## Supplementary Tables S1-S18 for "Haplotype-resolved long-read transcriptomics uncovers allele-specific heat stress induction and a nucleus-targeted chaperone isoform in potato" (part 74 of 99)

### Sheet: S8_ASE_long_control_DES (continued)
Supplemental Table S8: Allelic imbalance in control conditions. Allelic expression ratios and imbalance tests for all syntelog groups tested with long-read RNA-seq. Column 'significant' = TRUE for alleles with FDR < 0.05.
Synt_id_58567	hap4	Calcineurin-like metallo-phosphoesterase superfamily protein	Soltu.DM.11G004120.Hap4	0.0529886	0.031862	4	0.281822	[0.25053533, 0.30639731, 0.25, 0.32035595]	6.47868	[4.34838244, 4.19094923, 6.59992289, 10.77544881]	0.078548	FALSE
Synt_id_37541	hap1	OTU-like cysteine protease family protein	Soltu.DM.06G029610.Hap1	0.0529922	0.0316254	4	0.280289	[0.28125, 0.25, 0.30030488, 0.2896]	6.80581	[6.35532818, 6.26339665, 7.83243861, 6.77207026]	0.078548	FALSE
Synt_id_13337	hap3	Phototropic-responsive NPH3 family protein	Soltu.DM.02G007630.Hap3	0.0539907	0.0232399	4	0.228836	[0.23085847, 0.23636364, 0.24928092, 0.1988417]	8.82036	[7.39596672, 5.98707032, 10.33722863, 11.56115862]	0.080014	FALSE
Synt_id_66491	hap2	Protein of unknown function (DUF793)	Soltu.DM.12G007630.Hap2	0.0541611	0.0293317	4	0.220107	[0.15485564, 0.24594595, 0.26233766, 0.21728972]	3.46973	[2.19277405, 4.19094923, 4.01561574, 3.47957201]	0.0802526	FALSE
Synt_id_13524	hap4	Protein FLX-like	Soltu.DM.02G008990.Hap4	0.0541878	0.0235775	4	0.27311	[0.25069897, 0.26826484, 0.26636364, 0.30711297]	11.5502	[9.99756305, 10.82278097, 11.64926149, 13.73121429]	0.0802782	FALSE
Synt_id_28389	hap1	Cobalamin biosynthesis CobW-like protein	Soltu.DM.05G000630.Hap1	0.0542093	0.02743	4	0.276837	[0.29597701, 0.3125, 0.24570674, 0.25316456]	8.25293	[7.65612635, 11.97414065, 7.39509433, 5.98636045]	0.0802961	FALSE
Synt_id_11185	hap1	P-type ATP-ase	Soltu.DM.01G044400.Hap1	0.0542201	0.0312856	4	0.219531	[0.19782214, 0.24759615, 0.20350877, 0.22919509]	4.92308	[4.05105715, 4.74360187, 4.61199431, 6.28567847]	0.0802982	FALSE
Synt_id_62667	hap1	glycosyltransferase family protein	Soltu.DM.12G027100.Hap1	0.0543776	0.0575439	4	0.192834	[0.26315789, 0.14925373, 0.20740741, 0.15151515]	1.16054	[1.67245478, 0.92108774, 1.11324001, 0.93536882]	0.0805174	FALSE
Synt_id_42444	hap4	TCP family transcription factor	Soltu.DM.07G023850.Hap4	0.0543896	0.0141709	4	0.235232	[0.2259772, 0.24005891, 0.23037011, 0.24452355]	25.7595	[20.62694235, 22.52059529, 26.47920871, 33.41137427]	0.0805211	FALSE
Synt_id_42561	hap3	Protein of unknown function (DUF761)	Soltu.DM.07G024870.Hap3	0.0545285	0.0477855	3	0.286067	[0.35632184, 0.27368421, 0.25206612, 0.26219512]	3.1729	[3.45640656, 3.59224219, 2.42527287, 3.21766874]	0.0807128	FALSE
Synt_id_13305	hap4	peroxisomal NAD-malate dehydrogenase	Soltu.DM.02G007400.Hap4	0.0546336	0.0311324	4	0.281582	[0.2826087, 0.33473684, 0.27620632, 0.23277467]	6.09931	[5.79784325, 7.32264755, 6.59992289, 4.6768441]	0.0808543	FALSE
Synt_id_46583	hap3	NAD(P)-binding Rossmann-fold superfamily protein	Soltu.DM.08G022600.Hap3	0.0547415	0.0232154	3	0.309661	[0.2940685, 0.30025231, 0.32568149, 0.31864096]	15.1393	[13.08231298, 16.44141619, 18.05039152, 12.98291923]	0.081	FALSE
Synt_id_10709	hap2	Clathrin adaptor complexes medium subunit family protein	Soltu.DM.01G040560.Hap2	0.0547634	0.0204808	4	0.269782	[0.27425516, 0.26001405, 0.25617502, 0.2886836]	15.8806	[13.34247262, 17.04012323, 14.43236151, 18.70737641]	0.081015	FALSE
Synt_id_62982	hap1	Stabilizer of iron transporter SufD / Polynucleotidyl transferase	Soltu.DM.12G024630.Hap1	0.0547707	0.0441655	4	0.290523	[0.28571429, 0.29864253, 0.27131783, 0.30641822]	3.49042	[2.60159633, 3.03958955, 2.78310001, 5.53738342]	0.081015	FALSE
Synt_id_32881	hap2	genomes uncoupled	Soltu.DM.06G000230.Hap2	0.0548	0.0261733	3	0.356236	[0.38326446, 0.31088083, 0.36266667, 0.36813187]	14.5885	[13.78846056, 8.28978968, 16.22149723, 20.05430751]	0.0810442	FALSE
Synt_id_10060	hap3	SET domain protein	Soltu.DM.01G035010.Hap3	0.0548944	0.0358963	4	0.211193	[0.20183486, 0.18006431, 0.24587156, 0.21700224]	3.70163	[3.27057825, 2.57904568, 5.3276486, 3.62923102]	0.0811698	FALSE
Synt_id_33335	hap1	sterol 4-alpha-methyl-oxidase 2-2	Soltu.DM.06G003760.Hap1	0.0550256	0.0161778	4	0.233759	[0.25344828, 0.20350657, 0.22855134, 0.24952978]	14.7926	[16.39005689, 14.96767581, 12.92153578, 14.89107162]	0.0813497	FALSE
Synt_id_61671	hap4	Rho GTPase activating protein with PAK-box/P21-Rho-binding domain	Soltu.DM.11G021940.Hap4	0.0553658	0.0217812	4	0.228661	[0.2228739, 0.26058632, 0.23084479, 0.20033956]	9.42499	[8.47377091, 11.0530529, 9.34326434, 8.82988167]	0.0818384	FALSE
Synt_id_36834	hap2	DUF4050 domain containing protein/conserved hypothetical protein/hypothetical protein/DUF4050 domain containing protein/DUF4050 domain containing protein/DUF4050 domain containing protein/DUF4050 domain containing protein/DUF4050 domain containing protein/DUF4050 domain containing protein/DUF4050 domain containing protein/DUF4050 domain containing protein	Soltu.DM.06G023810.Hap2	0.055472	0.0534168	4	0.200389	[0.17934783, 0.18595041, 0.23880597, 0.19745223]	1.43276	[1.22646684, 2.07244742, 1.27227429, 1.15985734]	0.0819811	FALSE
Synt_id_21001	hap4	ferric reduction oxidase	Soltu.DM.03G025960.Hap4	0.0555577	0.0197278	4	0.271988	[0.23305671, 0.31447587, 0.26206897, 0.27835052]	12.1172	[12.52482806, 8.70427916, 12.08660578, 15.15297489]	0.0820936	FALSE
Synt_id_21744	hap2	Serinc-domain containing serine and sphingolipid biosynthesis protein	Soltu.DM.03G031990.Hap2	0.0557372	0.00801037	4	0.24197	[0.23897301, 0.24373354, 0.23751814, 0.24765692]	101.14	[80.94681159, 115.08991336, 110.64810487, 97.87699339]	0.0823445	FALSE
Synt_id_42393	hap3	NHL domain-containing protein	Soltu.DM.07G023460.Hap3	0.0557563	0.020262	4	0.268976	[0.26352642, 0.26155878, 0.2683727, 0.28244747]	14.4663	[15.38658402, 9.11876865, 16.2612558, 17.09854204]	0.0823585	FALSE
Synt_id_37137	hap4	Galactosyltransferase family protein	Soltu.DM.06G026280.Hap4	0.0558217	0.0333458	4	0.282113	[0.30217391, 0.26345609, 0.28743546, 0.27538462]	5.6965	[5.166027, 4.283058, 6.63968146, 6.69724076]	0.0824408	FALSE
Synt_id_38323	hap4	Reticulon family protein	Soltu.DM.07G000530.Hap4	0.0558463	0.0538646	4	0.304946	[0.26254826, 0.32539683, 0.29850746, 0.33333333]	2.69873	[2.52726501, 1.88822987, 1.59034287, 4.78908836]	0.0824629	FALSE
Synt_id_42461	hap3	Pentatricopeptide repeat (PPR) superfamily protein	Soltu.DM.07G024000.Hap3	0.0561673	0.0564548	4	0.305667	[0.33108108, 0.26829268, 0.3062201, 0.31707317]	2.206	[1.82111743, 2.02639303, 2.54454858, 2.43195893]	0.0829225	FALSE
Synt_id_11408	hap1	target of rapamycin	Soltu.DM.01G046160.Hap1	0.0563145	0.0178412	4	0.267206	[0.26319095, 0.26132633, 0.27485089, 0.26945474]	18.7332	[15.57241233, 18.32964607, 21.98649012, 19.04410919]	0.0831253	FALSE
Synt_id_23293	hap2	UDP-XYL synthase	Soltu.DM.04G007390.Hap2	0.056423	0.0244165	4	0.275045	[0.2680776, 0.30246914, 0.2762605, 0.25337187]	11.2837	[11.29836121, 13.53998981, 10.45650434, 9.84007999]	0.0832711	FALSE
Synt_id_13566	hap1	chlororespiratory reduction	Soltu.DM.02G009290.Hap1	0.056556	0.0525855	4	0.195988	[0.20817844, 0.21551724, 0.17647059, 0.18378378]	1.39455	[2.08127707, 1.15135968, 1.07348143, 1.2721016]	0.0834529	FALSE
Synt_id_59341	hap4	COP9 signalosome 5A/COP9-signalosome 5B	Soltu.DM.11G009940.Hap4	0.0566216	0.0343476	4	0.216062	[0.22706422, 0.19331742, 0.21085595, 0.23300971]	3.75431	[3.67940053, 3.73040536, 4.01561574, 3.59181627]	0.0835353	FALSE
Synt_id_47970	hap4	Sulfite exporter TauE/SafE family protein	Soltu.DM.09G004540.Hap4	0.0570086	0.00312135	4	0.253538	[0.22957868, 0.29129129, 0.2442623, 0.24901832]	24.7047	[19.84646345, 26.80365329, 23.6961087, 28.4726269]	0.0840917	FALSE
Synt_id_48259	hap3	Leucine-rich repeat protein kinase family protein	Soltu.DM.09G006820.Hap3	0.0570826	0.060019	4	0.31734	[0.26162791, 0.40540541, 0.3, 0.30232558]	2.20488	[1.67245478, 2.07244742, 1.66986001, 3.40474251]	0.0841862	FALSE
Synt_id_58589	hap4	pumilio	Soltu.DM.11G004230.Hap4	0.0572496	0.0228132	4	0.273361	[0.2645382, 0.31979695, 0.27027027, 0.23883697]	9.5939	[8.62243356, 11.60570555, 9.54205719, 8.60539315]	0.0844179	FALSE
Synt_id_23267	hap1	Core-2/I-branching beta-1,6-N-acetylglucosaminyltransferase family protein	Soltu.DM.04G007250.Hap1	0.0574433	0.0366201	4	0.212427	[0.24678663, 0.18507463, 0.23648649, 0.1813602]	3.32295	[3.56790354, 2.855372, 4.17465002, 2.6938622]	0.0846889	FALSE
Synt_id_23699	hap3	Small GTP-binding protein	Soltu.DM.04G010470.Hap3	0.0576493	0.00714544	4	0.256263	[0.25708543, 0.22875817, 0.27202666, 0.26718109]	41.6764	[47.53488155, 25.79045678, 51.92469456, 41.45554613]	0.0849778	FALSE
Synt_id_47792	hap3	F-box/RNI-like/FBD-like domains-containing protein	Soltu.DM.09G003110.Hap3	0.0578637	0.0339676	4	0.280646	[0.27118644, 0.18902439, 0.35423197, 0.30813953]	3.21491	[2.97325295, 1.427686, 4.4927186, 3.9659638]	0.0852791	FALSE
Synt_id_47747	hap4	Intron maturase, type II family protein	Soltu.DM.09G002700.Hap4	0.0579047	0.0555148	4	0.200161	[0.18055556, 0.24545455, 0.18324607, 0.19138756]	1.27448	[0.96630721, 1.24346845, 1.39155001, 1.49659011]	0.0853248	FALSE
Synt_id_37118	hap1	conserved hypothetical protein	Soltu.DM.06G026120.Hap1	0.0580746	0.0304806	4	0.220376	[0.22181818, 0.23350254, 0.20648464, 0.21969697]	4.75179	[4.53421075, 4.23700361, 4.81078717, 5.42513916]	0.0855604	FALSE
Synt_id_47390	hap4	UDP-Glycosyltransferase superfamily protein	Soltu.DM.08G029780.Hap4	0.0581003	0.0565373	3	0.274195	[0.31770833, 0.22222222, 0.28708134, 0.26976744]	2.0741	[2.26710538, 1.47374039, 2.3855143, 2.17005566]	0.0855834	FALSE
Synt_id_35453	hap1	Divalent ion symporter	Soltu.DM.06G013250.Hap1	0.0582602	0.0562753	4	0.296192	[0.32061069, 0.23762376, 0.33179724, 0.29473684]	2.29627	[3.1219156, 1.10530529, 2.86261716, 2.09522616]	0.0858041	FALSE
Synt_id_52892	hap3	NAD(P)-linked oxidoreductase superfamily protein	Soltu.DM.09G030780.Hap3	0.0584021	0.0319983	3	0.300802	[0.32095097, 0.28474576, 0.3072407, 0.29027113]	7.20413	[8.02778297, 7.73713703, 6.24209575, 6.80948501]	0.0859983	FALSE
Synt_id_58713	hap4	Protein of unknown function (DUF668)	Soltu.DM.11G005130.Hap4	0.0585024	0.0176237	4	0.233239	[0.24715262, 0.24198473, 0.21200387, 0.2318158]	16.1795	[16.12989726, 14.59924071, 17.41425438, 16.5747355]	0.0861311	FALSE
Synt_id_32357	hap2	mitochondrial lipoamide dehydrogenase	Soltu.DM.05G023290.Hap2	0.0586244	0.0058334	4	0.244005	[0.25766776, 0.24069699, 0.23608802, 0.24156923]	109.567	[123.01834085, 112.60297646, 95.97719194, 106.6694603]	0.0862957	FALSE
Synt_id_23702	hap4	DUF3727 domain containing protein	Soltu.DM.04G010500.Hap4	0.0587142	0.0108713	4	0.239204	[0.21788618, 0.21724138, 0.31627057, 0.20541761]	5.26651	[4.98019869, 5.80285277, 6.87823289, 3.40474251]	0.086413	FALSE
Synt_id_10039	hap4	P-loop containing nucleoside triphosphate hydrolases superfamily protein	Soltu.DM.01G034850.Hap4	0.0590807	0.0226149	4	0.272264	[0.25114574, 0.27100271, 0.26863227, 0.29827445]	12.6555	[10.18339136, 13.81631613, 13.0408115, 13.58155528]	0.0869373	FALSE
Synt_id_22146	hap2	proline extensin-like receptor kinase	Soltu.DM.03G035460.Hap2	0.0592204	0.0551578	4	0.307276	[0.26244344, 0.30612245, 0.36756757, 0.29296875]	2.43444	[2.15560839, 2.07244742, 2.70358287, 2.80610646]	0.0871279	FALSE
Synt_id_37957	hap1	nodulin MtN21 /EamA-like transporter family protein	Soltu.DM.06G032810.Hap1	0.0592427	0.0488552	4	0.304498	[0.30084746, 0.36686391, 0.26209677, 0.28818444]	2.95498	[2.63876199, 2.855372, 2.58430716, 3.74147528]	0.0871457	FALSE
Synt_id_37560	hap3	alpha/beta-Hydrolases superfamily protein	Soltu.DM.06G029760.Hap3	0.0594122	0.0229258	4	0.227147	[0.19711042, 0.224429, 0.23523422, 0.25181347]	8.94574	[7.09864142, 10.40829148, 9.18423005, 9.09178494]	0.0873799	FALSE
Synt_id_56964	hap4	Protein kinase superfamily protein	Soltu.DM.10G021230.Hap4	0.0595371	0.0237243	4	0.275349	[0.28719008, 0.29521587, 0.25654923, 0.26243981]	11.3775	[10.332054, 11.65175994, 11.29143435, 12.23462417]	0.0875485	FALSE
Synt_id_46542	hap4	zinc finger (MYND type) family protein / programmed cell death 2 C-terminal domain-containing protein	Soltu.DM.08G022240.Hap4	0.0595836	0.0396471	3	0.372422	[0.43575419, 0.31301939, 0.3556701, 0.3852459]	5.44104	[5.79784325, 5.20414574, 5.48668289, 5.27548015]	0.0876017	FALSE
Synt_id_4829	hap2	Argonaute family protein	Soltu.DM.01G005850.Hap2	0.0596318	0.00758036	4	0.257409	[0.25600271, 0.25552793, 0.26239822, 0.25570657]	99.2288	[84.40321814, 89.94421801, 112.75530917, 109.81229954]	0.0876575	FALSE
Synt_id_9971	hap4	Probable membrane-associated kinase regulator	Soltu.DM.01G034330.Hap4	0.0598607	0.0345209	4	0.286238	[0.24719101, 0.32372506, 0.29672447, 0.27731092]	5.77299	[6.54115649, 6.72394052, 6.12282003, 3.70406053]	0.0879788	FALSE
Synt_id_29031	hap4	CAAX amino terminal protease family protein	Soltu.DM.05G005570.Hap4	0.0601011	0.0271705	3	0.35949	[0.37105263, 0.36204889, 0.37235367, 0.33250311]	12.9804	[15.72107498, 14.32291439, 11.88781292, 9.989739]	0.0883169	FALSE
Synt_id_16136	hap3	glycosyl hydrolase family 81 protein	Soltu.DM.02G030070.Hap3	0.0601542	0.0532305	4	0.196513	[0.16753927, 0.23703704, 0.15131579, 0.23015873]	1.43689	[1.18930118, 1.47374039, 0.91444715, 2.17005566]	0.0883797	FALSE
Synt_id_21662	hap2	RNI-like superfamily protein	Soltu.DM.03G031390.Hap2	0.0602054	0.0246526	4	0.275249	[0.28333333, 0.2864, 0.25177665, 0.27948464]	10.0069	[11.37269254, 8.24373529, 9.86012577, 10.5509603]	0.0884396	FALSE
Synt_id_37266	hap4	secE/sec61-gamma protein transport protein	Soltu.DM.06G027220.Hap4	0.0602187	0.0602971	4	0.188355	[0.16814159, 0.1981982, 0.17777778, 0.20930233]	1.00512	[0.70614758, 1.01319652, 0.95420572, 1.3469311]	0.0884439	FALSE
Synt_id_58537	hap3	Tetratricopeptide repeat (TPR)-like superfamily protein	Soltu.DM.11G003870.Hap3	0.0604274	0.0550638	4	0.195557	[0.1459854, 0.14074074, 0.26056338, 0.23493976]	1.13715	[0.74331324, 0.87503335, 1.47106715, 1.45917536]	0.0887352	FALSE
Synt_id_16134	hap4	Protein kinase superfamily protein	Soltu.DM.02G030050.Hap4	0.0605288	0.0465445	4	0.201346	[0.22772277, 0.15458937, 0.17391304, 0.24915825]	1.84584	[1.70962045, 1.47374039, 1.43130858, 2.76869171]	0.0888687	FALSE
Synt_id_15956	hap2	DNA-directed DNA polymerases	Soltu.DM.02G028580.Hap2	0.0606233	0.052672	4	0.300437	[0.29714286, 0.32773109, 0.26470588, 0.31216931]	2.39375	[1.93261442, 1.7961211, 1.43130858, 4.41494083]	0.0889922	FALSE
Synt_id_37125	hap4	P-loop containing nucleoside triphosphate hydrolases superfamily protein	Soltu.DM.06G026170.Hap4	0.0608323	0.0292437	4	0.221086	[0.24621212, 0.20035149, 0.22206304, 0.21571906]	5.2677	[4.83153605, 5.25020013, 6.1625786, 4.82650311]	0.0892836	FALSE
Synt_id_58478	hap2	GTP cyclohydrolase II	Soltu.DM.11G003360.Hap2	0.0608611	0.0250964	4	0.221711	[0.24647303, 0.18421053, 0.21906924, 0.23709168]	7.91081	[11.03820158, 4.51332994, 7.67340433, 8.41831939]	0.0893104	FALSE
Synt_id_36655	hap2	conserved hypothetical protein	Soltu.DM.06G022250.Hap2	0.0609022	0.0246563	4	0.225939	[0.20777643, 0.23933975, 0.21646341, 0.24017467]	7.76715	[6.35532818, 8.01346336, 8.46857576, 8.23124562]	0.0893554	FALSE
Synt_id_62666	hap2	monogalactosyldiacylglycerol synthase	Soltu.DM.12G027110.Hap2	0.061301	0.0126869	4	0.234224	[0.3247012, 0.1754386, 0.20872274, 0.22803347]	3.54542	[6.05800289, 1.38163161, 2.6638243, 4.07820806]	0.089925	FALSE
Synt_id_36570	hap4	tetratricopeptide repeat (TPR)-containing protein	Soltu.DM.06G021390.Hap4	0.0613825	0.034596	4	0.213218	[0.20809249, 0.18473896, 0.18481013, 0.27522936]	3.04664	[2.67592766, 2.11850181, 2.90237573, 4.48977034]	0.0900291	FALSE
Synt_id_62146	hap3	Sas10/U3 ribonucleoprotein (Utp) family protein	Soltu.DM.11G025500.Hap3	0.0614611	0.0381923	4	0.211503	[0.2173913, 0.22352941, 0.16802168, 0.23706897]	2.99829	[2.78742464, 2.62510006, 2.46503144, 4.11562281]	0.0901289	FALSE
Synt_id_38148	hap4	indole-3-acetic acid inducible	Soltu.DM.06G034480.Hap4	0.061649	0.0585959	3	0.393424	[0.42079208, 0.40425532, 0.38378378, 0.36486486]	2.90941	[3.15908126, 2.62510006, 2.82285859, 3.03059498]	0.0903888	FALSE
Synt_id_46685	hap3	chromatin remodeling	Soltu.DM.08G023510.Hap3	0.0617063	0.0498118	3	0.28438	[0.3125, 0.24242424, 0.35714286, 0.22545455]	2.20082	[1.85828309, 1.84217548, 2.78310001, 2.31971468]	0.0904572	FALSE
Synt_id_33242	hap2	P-loop containing nucleoside triphosphate hydrolases superfamily protein	Soltu.DM.06G003110.Hap2	0.0617327	0.0643393	4	0.31751	[0.30935252, 0.32432432, 0.33333333, 0.3030303]	1.69917	[1.59812346, 1.65795794, 1.66986001, 1.87073764]	0.0904804	FALSE
Synt_id_37223	hap3	RAB GTPase homolog E1B	Soltu.DM.06G026920.Hap3	0.0618774	0.00679781	4	0.243622	[0.23809225, 0.24811116, 0.24499282, 0.24329112]	122.609	[140.82069289, 131.57738394, 115.26009918, 102.77832601]	0.0906769	FALSE
Synt_id_20971	hap2	RAB GTPase homolog E1B	Soltu.DM.03G025720.Hap2	0.0619842	0.000863467	4	0.248837	[0.26623926, 0.22938197, 0.24402437, 0.25570401]	60.6455	[81.80162181, 52.1335662, 62.1028889, 46.54395251]	0.0908178	FALSE
Synt_id_58851	hap3	NFU domain protein	Soltu.DM.11G006270.Hap3	0.0624157	0.0425797	4	0.293439	[0.2218543, 0.32374101, 0.31012658, 0.31803279]	3.54014	[2.49009935, 4.14489484, 3.89634002, 3.62923102]	0.0914343	FALSE
Synt_id_51117	hap3	homolog of bacterial PANC	Soltu.DM.09G018190.Hap3	0.0624818	0.0358165	4	0.284705	[0.26376812, 0.28465804, 0.29442971, 0.29596413]	4.9566	[3.38207523, 7.09237561, 4.41320145, 4.93874737]	0.0915153	FALSE
Synt_id_35458	hap4	SCARECROW-like	Soltu.DM.06G013280.Hap4	0.0626154	0.00932969	4	0.255779	[0.24202627, 0.18560606, 0.31703911, 0.27844311]	5.75884	[4.79437038, 2.25666497, 9.02519576, 6.95914403]	0.0916953	FALSE
Synt_id_21730	hap1	hypothetical protein	Soltu.DM.03G031890.Hap1	0.0627079	0.0532104	4	0.301889	[0.30687831, 0.27868852, 0.35087719, 0.27111111]	2.49184	[2.15560839, 2.34877374, 3.18068573, 2.28229992]	0.0918127	FALSE
Synt_id_58643	hap4	limit dextrinase	Soltu.DM.11G004600.Hap4	0.0627171	0.0382103	4	0.287478	[0.26923077, 0.25142857, 0.32518337, 0.30406852]	4.63899	[3.9023945, 4.05278606, 5.28789003, 5.3128949]	0.0918127	FALSE
Synt_id_11328	hap2	Photosystem II reaction center PsbP family protein	Soltu.DM.01G045420.Hap2	0.0628577	0.0300713	4	0.279815	[0.2764977, 0.23290203, 0.28601695, 0.32384342]	6.16739	[6.68981914, 5.80285277, 5.36740717, 6.80948501]	0.0920027	FALSE
Synt_id_36656	hap4	oligouridylate binding protein 1B	Soltu.DM.06G022260.Hap4	0.0630073	0.0137794	4	0.236163	[0.24331257, 0.23385989, 0.24475043, 0.22273047]	26.9982	[24.67799949, 31.36303761, 28.26834444, 23.68353854]	0.0922058	FALSE
Synt_id_8295	hap1	Cysteine proteinases superfamily protein	Soltu.DM.01G021840.Hap1	0.0631637	0.0379281	4	0.286457	[0.26219512, 0.29947917, 0.26, 0.32415254]	4.71718	[3.19624692, 5.29625452, 4.65175288, 5.72445718]	0.0924189	FALSE
Synt_id_37555	hap2	Endomembrane protein 70 protein family	Soltu.DM.06G029730.Hap2	0.0634629	0.0308701	4	0.218957	[0.21157025, 0.20485175, 0.24557957, 0.21382637]	4.55083	[4.75720472, 3.50013342, 4.96982145, 4.97616213]	0.0928407	FALSE
Synt_id_7999	hap1	Drought-responsive family protein	Soltu.DM.01G020330.Hap1	0.0636167	0.0563789	3	0.276631	[0.25824176, 0.255, 0.34328358, 0.25]	2.13999	[1.74678611, 2.34877374, 2.74334144, 1.72107863]	0.0930496	FALSE
Synt_id_38903	hap1	Pre-mRNA-processing-splicing factor	Soltu.DM.07G004740.Hap1	0.0637522	0.0109589	4	0.239391	[0.25151233, 0.23928004, 0.23138298, 0.23538736]	43.671	[40.1760805, 41.63316594, 48.42594026, 44.44872636]	0.0932318	FALSE
Synt_id_11749	hap4	RING/U-box superfamily protein	Soltu.DM.01G048830.Hap4	0.0638711	0.0462828	4	0.1988	[0.20416667, 0.13071895, 0.24915825, 0.21115538]	1.91683	[1.82111743, 0.92108774, 2.9421343, 1.9829819]	0.0933897	FALSE
Synt_id_58475	hap1	hypothetical protein/RING/U-box superfamily protein	Soltu.DM.11G003330.Hap1	0.0640102	0.0368098	4	0.288593	[0.23353293, 0.33, 0.30031949, 0.29051988]	5.13048	[2.89892163, 3.03958955, 7.47461147, 7.10880304]	0.093577	FALSE
Synt_id_21755	hap3	P-loop containing nucleoside triphosphate hydrolases superfamily protein	Soltu.DM.03G032070.Hap3	0.0642458	0.0200685	4	0.230385	[0.27686703, 0.23797468, 0.16801619, 0.23868313]	4.40459	[5.64918061, 4.32911239, 3.29996145, 4.34011133]	0.0939053	FALSE
Synt_id_66798	hap4	proteasome alpha subunit F1	Soltu.DM.12G005320.Hap4	0.0644151	0.0353983	4	0.284409	[0.26710098, 0.28293413, 0.28923077, 0.2983683]	5.06956	[3.04758427, 8.70427916, 3.73730573, 4.78908836]	0.0941366	FALSE
Synt_id_37266	hap3	secE/sec61-gamma protein transport protein	Soltu.DM.06G027220.Hap3	0.0645437	0.0492178	4	0.204522	[0.23893805, 0.27927928, 0.17777778, 0.12209302]	1.04277	[1.00347287, 1.427686, 0.95420572, 0.78570981]	0.0943084	FALSE
Synt_id_51254	hap4	indoleacetic acid-induced protein	Soltu.DM.09G018960.Hap4	0.064591	0.0259074	4	0.223951	[0.1872214, 0.21008403, 0.24029575, 0.25820257]	5.59509	[4.6828734, 5.75679839, 5.16861431, 6.77207026]	0.0943614	FALSE
Synt_id_42381	hap4	Ribosomal protein L13 family protein	Soltu.DM.07G023330.Hap4	0.0647094	0.0401841	4	0.205903	[0.23002421, 0.19928826, 0.1965812, 0.19771863]	2.47106	[3.53073788, 2.57904568, 1.8288943, 1.94556715]	0.0945181	FALSE
Synt_id_21184	hap2	Galactosyltransferase family protein	Soltu.DM.03G027450.Hap2	0.0647376	0.0360243	4	0.214781	[0.22133333, 0.22711864, 0.17199017, 0.23868313]	3.3234	[3.08474994, 3.08564394, 2.78310001, 4.34011133]	0.0945431	FALSE
Synt_id_37553	hap2	Ribosomal protein L1p/L10e family	Soltu.DM.06G029710.Hap2	0.0647977	0.0296778	4	0.280518	[0.28760331, 0.26423358, 0.2966805, 0.27355623]	6.8057	[6.46682517, 8.33584407, 5.68547574, 6.73465551]	0.0946065	FALSE
Synt_id_32348	hap4	Fcf2 pre-rRNA processing protein	Soltu.DM.05G023220.Hap4	0.0648032	0.0433881	4	0.208574	[0.20141343, 0.17880795, 0.24793388, 0.20614035]	2.18735	[2.11844273, 2.4869369, 2.3855143, 1.75849338]	0.0946065	FALSE
Synt_id_22205	hap2	ATP-dependent peptidases;nucleotide binding;serine-type endopeptidases;DNA helicases;ATP binding;damaged DNA binding;nucleoside-triphosphatases	Soltu.DM.03G035870.Hap2	0.0648171	0.0294044	4	0.220895	[0.22390572, 0.22839506, 0.21880065, 0.21247892]	5.03418	[4.94303303, 5.11203697, 5.36740717, 4.71425886]	0.0946105	FALSE
Synt_id_22714	hap3	ribose-5-phosphate isomerase	Soltu.DM.04G002540.Hap3	0.0649949	0.0543085	3	0.277868	[0.27327327, 0.20979021, 0.34883721, 0.27956989]	2.2737	[3.38207523, 1.38163161, 2.3855143, 1.94556715]	0.0948539	FALSE
Synt_id_11605	hap3	Tetratricopeptide repeat (TPR)-like superfamily protein	Soltu.DM.01G047710.Hap3	0.0650611	0.0179922	4	0.232659	[0.24560169, 0.22826087, 0.23598655, 0.22078594]	14.5645	[12.970816, 12.57284768, 16.73835866, 15.97609946]	0.0949341	FALSE
Synt_id_23260	hap2	Pectin lyase-like superfamily protein	Soltu.DM.04G007160.Hap2	0.0653631	0.0477745	4	0.203416	[0.21860465, 0.21276596, 0.19680851, 0.18548387]	1.69528	[1.74678611, 1.84217548, 1.47106715, 1.72107863]	0.0953586	FALSE
Synt_id_46641	hap4	S-adenosyl-L-methionine-dependent methyltransferases superfamily protein	Soltu.DM.08G023060.Hap4	0.0654147	0.0199352	3	0.315883	[0.31407703, 0.32587413, 0.32917409, 0.29440481]	19.9174	[17.57935807, 10.73067219, 22.02624869, 29.33316621]	0.0954174	FALSE
Synt_id_58867	hap4	TRICHOME BIREFRINGENCE-LIKE	Soltu.DM.11G006400.Hap4	0.0654392	0.0339512	4	0.217514	[0.25298329, 0.22191011, 0.21794872, 0.17721519]	3.48702	[3.93956016, 3.63829658, 2.70358287, 3.66664578]	0.0954368	FALSE
Synt_id_37209	hap1	histone deacetylase	Soltu.DM.06G026830.Hap1	0.0655064	0.0228982	4	0.273291	[0.2486911, 0.27954545, 0.26482874, 0.30009681]	11.5309	[10.59221364, 11.32937923, 12.60346721, 11.59857338]	0.0955184	FALSE
Synt_id_37816	hap4	pumilio	Soltu.DM.06G031650.Hap4	0.0655582	0.0200933	4	0.2294	[0.20573689, 0.23741794, 0.21814093, 0.25630252]	10.747	[7.73045767, 9.993802, 11.56974435, 13.69379953]	0.0955661	FALSE
Synt_id_21159	hap3	Nodulin-like / Major Facilitator Superfamily protein	Soltu.DM.03G027240.Hap3	0.0655615	0.0388108	4	0.284735	[0.31974249, 0.26020408, 0.28448276, 0.2745098]	4.26516	[5.53768362, 2.34877374, 3.93609859, 5.2380654]	0.0955661	FALSE
Synt_id_5780	hap2	aldehyde dehydrogenase 3F1	Soltu.DM.01G010580.Hap2	0.0657054	0.0351007	3	0.296607	[0.31533477, 0.27835052, 0.27845528, 0.31428571]	5.608	[5.42618664, 4.97387381, 5.44692431, 6.5849965]	0.0957595	FALSE
Synt_id_21639	hap3	Ribosomal protein L30/L7 family protein	Soltu.DM.03G031220.Hap3	0.0657392	0.0418889	4	0.207449	[0.21338912, 0.23192771, 0.18272425, 0.20175439]	2.33736	[1.89544876, 3.54618781, 2.18672144, 1.72107863]	0.0957924	FALSE
Synt_id_10153	hap1	DUF667 domain containing protein	Soltu.DM.01G035810.Hap1	0.0659973	0.0480724	4	0.298942	[0.30452675, 0.27755102, 0.31601732, 0.29767442]	2.79472	[2.75025898, 3.13169832, 2.90237573, 2.39454418]	0.096152	FALSE
Synt_id_58544	hap1	Ribosomal protein S5 family protein	Soltu.DM.11G003930.Hap1	0.0660242	0.0286463	4	0.281008	[0.27979275, 0.30632411, 0.27298851, 0.26492537]	7.17068	[6.02083723, 7.13843, 7.55412861, 7.96934235]	0.0961748	FALSE
Synt_id_20882	hap1	relative of early flowering	Soltu.DM.03G024990.Hap1	0.0661195	0.0327796	4	0.284516	[0.29545455, 0.284375, 0.29422383, 0.2640118]	5.55009	[4.83153605, 4.19094923, 6.48064718, 6.69724076]	0.0962971	FALSE
Synt_id_11592	hap4	fucosyltransferase	Soltu.DM.01G047600.Hap4	0.0662273	0.0427149	4	0.207923	[0.27510917, 0.19125683, 0.19926199, 0.16606498]	1.95535	[2.3414367, 1.61190355, 2.14696287, 1.72107863]	0.0964376	FALSE
Synt_id_36900	hap4	Major facilitator superfamily protein	Soltu.DM.06G024380.Hap4	0.0662401	0.0362277	4	0.2851	[0.3037037, 0.275, 0.27319588, 0.28849903]	4.59399	[4.57137641, 4.05278606, 4.21440859, 5.53738342]	0.0964398	FALSE
Synt_id_63112	hap1	conserved hypothetical protein	Soltu.DM.12G023770.Hap1	0.0663477	0.0308678	4	0.219759	[0.23791103, 0.23138298, 0.19506726, 0.21467391]	4.48716	[4.57137641, 4.00673168, 3.45899573, 5.91153095]	0.0965799	FALSE
Synt_id_19803	hap1	RING/U-box superfamily protein	Soltu.DM.03G016890.Hap1	0.0666052	0.0333332	4	0.217401	[0.20422535, 0.20620438, 0.23636364, 0.22281167]	3.79961	[3.23341258, 5.20414574, 3.61803002, 3.14283924]	0.0969382	FALSE
Synt_id_47401	hap3	HIT-type Zinc finger family protein	Soltu.DM.08G029890.Hap3	0.0666187	0.0658649	3	0.400134	[0.41221374, 0.38596491, 0.42666667, 0.37569061]	2.28052	[2.00694574, 2.02639303, 2.54454858, 2.54420319]	0.0969413	FALSE
Synt_id_66495	hap3	cellulose synthase A2	Soltu.DM.12G007610.Hap3	0.0667351	0.0115902	4	0.260358	[0.2535545, 0.24521217, 0.26947602, 0.27319062]	39.1797	[27.83708075, 30.07351478, 38.64533163, 60.16292254]	0.0970941	FALSE
Synt_id_9760	hap3	Ribosomal RNA adenine dimethylase family protein	Soltu.DM.01G032530.Hap3	0.0667717	0.0297674	2	0.471452	[0.46968026, 0.48419301, 0.45740957, 0.47452693]	14.2542	[15.83257196, 13.40182665, 15.58536008, 12.19720942]	0.0971307	FALSE
Synt_id_33560	hap2	ascorbate peroxidase	Soltu.DM.06G005120.Hap2	0.0667945	0.0390642	4	0.290522	[0.30104712, 0.28932039, 0.32720588, 0.24451411]	4.39825	[4.27405112, 6.86210368, 3.53851288, 2.91835072]	0.0971474	FALSE
Synt_id_47792	hap4	F-box/RNI-like/FBD-like domains-containing protein	Soltu.DM.09G003110.Hap4	0.0668179	0.0439068	4	0.297169	[0.27118644, 0.32317073, 0.29780564, 0.29651163]	3.25188	[2.97325295, 2.44088252, 3.77706431, 3.81630479]	0.0971648	FALSE
Synt_id_9760	hap1	Ribosomal RNA adenine dimethylase family protein	Soltu.DM.01G032530.Hap1	0.0668496	0.0298357	2	0.528548	[0.53031974, 0.51580699, 0.54259043, 0.52547307]	16.037	[17.87668337, 14.27686, 18.48773581, 13.50672577]	0.0971943	FALSE
Synt_id_66447	hap2	Leucine-rich repeat protein kinase family protein	Soltu.DM.12G007970.Hap2	0.066912	0.0420397	4	0.295149	[0.32248521, 0.29015544, 0.32089552, 0.24705882]	3.88733	[4.05105715, 2.57904568, 3.41923716, 5.49996867]	0.0972684	FALSE
Synt_id_11596	hap1	AP2/B3-like transcriptional factor family protein	Soltu.DM.01G047630.Hap1	0.0670223	0.0361207	4	0.212651	[0.21186441, 0.20645161, 0.20207254, 0.23021583]	3.10697	[2.78742464, 2.94748077, 3.10116859, 3.59181627]	0.0974121	FALSE
Synt_id_37428	hap3	Ribosomal protein L6 family	Soltu.DM.06G028660.Hap3	0.0672271	0.00791261	4	0.242104	[0.24472071, 0.24127702, 0.24239058, 0.24002775]	56.8066	[53.40705613, 78.66089317, 43.37660166, 51.78201791]	0.0976932	FALSE
Synt_id_47018	hap4		Soltu.DM.08G026350.Hap4	0.0672715	0.0749783	2	0.572139	[0.59047619, 0.55263158, 0.60144928, 0.544]	2.76247	[2.30427104, 2.90142639, 3.29996145, 2.54420319]	0.097741	FALSE
Synt_id_59349	hap1	5'-3' exonuclease family protein	Soltu.DM.11G010010.Hap1	0.0673719	0.0504616	4	0.197615	[0.18867925, 0.17730496, 0.16831683, 0.25615764]	1.48384	[1.48662648, 1.15135968, 1.35179144, 1.94556715]	0.0978701	FALSE
Synt_id_11757	hap3	plastid division2	Soltu.DM.01G048870.Hap3	0.0673867	0.0471544	4	0.203508	[0.2112069, 0.19747899, 0.17708333, 0.22826087]	1.72722	[1.82111743, 2.16455619, 1.35179144, 1.57141962]	0.097875	FALSE
Synt_id_47913	hap3	conserved hypothetical protein	Soltu.DM.09G004070.Hap3	0.0674451	0.0120227	4	0.238483	[0.30541872, 0.17307692, 0.19252874, 0.28290766]	3.10707	[2.30427104, 2.07244742, 2.6638243, 5.38772441]	0.0979431	FALSE
Synt_id_66508	hap1	conserved hypothetical protein	Soltu.DM.12G007530.Hap1	0.0677535	0.0223713	4	0.228142	[0.25587828, 0.246, 0.20466059, 0.20603015]	8.09307	[6.87564745, 11.32937923, 8.03123147, 6.13601946]	0.0983742	FALSE
Synt_id_20924	hap1	RING domain ligase2	Soltu.DM.03G025320.Hap1	0.0678015	0.0234652	4	0.274971	[0.2827957, 0.28319502, 0.2838934, 0.25]	10.9591	[9.77456908, 12.57284768, 9.74085005, 11.74823239]	0.0984271	FALSE
Synt_id_62158	hap4	NAD(P)-binding Rossmann-fold superfamily protein	Soltu.DM.11G025590.Hap4	0.0679871	0.0422574	4	0.292517	[0.32404181, 0.32432432, 0.27242525, 0.24927536]	3.72704	[3.45640656, 4.97387381, 3.26020287, 3.21766874]	0.0986798	FALSE
Synt_id_21206	hap3	ARM repeat superfamily protein	Soltu.DM.03G027600.Hap3	0.0680949	0.0152078	4	0.234352	[0.22440393, 0.23476298, 0.21936865, 0.25887265]	17.9267	[17.83951771, 14.36896878, 16.30101437, 23.19714675]	0.0988193	FALSE
Synt_id_63063	hap2	ent-kaurenoic acid hydroxylase	Soltu.DM.12G024040.Hap2	0.0681549	0.00534712	4	0.255959	[0.24841034, 0.28136558, 0.24285407, 0.25120406]	57.4921	[65.3372336, 45.54778884, 44.92718595, 74.1560401]	0.0988896	FALSE
Synt_id_38221	hap3	conserved hypothetical protein	Soltu.DM.06G034990.Hap3	0.0685477	0.0482765	4	0.298319	[0.234375, 0.39153439, 0.25, 0.31736527]	2.21315	[1.67245478, 3.40802465, 1.78913572, 1.9829819]	0.0994426	FALSE
Synt_id_37041	hap2	TEOSINTE BRANCHED 1, cycloidea and PCF transcription factor	Soltu.DM.06G025480.Hap2	0.0686891	0.0535311	4	0.303114	[0.30693069, 0.2962963, 0.34, 0.26923077]	2.20968	[2.30427104, 1.47374039, 2.70358287, 2.35712943]	0.0996307	FALSE
Synt_id_42444	hap1	TCP family transcription factor	Soltu.DM.07G023850.Hap1	0.0687354	0.0141657	4	0.263974	[0.27320847, 0.26215022, 0.24835697, 0.27217963]	28.817	[24.93815913, 24.59304271, 28.54665444, 37.19026431]	0.099681	FALSE
Synt_id_11404	hap1	tRNA synthetase class II (D, K and N) family protein	Soltu.DM.01G046130.Hap1	0.0688254	0.0204471	4	0.228146	[0.22952087, 0.21158129, 0.2464, 0.22508039]	10.6276	[11.03820158, 8.75033355, 12.24564007, 10.47613079]	0.0997944	FALSE
Synt_id_12602	hap4	conserved hypothetical protein	Soltu.DM.02G003520.Hap4	0.0688465	0.0368755	4	0.213291	[0.23306233, 0.18428184, 0.21543408, 0.22038567]	2.99624	[3.19624692, 3.13169832, 2.6638243, 2.99318023]	0.0998081	FALSE
Synt_id_48219	hap2	Metallo-hydrolase/oxidoreductase superfamily protein	Soltu.DM.09G006550.Hap2	0.0689396	0.00472507	4	0.245364	[0.26419048, 0.23796461, 0.24916555, 0.23013493]	59.1895	[51.54877304, 79.90436162, 59.35954746, 45.94531647]	0.099926	FALSE
Synt_id_21171	hap1	Leucine-rich repeat protein kinase family protein	Soltu.DM.03G027360.Hap1	0.0690081	0.0509913	4	0.301637	[0.32765957, 0.25899281, 0.33093525, 0.28896104]	2.41963	[2.86175597, 1.65795794, 1.8288943, 3.329913]	0.100008	FALSE
Synt_id_66559	hap3	sulfate transporter 1;2	Soltu.DM.12G007160.Hap3	0.0691387	0.0161314	4	0.265268	[0.26765189, 0.25, 0.21810089, 0.32531825]	6.19774	[6.05800289, 4.283058, 5.84451003, 8.60539315]	0.100181	FALSE
Synt_id_45643	hap3	early nodulin-like protein	Soltu.DM.08G015160.Hap3	0.0693144	0.0529752	2	0.441836	[0.40206186, 0.45320197, 0.44242424, 0.46965699]	4.17453	[2.89892163, 4.23700361, 2.90237573, 6.659826]	0.100418	FALSE
Synt_id_32889	hap1	GLNB1 homolog	Soltu.DM.06G000320.Hap1	0.0693334	0.031113	3	0.364146	[0.40747029, 0.31021195, 0.39058824, 0.34831461]	7.18343	[8.91975885, 7.41475632, 6.59992289, 5.79928669]	0.100428	FALSE
Synt_id_41531	hap3	glycosyl hydrolase 9B8	Soltu.DM.07G016430.Hap3	0.0693653	0.038657	4	0.205765	[0.16205534, 0.16, 0.25590551, 0.24509804]	2.66035	[1.52379214, 0.92108774, 2.58430716, 5.61221292]	0.100458	FALSE
Synt_id_8761	hap2	Heat shock protein DnaJ with tetratricopeptide repeat	Soltu.DM.01G024720.Hap2	0.0695165	0.0438784	4	0.205059	[0.24015748, 0.19689119, 0.19008264, 0.19310345]	1.98532	[2.26710538, 1.75006671, 1.8288943, 2.09522616]	0.100643	FALSE
Synt_id_13322	hap2	conserved hypothetical protein	Soltu.DM.02G007510.Hap2	0.069517	0.0330062	4	0.217553	[0.20465116, 0.21311475, 0.21076233, 0.24168514]	3.81926	[3.27057825, 4.19094923, 3.73730573, 4.07820806]	0.100643	FALSE
Synt_id_38088	hap1	mRNA splicing factor, thioredoxin-like U5 snRNP	Soltu.DM.06G033940.Hap1	0.0698344	0.0541243	3	0.27928	[0.24886878, 0.32876712, 0.3021978, 0.23728814]	2.27954	[2.0441114, 3.31591587, 2.18672144, 1.57141962]	0.101085	FALSE
Synt_id_35174	hap4	NAD-dependent glycerol-3-phosphate dehydrogenase family protein	Soltu.DM.06G011630.Hap4	0.0701031	0.0291481	4	0.222497	[0.22142857, 0.24009901, 0.21328671, 0.21517241]	4.94077	[4.60854207, 4.46727555, 4.85054574, 5.83670144]	0.101457	FALSE
Synt_id_32336	hap4	Proteasome component (PCI) domain protein	Soltu.DM.05G023130.Hap4	0.0702262	0.0183191	4	0.230422	[0.24039048, 0.22046589, 0.21881838, 0.24201474]	13.3792	[14.64327078, 12.20441258, 11.92757149, 14.74141261]	0.101618	FALSE
Synt_id_20841	hap3	Protein of unknown function (DUF167)/Protein of unknown function (DUF167)/Protein of unknown function (DUF167)/exocyst subunit exo70 family protein F1	Soltu.DM.03G024710.Hap3	0.0704394	0.00810357	4	0.241828	[0.23337464, 0.27319588, 0.23438596, 0.22635536]	25.1725	[20.99859897, 31.73147271, 26.55872586, 21.40123862]	0.101909	FALSE
Synt_id_59560	hap3	ATP-binding casette family G25	Soltu.DM.11G011430.Hap3	0.0705622	0.0393252	3	0.294154	[0.28606357, 0.30288462, 0.28534031, 0.30232558]	4.23345	[4.34838244, 2.90142639, 4.33368431, 5.35030965]	0.10207	FALSE
Synt_id_13350	hap1	transducin family protein / WD-40 repeat family protein	Soltu.DM.02G007730.Hap1	0.0708158	0.0447869	4	0.212107	[0.20532319, 0.26315789, 0.19066148, 0.18928571]	1.8875	[2.00694574, 1.61190355, 1.94817001, 1.9829819]	0.102419	FALSE
Synt_id_46475	hap1	Domain of unknown function (DUF1995)	Soltu.DM.08G021720.Hap1	0.0710322	0.0256731	3	0.359906	[0.33502024, 0.39205298, 0.37656904, 0.33598184]	12.8304	[12.30183408, 13.63209858, 14.31308579, 11.07476684]	0.102715	FALSE
Synt_id_38186	hap3	GTP-binding family protein	Soltu.DM.06G034750.Hap3	0.071061	0.0137178	4	0.236044	[0.22671063, 0.2415036, 0.24430264, 0.23166023]	24.6751	[20.44111404, 21.59950755, 31.9658916, 24.69373686]	0.102739	FALSE
Synt_id_20962	hap3	D-3-phosphoglycerate dehydrogenase	Soltu.DM.03G025640.Hap3	0.0711085	0.0263119	4	0.223569	[0.22893258, 0.24294671, 0.19582665, 0.22657177]	6.2983	[6.05800289, 7.13843, 4.85054574, 7.14621779]	0.10279	FALSE
Synt_id_59279	hap2	NADH:ubiquinone oxidoreductase intermediate-associated protein	Soltu.DM.11G009510.Hap2	0.0712465	0.0322491	4	0.216519	[0.26548673, 0.25210084, 0.08571429, 0.26277372]	1.05034	[1.11496986, 1.38163161, 0.35782714, 1.3469311]	0.102972	FALSE
Synt_id_22724	hap1	FORMS APLOID AND BINUCLEATE CELLS 1C/phosphatidylinositol-4-phosphate 5-kinase family protein	Soltu.DM.04G002640.Hap1	0.0713144	0.0605478	3	0.277054	[0.25619835, 0.33870968, 0.27058824, 0.24271845]	1.69651	[1.15213552, 1.93428426, 1.8288943, 1.87073764]	0.103053	FALSE
Synt_id_36891	hap2	magnesium transporter	Soltu.DM.06G024300.Hap2	0.0713484	0.0189238	4	0.231503	[0.23517097, 0.24528302, 0.22775053, 0.21780721]	12.5728	[12.52482806, 13.77026174, 12.92153578, 11.07476684]	0.103084	FALSE
Synt_id_37553	hap1	Ribosomal protein L1p/L10e family	Soltu.DM.06G029710.Hap1	0.0715345	0.0278671	4	0.22079	[0.21157025, 0.22481752, 0.21576763, 0.23100304]	5.41788	[4.75720472, 7.09237561, 4.13489145, 5.68704243]	0.103336	FALSE
Synt_id_28381	hap1	Glycosyl transferase, family	Soltu.DM.05G000570.Hap1	0.0716096	0.00974443	4	0.259196	[0.27665706, 0.24165554, 0.25661959, 0.26185327]	45.3221	[42.81484249, 33.34337626, 46.23921882, 58.89082095]	0.103427	FALSE
Synt_id_46638	hap4	phosphoribosyl pyrophosphate (PRPP) synthase	Soltu.DM.08G023020.Hap4	0.0718879	0.0295178	3	0.363424	[0.3114241, 0.39717742, 0.38486312, 0.36023055]	8.83117	[7.39596672, 9.07271426, 9.50229862, 9.35368821]	0.103811	FALSE
Synt_id_23588	hap2	RNA-binding (RRM/RBD/RNP motifs) family protein	Soltu.DM.04G009300.Hap2	0.0719885	0.0238159	4	0.272694	[0.28359684, 0.25036819, 0.29494949, 0.26186292]	10.3137	[10.66654496, 7.82924581, 11.60950292, 11.14959634]	0.10393	FALSE
Synt_id_38338	hap3	DNAse I-like superfamily protein	Soltu.DM.07G000660.Hap3	0.0719944	0.0400288	4	0.288658	[0.28143713, 0.26460481, 0.29503106, 0.31355932]	3.74247	[3.49357222, 3.54618781, 3.77706431, 4.15303756]	0.10393	FALSE
Synt_id_10701	hap1	Serine hydrolase (FSH1) domain containing protein	Soltu.DM.01G040480.Hap1	0.0720371	0.0565095	4	0.188562	[0.17482517, 0.152, 0.16037736, 0.26704545]	1.05964	[0.92914155, 0.87503335, 0.67589572, 1.75849338]	0.103974	FALSE
Synt_id_63830	hap2	dual specificity protein phosphatase	Soltu.DM.12G016090.Hap2	0.0721072	0.0195488	4	0.230777	[0.2238806, 0.2454624, 0.22519353, 0.22857143]	11.7176	[10.59221364, 13.07944594, 12.72274292, 10.47613079]	0.104057	FALSE
Synt_id_22198	hap1	phytochrome-associated protein	Soltu.DM.03G035810.Hap1	0.0722124	0.036088	4	0.28715	[0.30352941, 0.29319372, 0.25348837, 0.2983871]	4.6098	[4.79437038, 5.15809136, 4.33368431, 4.15303756]	0.104191	FALSE
Synt_id_66508	hap2	conserved hypothetical protein	Soltu.DM.12G007530.Hap2	0.0722851	0.023279	4	0.228163	[0.23789765, 0.219, 0.21580547, 0.23994975]	8.0233	[6.39249384, 10.08591077, 8.46857576, 7.14621779]	0.104279	FALSE
Synt_id_20972	hap2	Drought-responsive family protein	Soltu.DM.03G025730.Hap2	0.0723128	0.0238948	4	0.273596	[0.29240375, 0.26400862, 0.27146172, 0.26650943]	9.87153	[10.44355099, 11.28332484, 9.30350576, 8.45573414]	0.104301	FALSE
Synt_id_59487	hap3	GRAS family transcription factor	Soltu.DM.11G010930.Hap3	0.0723317	0.0623791	3	0.267463	[0.27325581, 0.19685039, 0.30344828, 0.2962963]	1.53603	[1.74678611, 1.15135968, 1.74937715, 1.49659011]	0.10431	FALSE
Synt_id_42376	hap3	NAD(H) kinase	Soltu.DM.07G023290.Hap3	0.0724854	0.0415553	4	0.290312	[0.23214286, 0.31987578, 0.31511254, 0.29411765]	3.6993	[2.41576802, 4.74360187, 3.89634002, 3.74147528]	0.104514	FALSE
Synt_id_8295	hap2	Cysteine proteinases superfamily protein	Soltu.DM.01G021840.Hap2	0.0728104	0.0307868	4	0.220467	[0.25914634, 0.2265625, 0.22666667, 0.16949153]	3.55359	[3.15908126, 4.00673168, 4.05537431, 2.99318023]	0.104965	FALSE
Synt_id_10031	hap2	Ubiquitin carboxyl-terminal hydrolase family protein	Soltu.DM.01G034780.Hap2	0.0728882	0.0210016	4	0.270216	[0.26530612, 0.26049516, 0.27689741, 0.27816628]	12.4546	[12.07884011, 11.14516168, 13.19984578, 13.39448151]	0.10506	FALSE
Synt_id_63769	hap3	O-Glycosyl hydrolases family 17 protein	Soltu.DM.12G015860.Hap3	0.0730722	0.037683	4	0.285561	[0.27114428, 0.26633166, 0.31782946, 0.2869379]	4.09896	[4.05105715, 2.44088252, 4.89030431, 5.01357688]	0.105307	FALSE
Synt_id_52882	hap1	RAB GTPase homolog A5D	Soltu.DM.09G030710.Hap1	0.0731215	0.037585	4	0.209905	[0.23514212, 0.1882716, 0.18411552, 0.23209169]	2.81242	[3.38207523, 2.80931761, 2.02768715, 3.03059498]	0.10536	FALSE
Synt_id_10829	hap2	Polyketide cyclase/dehydrase and lipid transport superfamily protein	Soltu.DM.01G041530.Hap2	0.0732345	0.0531469	3	0.390343	[0.37788018, 0.47904192, 0.38235294, 0.32209738]	3.13348	[3.04758427, 3.68435097, 2.58430716, 3.21766874]	0.105505	FALSE
Synt_id_48230	hap1	Spo11/DNA topoisomerase VI, subunit A protein	Soltu.DM.09G006640.Hap1	0.0732551	0.032605	4	0.217725	[0.24786325, 0.23201856, 0.19863014, 0.19238901]	3.9451	[4.31121678, 4.60543871, 3.45899573, 3.40474251]	0.105517	FALSE
Synt_id_51765	hap3	oxidoreductase, 2OG-Fe(II) oxygenase family protein	Soltu.DM.09G022420.Hap3	0.0734788	0.0243545	4	0.274796	[0.27152318, 0.29086809, 0.25462459, 0.28216704]	9.53955	[7.61896069, 11.88203187, 9.30350576, 9.35368821]	0.105821	FALSE
Synt_id_28386	hap3	Insulinase (Peptidase family M16) protein	Soltu.DM.05G000600.Hap3	0.0735348	0.0198743	4	0.269302	[0.26373626, 0.2487725, 0.27498002, 0.28971963]	14.3238	[13.37963828, 14.00053368, 13.67694864, 16.23800273]	0.105884	FALSE
Synt_id_11784	hap4	Quinone reductase family protein	Soltu.DM.01G049110.Hap4	0.0736464	0.0308499	4	0.218415	[0.21940928, 0.20935961, 0.22807018, 0.21682243]	4.32214	[3.86522884, 3.9146229, 5.16861431, 4.34011133]	0.106027	FALSE
Synt_id_66805	hap1	Zinc finger C-x8-C-x5-C-x3-H type family protein	Soltu.DM.12G005250.Hap1	0.0738057	0.0441336	4	0.291213	[0.3245283, 0.25531915, 0.28664495, 0.29836066]	3.07759	[3.19624692, 2.21061058, 3.4987543, 3.40474251]	0.106238	FALSE
Synt_id_47799	hap3	F-box family protein	Soltu.DM.09G003160.Hap3	0.0740118	0.0160931	4	0.233756	[0.2372549, 0.22201835, 0.23292797, 0.24282297]	17.424	[17.98818035, 16.71774252, 19.79976868, 15.19038965]	0.106517	FALSE
Synt_id_20890	hap2	Peptidase C78, ubiquitin fold modifier-specific peptidase 1/	Soltu.DM.03G025060.Hap2	0.0741364	0.0381907	4	0.29137	[0.27019499, 0.33941606, 0.29095355, 0.26491647]	4.19311	[3.6050692, 4.283058, 4.73127003, 4.15303756]	0.106678	FALSE
Synt_id_42456	hap2	P-loop containing nucleoside triphosphate hydrolases superfamily protein	Soltu.DM.07G023960.Hap2	0.0741944	0.0330365	4	0.283137	[0.31724138, 0.26229508, 0.27188082, 0.28113208]	5.23241	[5.12886134, 4.42122116, 5.80475146, 5.57479817]	0.106744	FALSE
Synt_id_66535	hap1	Oxidoreductase family protein	Soltu.DM.12G007330.Hap1	0.0742939	0.0064939	4	0.256452	[0.24307757, 0.24387204, 0.26888937, 0.26997002]	50.8676	[42.74051117, 54.06785045, 49.38014598, 57.28198657]	0.106869	FALSE
Synt_id_37540	hap3	decapping	Soltu.DM.06G029600.Hap3	0.074415	0.0294674	4	0.278914	[0.25993377, 0.2883549, 0.29117647, 0.27619048]	6.57921	[5.83500892, 7.18448439, 7.87219718, 5.42513916]	0.107025	FALSE
Synt_id_22714	hap2	ribose-5-phosphate isomerase	Soltu.DM.04G002540.Hap2	0.0745094	0.0535539	3	0.273187	[0.32432432, 0.26573427, 0.25, 0.25268817]	2.30802	[4.01389148, 1.75006671, 1.70961858, 1.75849338]	0.107143	FALSE
Synt_id_37509	hap4	BRI1 suppressor 1 (BSU1)-like	Soltu.DM.06G029350.Hap4	0.0745263	0.016454	4	0.231795	[0.24461722, 0.20970395, 0.23215899, 0.24069924]	16.8681	[15.20075571, 11.74386871, 20.43590582, 20.09172227]	0.107149	FALSE
Synt_id_23635	hap1	Thiolase family protein	Soltu.DM.04G010070.Hap1	0.0745388	0.0289855	4	0.278407	[0.30756844, 0.26824034, 0.26415094, 0.27366864]	6.75331	[7.09864142, 5.75679839, 7.23606004, 6.92172927]	0.107149	FALSE
Synt_id_36636	hap2	regulatory particle triple-A 1A	Soltu.DM.06G022130.Hap2	0.0746415	0.0123929	4	0.237503	[0.24326954, 0.21932021, 0.23596981, 0.25145068]	28.4689	[27.87424642, 28.23133929, 28.58641301, 29.1835072]	0.107278	FALSE
Synt_id_21105	hap1	Glucose-6-phosphate/phosphate translocator-related	Soltu.DM.03G026750.Hap1	0.0746628	0.0261621	4	0.223621	[0.20116618, 0.23509934, 0.22153846, 0.23667906]	6.13501	[5.12886134, 6.53972297, 5.72523432, 7.14621779]	0.107291	FALSE
Synt_id_13331	hap4	calcium ATPase	Soltu.DM.02G007590.Hap4	0.0747058	0.0193266	4	0.26957	[0.24489796, 0.28944247, 0.26222826, 0.28171021]	14.9802	[11.14969857, 11.23727045, 15.34680865, 22.18694842]	0.107334	FALSE
Synt_id_22631	hap2	alpha-xylosidase	Soltu.DM.04G001930.Hap2	0.0749328	0.0446289	3	0.295707	[0.28368794, 0.35869565, 0.26027397, 0.28017241]	3.4746	[2.97325295, 3.03958955, 3.02165144, 4.86391787]	0.107643	FALSE
Synt_id_58637	hap4	kow domain-containing transcription factor	Soltu.DM.11G004540.Hap4	0.0749847	0.017336	4	0.267077	[0.26959248, 0.27237136, 0.26652452, 0.25982081]	18.0986	[15.98123461, 22.42848652, 19.87928582, 14.10536181]	0.107699	FALSE
Synt_id_37442	hap3	inositol transporter	Soltu.DM.06G028770.Hap3	0.0750148	0.0316921	4	0.217603	[0.22504537, 0.20266667, 0.216, 0.22670025]	3.94248	[4.60854207, 3.50013342, 4.29392574, 3.36732775]	0.107724	FALSE
Synt_id_36923	hap1	4-coumarate:CoA ligase	Soltu.DM.06G024540.Hap1	0.0750413	0.0123942	4	0.236209	[0.23207647, 0.21196755, 0.2304589, 0.27033493]	16.2939	[16.24139424, 9.6253669, 18.16966724, 21.13933535]	0.107744	FALSE
Synt_id_47944	hap3	AT hook motif DNA-binding family protein	Soltu.DM.09G004350.Hap3	0.0751316	0.0470174	4	0.297448	[0.35981308, 0.32217573, 0.28350515, 0.22429907]	2.59764	[2.86175597, 3.54618781, 2.18672144, 1.79590814]	0.107855	FALSE
Synt_id_13543	hap4	COBRA-like extracellular glycosyl-phosphatidyl inositol-anchored protein family	Soltu.DM.02G009140.Hap4	0.0753726	0.00403819	4	0.245871	[0.27133211, 0.22416813, 0.24467798, 0.24330617]	38.292	[32.85444511, 29.47480774, 36.10078305, 54.73778338]	0.108183	FALSE
Synt_id_62982	hap4	Stabilizer of iron transporter SufD / Polynucleotidyl transferase	Soltu.DM.12G024630.Hap4	0.0755854	0.038582	4	0.209458	[0.21632653, 0.18552036, 0.2248062, 0.21118012]	2.49508	[1.96978008, 1.88822987, 2.30599716, 3.81630479]	0.10847	FALSE
Synt_id_11000	hap1	Embryo-specific protein 3, (ATS3)	Soltu.DM.01G042940.Hap1	0.0757726	0.0232061	4	0.230042	[0.30994152, 0.19512195, 0.27826087, 0.13684211]	1.42214	[1.96978008, 1.47374039, 1.27227429, 0.97278357]	0.108721	FALSE
Synt_id_19800	hap4	SEUSS-like	Soltu.DM.03G016860.Hap4	0.0758678	0.0163062	4	0.266168	[0.29300119, 0.25651303, 0.24574347, 0.26941458]	17.5336	[18.35983697, 17.68488465, 17.21546152, 16.87405352]	0.108839	FALSE
Synt_id_37555	hap1	Endomembrane protein 70 protein family	Soltu.DM.06G029730.Hap1	0.0759427	0.0313352	4	0.282801	[0.28429752, 0.30997305, 0.2475442, 0.28938907]	5.85825	[6.39249384, 5.29625452, 5.00958003, 6.73465551]	0.108928	FALSE
Synt_id_37568	hap2	Jojoba acyl CoA reductase-related male sterility protein	Soltu.DM.06G029820.Hap2	0.0761856	0.0219299	4	0.226422	[0.22253259, 0.22619048, 0.20909091, 0.24787443]	9.35451	[8.88259319, 6.12523348, 8.23002433, 14.18019132]	0.109258	FALSE
Synt_id_37919	hap2	Protein kinase superfamily protein	Soltu.DM.06G032500.Hap2	0.0762719	0.054177	4	0.301654	[0.3030303, 0.29078014, 0.29341317, 0.31939163]	2.11647	[1.48662648, 1.88822987, 1.94817001, 3.14283924]	0.109363	FALSE
Synt_id_45643	hap4	early nodulin-like protein	Soltu.DM.08G015160.Hap4	0.0764208	0.0525992	2	0.558164	[0.59793814, 0.54679803, 0.55757576, 0.53034301]	5.15035	[4.31121678, 5.11203697, 3.65778859, 7.52036532]	0.109558	FALSE
Synt_id_47739	hap3	Nascent polypeptide-associated complex NAC	Soltu.DM.09G002650.Hap3	0.0764512	0.059924	4	0.313842	[0.28643216, 0.39705882, 0.32539683, 0.24647887]	1.88625	[2.11844273, 2.4869369, 1.63010144, 1.30951635]	0.109584	FALSE
Synt_id_58556	hap4	chromatin assembly factor-1 (FASCIATA1) (FAS1)	Soltu.DM.11G004030.Hap4	0.0765406	0.0367721	4	0.285571	[0.25545171, 0.30699088, 0.29442971, 0.28541226]	4.29082	[3.04758427, 4.6514931, 4.41320145, 5.05099163]	0.109693	FALSE
Synt_id_10829	hap1	Polyketide cyclase/dehydrase and lipid transport superfamily protein	Soltu.DM.01G041530.Hap1	0.0769666	0.0513682	3	0.381979	[0.4516129, 0.31137725, 0.35294118, 0.41198502]	3.13455	[3.64223486, 2.39482813, 2.3855143, 4.11562281]	0.110285	FALSE
Synt_id_21182	hap3	DDT domain superfamily	Soltu.DM.03G027430.Hap3	0.0770459	0.0252686	4	0.274554	[0.24897401, 0.27707809, 0.26826347, 0.30389908]	8.92924	[6.76415046, 10.13196516, 8.90592005, 9.9149095]	0.11038	FALSE
Synt_id_11311	hap3	nicotinamidase	Soltu.DM.01G045280.Hap3	0.0775089	0.0253509	4	0.224202	[0.20668693, 0.2309217, 0.26022913, 0.19897084]	6.61173	[5.05453002, 10.73067219, 6.32161289, 4.34011133]	0.111025	FALSE
Synt_id_51107	hap1	conserved hypothetical protein	Soltu.DM.09G018130.Hap1	0.0778835	0.0373881	4	0.288269	[0.28729282, 0.26196474, 0.3313253, 0.27249357]	4.24857	[3.86522884, 4.78965626, 4.37344288, 3.9659638]	0.111543	FALSE
Synt_id_59385	hap1	Protein of unknown function (DUF803)	Soltu.DM.11G010250.Hap1	0.0784254	0.0426577	3	0.373416	[0.40804598, 0.33928571, 0.37974684, 0.36658354]	4.76216	[5.27752399, 3.50013342, 4.7710286, 5.49996867]	0.1123	FALSE
Synt_id_37961	hap2	cinnamate-4-hydroxylase	Soltu.DM.06G032850.Hap2	0.0786726	0.0197548	4	0.271407	[0.28616684, 0.25985401, 0.27519052, 0.26441718]	13.8786	[10.07189437, 16.39536181, 12.92153578, 16.12575847]	0.112635	FALSE
Synt_id_15956	hap3	DNA-directed DNA polymerases	Soltu.DM.02G028580.Hap3	0.0787787	0.0474765	4	0.205003	[0.21142857, 0.18487395, 0.22794118, 0.1957672]	1.59738	[1.37512949, 1.01319652, 1.23251572, 2.76869171]	0.112768	FALSE
Synt_id_28049	hap4	Pentatricopeptide repeat (PPR-like) superfamily protein	Soltu.DM.04G035930.Hap4	0.0788842	0.0292342	4	0.218854	[0.25304878, 0.2081448, 0.20537125, 0.20885201]	4.77656	[6.16949987, 2.11850181, 5.16861431, 5.64962768]	0.1129	FALSE
Synt_id_51234	hap4	GroES-like zinc-binding dehydrogenase family protein	Soltu.DM.09G018820.Hap4	0.0789497	0.00753176	4	0.242668	[0.23605104, 0.25231481, 0.23795656, 0.2443496]	84.6714	[81.1326399, 85.3387793, 77.96655899, 94.24776236]	0.112975	FALSE
Synt_id_41523	hap1	plastid transcriptionally active	Soltu.DM.07G016350.Hap1	0.0791277	0.052011	4	0.197726	[0.23563218, 0.11851852, 0.19230769, 0.24444444]	1.12233	[1.52379214, 0.73687019, 0.99396429, 1.23468684]	0.11321	FALSE
Synt_id_38906	hap1	Thioredoxin superfamily protein	Soltu.DM.07G004770.Hap1	0.0796164	0.0410516	4	0.29156	[0.22868217, 0.26056338, 0.32244898, 0.35454545]	2.91502	[2.19277405, 3.40802465, 3.14092716, 2.91835072]	0.11389	FALSE
Synt_id_62831	hap4	CwfJ-like family protein / zinc finger (CCCH-type) family protein	Soltu.DM.12G025840.Hap4	0.0799531	0.0440337	4	0.293358	[0.30737705, 0.28215768, 0.29818182, 0.28571429]	3.00571	[2.78742464, 3.13169832, 3.26020287, 2.84352121]	0.114353	FALSE
Synt_id_58039	hap1	20S proteasome alpha subunit G1	Soltu.DM.10G030270.Hap1	0.0801605	0.0204204	4	0.230181	[0.21400264, 0.20420168, 0.25501771, 0.24750277]	8.53585	[6.02083723, 11.19121607, 8.58785147, 8.34348988]	0.11463	FALSE
Synt_id_48342	hap4	Pectin lyase-like superfamily protein	Soltu.DM.09G007270.Hap4	0.0802938	0.0125952	4	0.237647	[0.27719962, 0.22323944, 0.21030043, 0.23984674]	11.7351	[10.88953893, 14.59924071, 9.74085005, 11.71081763]	0.114802	FALSE
Synt_id_56949	hap1	Transducin/WD40 repeat-like superfamily protein	Soltu.DM.10G021110.Hap1	0.0806025	0.023328	4	0.274989	[0.25237592, 0.31185944, 0.27849356, 0.25722832]	9.87934	[8.88259319, 9.80958445, 11.17215863, 9.65300623]	0.115224	FALSE
Synt_id_20990	hap4	ubiquitin-associated (UBA)/TS-N domain-containing protein / octicosapeptide/Phox/Bemp1 (PB1) domain-containing protein	Soltu.DM.03G025860.Hap4	0.0807872	0.00973081	4	0.242988	[0.24079164, 0.25673994, 0.24115713, 0.2332622]	53.9247	[48.83567972, 28.50766561, 72.91722039, 65.43840269]	0.115468	FALSE
Synt_id_21115	hap3	hypothetical protein	Soltu.DM.03G026850.Hap3	0.0808069	0.0550715	4	0.303243	[0.34418605, 0.32926829, 0.29268293, 0.24683544]	2.1512	[2.75025898, 2.4869369, 1.90841144, 1.45917536]	0.115477	FALSE
Synt_id_58518	hap4	Tetratricopeptide repeat (TPR)-like superfamily protein	Soltu.DM.11G003700.Hap4	0.0808388	0.0468514	4	0.205599	[0.13636364, 0.265625, 0.20253165, 0.21787709]	1.45635	[0.89197589, 1.56584916, 1.90841144, 1.45917536]	0.115503	FALSE
Synt_id_37162	hap2	BAH domain ;TFIIS helical bundle-like domain	Soltu.DM.06G026480.Hap2	0.0810636	0.0146639	4	0.234513	[0.23976915, 0.21675192, 0.25420254, 0.22732868]	19.4938	[16.98470748, 15.61243723, 24.65031442, 20.72777306]	0.115789	FALSE
Synt_id_62998	hap3	AGC (cAMP-dependent, cGMP-dependent and protein kinase C) kinase family protein	Soltu.DM.12G024510.Hap3	0.0810658	0.0406013	4	0.210977	[0.23220974, 0.21348315, 0.22134387, 0.17687075]	2.27535	[2.30427104, 2.62510006, 2.22648001, 1.94556715]	0.115789	FALSE
Synt_id_28056	hap4	LisH and RanBPM domains containing protein/LisH and RanBPM domains containing protein/GTP1/OBG family protein/LisH and RanBPM domains containing protein	Soltu.DM.04G035990.Hap4	0.0813225	0.0355591	4	0.286906	[0.29745042, 0.27762803, 0.29608939, 0.27645788]	4.41237	[3.9023945, 4.74360187, 4.21440859, 4.78908836]	0.116136	FALSE
Synt_id_16131	hap3	conserved hypothetical protein	Soltu.DM.02G030030.Hap3	0.0813615	0.0208454	4	0.271022	[0.27122153, 0.26745098, 0.27859922, 0.26681784]	13.2207	[9.73740341, 15.704546, 14.23356865, 13.20740775]	0.116158	FALSE
Synt_id_16131	hap4	conserved hypothetical protein	Soltu.DM.02G030030.Hap4	0.0813654	0.0185579	4	0.269146	[0.2805383, 0.29098039, 0.26848249, 0.23658352]	13.1464	[10.07189437, 17.08617761, 13.71670722, 11.71081763]	0.116158	FALSE
Synt_id_47379	hap1	NIN like protein	Soltu.DM.08G029670.Hap1	0.0813953	0.0051204	3	0.329726	[0.30406504, 0.37562941, 0.33173589, 0.30747452]	20.7785	[20.84993632, 17.17828639, 24.76959013, 20.31621078]	0.116182	FALSE
Synt_id_66454	hap1	DEA(D/H)-box RNA helicase family protein	Soltu.DM.12G007920.Hap1	0.0814917	0.0464464	4	0.202718	[0.25294118, 0.15909091, 0.22175732, 0.17708333]	1.64516	[1.59812346, 0.96714213, 2.1072043, 1.90815239]	0.1163	FALSE
Synt_id_36829	hap1	SNARE-like superfamily protein	Soltu.DM.06G023770.Hap1	0.0815624	0.0461119	4	0.20126	[0.23788546, 0.17431193, 0.1595092, 0.23333333]	1.72149	[2.00694574, 1.75006671, 1.03372286, 2.09522616]	0.116369	FALSE
Synt_id_33473	hap1	conserved hypothetical protein	Soltu.DM.06G004590.Hap1	0.0815674	0.0271686	4	0.223246	[0.22330097, 0.22651007, 0.22931034, 0.21386431]	5.51481	[5.12886134, 6.21734226, 5.28789003, 5.42513916]	0.116369	FALSE
Synt_id_46621	hap1	2Fe-2S ferredoxin-like superfamily protein	Soltu.DM.08G022890.Hap1	0.081727	0.0478762	3	0.383835	[0.36977492, 0.37130802, 0.41293532, 0.38132296]	3.82336	[4.27405112, 4.05278606, 3.29996145, 3.66664578]	0.116577	FALSE
Synt_id_58730	hap3	Haem oxygenase-like, multi-helical	Soltu.DM.11G005270.Hap3	0.0821077	0.0442239	4	0.207633	[0.1957672, 0.22519084, 0.2393617, 0.17021277]	1.91935	[1.37512949, 2.71720884, 1.78913572, 1.79590814]	0.1171	FALSE
Synt_id_20924	hap3	RING domain ligase2	Soltu.DM.03G025320.Hap3	0.0821247	0.014662	4	0.263846	[0.22795699, 0.26141079, 0.26187717, 0.30414013]	10.6907	[7.87912032, 11.60570555, 8.98543719, 14.29243558]	0.117105	FALSE
Synt_id_33253	hap3	cation exchanger	Soltu.DM.06G003170.Hap3	0.0824991	0.022918	4	0.228863	[0.23140496, 0.24352332, 0.22345679, 0.21706865]	7.69253	[8.32510826, 6.49366858, 7.19630147, 8.75505216]	0.117619	FALSE
Synt_id_13409	hap1	NAD(P)-binding Rossmann-fold superfamily protein	Soltu.DM.02G008200.Hap1	0.0825673	0.067366	4	0.318841	[0.41, 0.25862069, 0.33571429, 0.27102804]	1.46478	[1.52379214, 1.38163161, 1.86865287, 1.08502783]	0.117697	FALSE
Synt_id_23629	hap4	Transport protein particle (TRAPP) component	Soltu.DM.04G010010.Hap4	0.0827	0.0209703	4	0.272733	[0.28522337, 0.25997249, 0.27332602, 0.27241079]	12.0684	[9.25424981, 17.40855832, 9.89988434, 11.71081763]	0.117866	FALSE
Synt_id_63701	hap2	Thioesterase/thiol ester dehydrase-isomerase superfamily protein	Soltu.DM.12G019560.Hap2	0.0827742	0.0234492	4	0.271641	[0.28362878, 0.23934426, 0.26327194, 0.30031949]	9.26132	[10.10906003, 6.72394052, 9.66133291, 10.5509603]	0.117952	FALSE
Synt_id_37494	hap2	zinc knuckle (CCHC-type) family protein	Soltu.DM.06G029210.Hap2	0.0828693	0.0228867	4	0.226681	[0.22911695, 0.21654135, 0.23939064, 0.22167488]	7.73321	[7.13580708, 6.63183174, 8.74688576, 8.41831939]	0.118068	FALSE
Synt_id_11622	hap1	peptidyl-prolyl cis-trans isomerase / cyclophilin-40 (CYP40) / rotamase	Soltu.DM.01G047860.Hap1	0.0829255	0.0060112	4	0.244203	[0.2625523, 0.27698864, 0.21199324, 0.22527832]	12.535	[9.32858113, 17.96121097, 9.97940148, 12.87067497]	0.118128	FALSE
Synt_id_33266	hap1	FTSH protease	Soltu.DM.06G003280.Hap1	0.0829564	0.0128756	4	0.262871	[0.25035261, 0.26552534, 0.26634615, 0.26925926]	30.7641	[26.38761994, 36.4290202, 33.03937303, 27.2005253]	0.118153	FALSE
Synt_id_62835	hap1	GATA type zinc finger transcription factor family protein	Soltu.DM.12G025800.Hap1	0.0832669	0.0263957	4	0.276341	[0.24518389, 0.29659319, 0.28535354, 0.27823409]	7.78602	[5.20319266, 6.81604929, 8.98543719, 10.13939802]	0.118575	FALSE
Synt_id_28368	hap2	uvrB/uvrC motif-containing protein	Soltu.DM.05G000430.Hap2	0.0833954	0.00124387	4	0.249082	[0.27061595, 0.26031463, 0.23047305, 0.23492396]	34.278	[29.88119216, 40.38969749, 33.31768303, 33.52361853]	0.118738	FALSE
Synt_id_42438	hap3	conserved hypothetical protein/conserved hypothetical protein/conserved hypothetical protein/conserved hypothetical protein/conserved hypothetical protein/conserved hypothetical protein/hypothetical protein	Soltu.DM.07G023800.Hap3	0.0834099	0.0329498	4	0.218242	[0.21518987, 0.22382671, 0.20717131, 0.22678186]	3.51947	[3.15908126, 2.855372, 4.13489145, 3.92854905]	0.118739	FALSE
Synt_id_38326	hap4	fatty acid desaturase	Soltu.DM.07G000550.Hap4	0.0836049	0.00452883	4	0.244948	[0.24558485, 0.22447059, 0.25866796, 0.25106838]	62.3423	[71.32090516, 43.93588529, 63.77274891, 70.33973531]	0.118997	FALSE
Synt_id_4763	hap3	non-specific phospholipase C2	Soltu.DM.01G005590.Hap3	0.0839769	0.0190913	4	0.269063	[0.25262421, 0.28921933, 0.26652142, 0.26788553]	14.633	[13.41680394, 17.91515658, 14.59139579, 12.6087717]	0.119506	FALSE
Synt_id_38905	hap3	subtilisin-like serine protease	Soltu.DM.07G004760.Hap3	0.0840738	0.0193088	4	0.27062	[0.25314465, 0.28954424, 0.26602564, 0.27376623]	13.7081	[11.96734313, 9.94774761, 13.19984578, 19.71757474]	0.119624	FALSE
Synt_id_58579	hap1	dicer-like	Soltu.DM.11G004160.Hap1	0.0842348	0.0295829	3	0.305424	[0.28527607, 0.35023041, 0.2406015, 0.34558824]	4.01221	[3.45640656, 3.50013342, 3.81682288, 5.27548015]	0.119833	FALSE
Synt_id_19479	hap1	U-box domain-containing protein kinase family protein	Soltu.DM.03G014660.Hap1	0.0842865	0.0368799	3	0.294686	[0.26129032, 0.259375, 0.31287129, 0.34520548]	4.45726	[3.01041861, 3.82251413, 6.28185432, 4.71425886]	0.119878	FALSE
Synt_id_11408	hap2	target of rapamycin	Soltu.DM.01G046160.Hap2	0.0842945	0.0167282	4	0.267224	[0.27952261, 0.26395272, 0.25596421, 0.26945474]	18.6431	[16.53871954, 18.51386361, 20.47566439, 19.04410919]	0.119878	FALSE
Synt_id_32584	hap2	Putative membrane lipoprotein	Soltu.DM.05G025060.Hap2	0.084347	0.0291886	3	0.364544	[0.37236842, 0.40480962, 0.34201389, 0.33898305]	9.90651	[10.51788231, 9.30298619, 7.83243861, 11.9727209]	0.119933	FALSE
Synt_id_37585	hap4	phosphoglycerate/bisphosphoglycerate mutase family protein	Soltu.DM.06G029950.Hap4	0.084364	0.00793558	4	0.257814	[0.26985226, 0.25395153, 0.23771484, 0.26973684]	39.6848	[43.44665875, 33.29732187, 39.04291735, 42.95213624]	0.119937	FALSE
Synt_id_58886	hap4	Polynucleotidyl transferase, ribonuclease H-like superfamily protein	Soltu.DM.11G006540.Hap4	0.0844665	0.0380337	4	0.286368	[0.26199262, 0.29974811, 0.29432624, 0.28940568]	3.90241	[2.63876199, 5.48047206, 3.29996145, 4.19045232]	0.120063	FALSE
Synt_id_38001	hap1	BAK1-interacting receptor-like kinase	Soltu.DM.06G033190.Hap1	0.0846449	0.0137874	4	0.235657	[0.24113751, 0.23067174, 0.22616487, 0.24465475]	22.7431	[23.00554471, 16.7637969, 25.0876587, 26.11549747]	0.120296	FALSE
Synt_id_8753	hap4		Sotub01g023930.Hap4	0.0848286	0.0378278	4	0.285885	[0.29765886, 0.25503356, 0.31552163, 0.27532468]	3.92598	[3.30774391, 3.50013342, 4.93006288, 3.9659638]	0.120517	FALSE
Synt_id_38284	hap4	Protein of unknown function (DUF1068)	Soltu.DM.07G000300.Hap4	0.0848288	0.0431385	4	0.206568	[0.21367521, 0.1804878, 0.23350254, 0.19860627]	1.88096	[1.85828309, 1.70401232, 1.8288943, 2.13264091]	0.120517	FALSE
Synt_id_48263	hap3	Protein MODIFIER OF SNC1	Soltu.DM.09G006860.Hap3	0.0853706	0.0143517	4	0.235761	[0.23073098, 0.24590164, 0.24522163, 0.22118884]	21.2932	[17.24486712, 23.48773742, 23.9744187, 20.46586979]	0.121267	FALSE
Synt_id_36452	hap4	basic helix-loop-helix (bHLH) DNA-binding superfamily protein	Soltu.DM.06G020510.Hap4	0.0855775	0.0472356	4	0.205727	[0.20812183, 0.2039801, 0.14634146, 0.26446281]	1.45051	[1.52379214, 1.88822987, 1.19275715, 1.19727209]	0.12154	FALSE
Synt_id_16210	hap3	Malectin/receptor-like protein kinase family protein	Soltu.DM.02G030700.Hap3	0.0856226	0.00896565	4	0.243759	[0.2357217, 0.30210325, 0.22171533, 0.21549421]	8.60723	[8.43660525, 7.27659316, 9.66133291, 9.05437018]	0.121584	FALSE
Synt_id_37711	hap3	exocyst subunit exo70 family protein H7	Soltu.DM.06G031080.Hap3	0.0857108	0.0286157	4	0.273936	[0.3045977, 0.23376623, 0.29437229, 0.26300578]	6.52882	[7.87912032, 3.31591587, 8.11074861, 6.80948501]	0.121689	FALSE
Synt_id_32891	hap2	conserved hypothetical protein	Soltu.DM.06G000340.Hap2	0.0859818	0.0379105	3	0.296415	[0.29638009, 0.26541555, 0.28651685, 0.3373494]	4.41848	[4.86870171, 4.55938432, 4.05537431, 4.19045232]	0.122053	FALSE
Synt_id_48364	hap1	ribosomal protein L23AA	Soltu.DM.09G007410.Hap1	0.086056	0.0277557	4	0.279066	[0.26763485, 0.3313253, 0.3003003, 0.21700224]	4.36636	[4.79437038, 5.06598258, 3.97585716, 3.62923102]	0.122138	FALSE
Synt_id_35352	hap2	AT hook motif DNA-binding family protein	Soltu.DM.06G012730.Hap2	0.0861501	0.0606508	4	0.310139	[0.28358209, 0.37762238, 0.31372549, 0.265625]	1.76994	[1.41229515, 2.4869369, 1.90841144, 1.2721016]	0.122252	FALSE
Synt_id_36936	hap4	Exostosin family protein	Soltu.DM.06G024660.Hap4	0.086173	0.0250908	4	0.271735	[0.29060914, 0.24279835, 0.25141777, 0.3021148]	7.61442	[8.51093657, 5.43441768, 5.28789003, 11.22442585]	0.122264	FALSE
Synt_id_32871	hap3	Vps51/Vps67 family (components of vesicular transport) protein	Soltu.DM.06G000130.Hap3	0.0863296	0.0249185	3	0.313083	[0.3162612, 0.3536036, 0.284375, 0.29809359]	10.0338	[9.17991849, 7.23053877, 10.85409006, 12.87067497]	0.122466	FALSE
Synt_id_9965	hap1	RING/U-box superfamily protein	Soltu.DM.01G034280.Hap1	0.0867166	0.023581	4	0.226882	[0.27659574, 0.24536377, 0.17802198, 0.20754717]	4.3512	[3.38207523, 7.92135458, 3.2204443, 2.88093597]	0.122994	FALSE
Synt_id_51515	hap3	conserved hypothetical protein/conserved hypothetical protein/conserved hypothetical protein/F-actin capping protein alpha subunit domain containing protein/F-actin capping protein alpha subunit domain containing protein/F-actin capping protein alpha subunit domain containing protein	Soltu.DM.09G020660.Hap3	0.0868076	0.0285253	3	0.360803	[0.31648352, 0.35640138, 0.34504132, 0.42528736]	6.2603	[5.35185531, 4.74360187, 6.63968146, 8.30607513]	0.123103	FALSE
Synt_id_8761	hap1	Heat shock protein DnaJ with tetratricopeptide repeat	Soltu.DM.01G024720.Hap1	0.0869235	0.0451452	4	0.296063	[0.24409449, 0.33160622, 0.30165289, 0.30689655]	2.87101	[2.30427104, 2.94748077, 2.90237573, 3.329913]	0.123247	FALSE
Synt_id_47735	hap3	RAB GTPase homolog	Soltu.DM.09G002610.Hap3	0.0870357	0.0331032	4	0.217121	[0.23809524, 0.20330969, 0.20540541, 0.22167488]	3.4701	[3.53073788, 3.96067729, 3.02165144, 3.36732775]	0.123385	FALSE
Synt_id_21745	hap2	Rad23 UV excision repair protein family	Soltu.DM.03G032000.Hap2	0.0870645	0.0114416	4	0.238068	[0.20671141, 0.24923703, 0.25971143, 0.23661149]	17.7011	[11.44702386, 22.56664968, 18.60701153, 18.18356987]	0.123405	FALSE
Synt_id_37457	hap3	LA RNA-binding protein	Soltu.DM.06G028870.Hap3	0.0873241	0.0208966	4	0.230349	[0.21290323, 0.27171904, 0.23655914, 0.20021645]	6.61745	[4.90586737, 6.7699949, 7.87219718, 6.92172927]	0.123742	FALSE
Synt_id_58668	hap2	Histone superfamily protein	Soltu.DM.11G004830.Hap2	0.0873309	0.0224165	4	0.229649	[0.28571429, 0.16810345, 0.29139073, 0.1733871]	1.84607	[2.22993971, 1.7961211, 1.74937715, 1.60883437]	0.123742	FALSE
Synt_id_53526	hap3	GCR2-like	Soltu.DM.10G004290.Hap3	0.0873588	0.0220802	4	0.271923	[0.29582577, 0.24439919, 0.22928709, 0.31818182]	5.78132	[6.05800289, 5.52652645, 4.73127003, 6.80948501]	0.123761	FALSE
Synt_id_46576	hap4	Tetratricopeptide repeat (TPR)-like superfamily protein	Soltu.DM.08G022540.Hap4	0.0873967	0.0151623	3	0.353266	[0.4092219, 0.30472103, 0.32569361, 0.37342908]	10.8534	[5.27752399, 19.6191689, 10.73481434, 7.78226859]	0.123794	FALSE
Synt_id_37579	hap2	shrunken seed protein (SSE1)	Soltu.DM.06G029920.Hap2	0.0874245	0.0442304	4	0.205926	[0.24260355, 0.2293578, 0.12707182, 0.2246696]	1.37444	[1.52379214, 1.15135968, 0.91444715, 1.90815239]	0.123813	FALSE
Synt_id_34847	hap3	HXXXD-type acyl-transferase family protein	Soltu.DM.06G009910.Hap3	0.0876914	0.0401128	4	0.287944	[0.29742389, 0.27135678, 0.29429429, 0.28870293]	3.42123	[4.72003906, 2.4869369, 3.89634002, 2.58161794]	0.12417	FALSE
Synt_id_8300	hap2	Protein phosphatase 2C family protein	Soltu.DM.01G021880.Hap2	0.0877479	0.017895	4	0.232609	[0.23330652, 0.23044838, 0.20751988, 0.2591623]	10.8697	[10.77804195, 10.17801955, 11.41071006, 11.11218159]	0.124229	FALSE
Synt_id_48155	hap1	homolog of mamallian P58IPK	Soltu.DM.09G006040.Hap1	0.0877751	0.0356469	4	0.216355	[0.19651741, 0.25746269, 0.18730159, 0.22413793]	2.96608	[2.93608729, 3.17775271, 2.34575573, 3.40474251]	0.124231	FALSE
Synt_id_63112	hap2	conserved hypothetical protein	Soltu.DM.12G023770.Hap2	0.0877785	0.0294176	4	0.222728	[0.18762089, 0.25, 0.23318386, 0.2201087]	4.53257	[3.6050692, 4.32911239, 4.13489145, 6.06118996]	0.124231	FALSE
Synt_id_19706	hap1	ERECTA-like	Soltu.DM.03G016170.Hap1	0.0878242	0.0424199	4	0.205868	[0.15207373, 0.21929825, 0.21578947, 0.23631124]	2.05682	[1.22646684, 2.30271935, 1.63010144, 3.06800973]	0.124275	FALSE
Synt_id_47931	hap2	Protein kinase superfamily protein	Soltu.DM.09G004230.Hap2	0.0878565	0.0247045	4	0.277352	[0.26124819, 0.32862903, 0.25279642, 0.26673327]	8.29297	[6.68981914, 7.5068651, 8.98543719, 9.989739]	0.1243	FALSE
Synt_id_46723	hap4	ureidoglycine aminohydrolase	Soltu.DM.08G023770.Hap4	0.0879519	0.0442756	3	0.29169	[0.22175732, 0.31465517, 0.34682081, 0.2835249]	2.62149	[1.96978008, 3.36197026, 2.3855143, 2.76869171]	0.124415	FALSE
Synt_id_38581	hap4	Protein kinase superfamily protein with octicosapeptide/Phox/Bem1p domain	Soltu.DM.07G002550.Hap4	0.0879939	0.0432601	4	0.300717	[0.30172414, 0.35714286, 0.27304965, 0.27094972]	3.07144	[2.60159633, 2.99353516, 3.06141002, 3.62923102]	0.124453	FALSE
Synt_id_33326	hap3	DNA-directed RNA polymerase II	Soltu.DM.06G003690.Hap3	0.0883509	0.0485257	4	0.200943	[0.22018349, 0.16571429, 0.22155689, 0.19631902]	1.44697	[1.78395177, 1.33557723, 1.47106715, 1.19727209]	0.124938	FALSE
Synt_id_47018	hap3		Soltu.DM.08G026350.Hap3	0.0888603	0.0705973	2	0.427861	[0.40952381, 0.44736842, 0.39855072, 0.456]	2.06656	[1.59812346, 2.34877374, 2.18672144, 2.13264091]	0.125637	FALSE
Synt_id_37967	hap1	cytokinin response factor	Soltu.DM.06G032890.Hap1	0.0890794	0.0514451	4	0.196626	[0.26623377, 0.12389381, 0.17307692, 0.22330097]	1.02564	[1.52379214, 0.64476142, 1.07348143, 0.86053931]	0.125926	FALSE
Synt_id_36827	hap1	Pectin lyase-like superfamily protein	Soltu.DM.06G023750.Hap1	0.0892551	0.0407855	4	0.209702	[0.19512195, 0.20218579, 0.23552124, 0.20598007]	2.13257	[2.08127707, 1.70401232, 2.42527287, 2.31971468]	0.126153	FALSE
Synt_id_37797	hap4	Protein of unknown function (DUF3741)	Soltu.DM.06G031490.Hap4	0.0893546	0.0325004	4	0.217369	[0.20924574, 0.23571429, 0.24667932, 0.17783505]	3.49652	[3.19624692, 3.03958955, 5.16861431, 2.58161794]	0.126273	FALSE
Synt_id_10727	hap2	Peptidase C15, pyroglutamyl peptidase I-like	Soltu.DM.01G040710.Hap2	0.0896117	0.0136931	4	0.263686	[0.2803579, 0.24877708, 0.275, 0.25060976]	23.9506	[24.45500552, 32.79072361, 23.17924727, 15.37746341]	0.126616	FALSE
Synt_id_23264	hap3	Cleavage and polyadenylation specificity factor (CPSF) A subunit protein	Soltu.DM.04G007220.Hap3	0.0896661	0.0165317	4	0.234529	[0.249833, 0.23955432, 0.22184493, 0.22688226]	15.5318	[13.89995755, 15.84270916, 15.58536008, 16.79922402]	0.126671	FALSE
Synt_id_66532	hap3	HSP20-like chaperones superfamily protein	Soltu.DM.12G007350.Hap3	0.0898036	0.0644354	3	0.269202	[0.21359223, 0.25882353, 0.25925926, 0.34513274]	1.35411	[0.81764456, 2.02639303, 1.11324001, 1.45917536]	0.126845	FALSE
Synt_id_23718	hap1	NAD(P)-binding Rossmann-fold superfamily protein	Soltu.DM.04G010640.Hap1	0.0898413	0.0212177	4	0.231662	[0.21111111, 0.31952663, 0.23529412, 0.16071429]	1.91725	[1.41229515, 2.4869369, 1.74937715, 2.02039665]	0.126877	FALSE
Synt_id_58475	hap4	hypothetical protein/RING/U-box superfamily protein	Soltu.DM.11G003330.Hap4	0.0901243	0.0284316	4	0.272745	[0.23353293, 0.24, 0.31469649, 0.30275229]	5.08752	[2.89892163, 2.21061058, 7.83243861, 7.40812106]	0.127255	FALSE
Synt_id_22184	hap4	pleiotropic drug resistance	Soltu.DM.03G035710.Hap4	0.0902799	0.0310803	4	0.280768	[0.29241071, 0.27609428, 0.2613828, 0.29318542]	5.43237	[4.86870171, 3.77645974, 6.1625786, 6.92172927]	0.127454	FALSE
Synt_id_62723	hap4	Protein kinase superfamily protein	Soltu.DM.12G026670.Hap4	0.0904197	0.0243589	4	0.225806	[0.21859296, 0.22733813, 0.2251497, 0.23214286]	7.12848	[6.46682517, 7.27659316, 7.47461147, 7.2958768]	0.12763	FALSE
Synt_id_47935	hap3	Enolase	Soltu.DM.09G004270.Hap3	0.0904997	0.00370671	4	0.253585	[0.25330821, 0.25682291, 0.24437456, 0.25983318]	213.188	[209.87449267, 193.29026266, 179.19188238, 270.39641866]	0.127722	FALSE
Synt_id_11663	hap4	embryo defective	Soltu.DM.01G048210.Hap4	0.0906113	0.035781	4	0.216029	[0.21362229, 0.18298969, 0.1984127, 0.26909091]	2.64773	[2.56443067, 3.26986148, 1.98792858, 2.76869171]	0.127843	FALSE
Synt_id_58639	hap1	Shugoshin C terminus	Soltu.DM.11G004560.Hap1	0.0906152	0.0548955	4	0.304113	[0.30555556, 0.22764228, 0.27927928, 0.40397351]	1.60991	[1.63528912, 1.28952284, 1.23251572, 2.28229992]	0.127843	FALSE
Synt_id_20883	hap1	DNAse I-like superfamily protein	Soltu.DM.03G025000.Hap1	0.0908527	0.00357323	4	0.253486	[0.26057906, 0.24162986, 0.26794328, 0.24379233]	72.4671	[78.27088393, 78.10824052, 72.87746182, 60.61189958]	0.128157	FALSE
Synt_id_48130	hap3	auxin response factor	Soltu.DM.09G005830.Hap3	0.0914792	0.0351296	4	0.282068	[0.27240143, 0.27244582, 0.26666667, 0.31675875]	4.52094	[2.8245903, 4.05278606, 4.7710286, 6.43533749]	0.129019	FALSE
Synt_id_51235	hap4	Tetratricopeptide repeat (TPR)-like superfamily protein	Soltu.DM.09G018830.Hap4	0.0915593	0.0240867	4	0.226526	[0.23655914, 0.21800281, 0.24862637, 0.20291616]	6.78104	[6.54115649, 7.13843, 7.19630147, 6.24826372]	0.12911	FALSE
Synt_id_37501	hap2	RING-H2 group F2A	Soltu.DM.06G029280.Hap2	0.0916414	0.0245441	4	0.226125	[0.21719457, 0.24734446, 0.23616236, 0.20379747]	6.62904	[5.35185531, 7.5068651, 7.63364575, 6.0237752]	0.129205	FALSE
Synt_id_11043	hap4	Acyl transferase/acyl hydrolase/lysophospholipase superfamily protein	Soltu.DM.01G043260.Hap4	0.0917758	0.0324418	4	0.218065	[0.22528736, 0.21989529, 0.22084367, 0.20623501]	3.56675	[3.64223486, 3.86856852, 3.53851288, 3.21766874]	0.129373	FALSE
Synt_id_8091	hap4	ethylene-responsive element binding protein	Soltu.DM.01G020840.Hap4	0.0918858	0.0195171	4	0.268472	[0.26987768, 0.26527678, 0.27659574, 0.26213592]	13.3019	[13.11947865, 16.99406884, 16.02270437, 7.07138828]	0.129507	FALSE
Synt_id_51792	hap2	RNI-like superfamily protein	Soltu.DM.09G022600.Hap2	0.0920423	0.0288179	4	0.277588	[0.29327611, 0.26359833, 0.24172185, 0.31175468]	5.79301	[7.61896069, 2.90142639, 5.80475146, 6.84689977]	0.129706	FALSE
Synt_id_11494	hap3	conserved hypothetical protein	Soltu.DM.01G046840.Hap3	0.0921192	0.0147517	4	0.237872	[0.22444969, 0.25333333, 0.23646629, 0.23723724]	19.1397	[21.22159294, 12.25046697, 28.30810301, 14.77882737]	0.129793	FALSE
Synt_id_62116	hap3	Ubiquitin-associated/translation elongation factor EF1B protein	Soltu.DM.11G025190.Hap3	0.0921544	0.0248364	4	0.225466	[0.21132597, 0.24306688, 0.21225071, 0.23521851]	6.32984	[5.68634627, 6.86210368, 5.92402717, 6.84689977]	0.129821	FALSE
Synt_id_36454	hap4	Major facilitator superfamily protein	Soltu.DM.06G020530.Hap4	0.0923438	0.0151425	4	0.265856	[0.26557239, 0.27060653, 0.2610989, 0.26614481]	20.8622	[23.45153265, 16.02692671, 23.61659155, 20.35362554]	0.130048	FALSE
Synt_id_59385	hap3	Protein of unknown function (DUF803)	Soltu.DM.11G010250.Hap3	0.0923466	0.0411409	3	0.376457	[0.36494253, 0.40625, 0.34810127, 0.38653367]	4.77093	[4.72003906, 4.19094923, 4.37344288, 5.79928669]	0.130048	FALSE
Synt_id_35004	hap3	Major facilitator superfamily protein	Soltu.DM.06G010750.Hap3	0.0924243	0.0307858	4	0.218087	[0.24853229, 0.20359281, 0.18847007, 0.23175182]	3.99572	[4.72003906, 3.13169832, 3.37947859, 4.75167361]	0.130136	FALSE
Synt_id_63765	hap3	transcription regulator NOT2/NOT3/NOT5 family protein	Soltu.DM.12G015830.Hap3	0.0925546	0.0258945	4	0.224331	[0.22413793, 0.22395833, 0.22431078, 0.22491731]	5.63189	[5.79784325, 1.98033865, 7.11678432, 7.63260958]	0.130298	FALSE
Synt_id_37540	hap4	decapping	Soltu.DM.06G029600.Hap4	0.0925757	0.0284552	4	0.277327	[0.30463576, 0.27911275, 0.27794118, 0.24761905]	6.54275	[6.83848179, 6.95421245, 7.51437004, 4.86391787]	0.130298	FALSE
Synt_id_52712	hap2	hypothetical protein	Soltu.DM.09G029350.Hap2	0.092585	0.036188	3	0.361147	[0.38214286, 0.30078125, 0.38294011, 0.3787234]	6.63713	[7.95345164, 3.54618781, 8.38905862, 6.659826]	0.130298	FALSE
Synt_id_42389	hap1	BES1/BZR1 homolog	Soltu.DM.07G023410.Hap1	0.092874	0.0486544	4	0.301922	[0.22012579, 0.26829268, 0.41463415, 0.30463576]	1.64234	[1.30079817, 1.51979477, 2.02768715, 1.72107863]	0.130674	FALSE
Synt_id_36403	hap4	adenosine monophosphate kinase	Soltu.DM.06G020210.Hap4	0.0928825	0.00352059	3	0.332448	[0.43870968, 0.2027972, 0.33628319, 0.352]	1.75498	[2.52726501, 1.33557723, 1.51082572, 1.64624912]	0.130674	FALSE
Synt_id_51140	hap1	peroxisomal 3-ketoacyl-CoA thiolase	Soltu.DM.09G018310.Hap1	0.0929582	0.0161698	4	0.265681	[0.27061995, 0.25587145, 0.28702115, 0.24921136]	18.1153	[18.65716227, 19.06651626, 19.95880296, 14.77882737]	0.130758	FALSE
Synt_id_22197	hap3	protein kinase family protein / peptidoglycan-binding LysM domain-containing protein	Soltu.DM.03G035800.Hap3	0.0931695	0.0321945	4	0.219823	[0.20385675, 0.24894515, 0.18619247, 0.24029575]	3.46747	[2.75025898, 2.71720884, 3.53851288, 4.86391787]	0.131034	FALSE
Synt_id_66297	hap2	Nuclear pore protein 84 / 107 domain containing protein	Soltu.DM.12G008970.Hap2	0.0932844	0.0352131	4	0.283452	[0.25994695, 0.28125, 0.2937365, 0.2988764]	4.23175	[3.64223486, 2.90142639, 5.40716574, 4.97616213]	0.131174	FALSE
Synt_id_59506	hap3	conserved hypothetical protein	Soltu.DM.11G011040.Hap3	0.0933357	0.0422851	3	0.290574	[0.2768595, 0.2989418, 0.3030303, 0.28346457]	3.3922	[2.49009935, 5.20414574, 3.18068573, 2.6938622]	0.131224	FALSE
Synt_id_4738	hap4	F-box and associated interaction domains-containing protein	Soltu.DM.01G005380.Hap4	0.0936836	0.0385903	4	0.211233	[0.20344828, 0.21212121, 0.24025974, 0.18910256]	2.39976	[2.19277405, 2.25666497, 2.9421343, 2.20747042]	0.131692	FALSE
Synt_id_37177	hap3	peroxin	Soltu.DM.06G026600.Hap3	0.0937514	0.00995531	4	0.259611	[0.24960958, 0.25696493, 0.27688985, 0.25498102]	40.735	[35.64186975, 36.10663949, 50.97048884, 40.22085929]	0.131765	FALSE
Synt_id_42405	hap4	phosphoesterase	Soltu.DM.07G023550.Hap4	0.0937863	0.0425712	4	0.292909	[0.31086142, 0.28991597, 0.27572016, 0.29513889]	3.02665	[3.08474994, 3.17775271, 2.6638243, 3.18025399]	0.131793	FALSE
Synt_id_49133	hap2	general transcription factor group E6	Soltu.DM.09G011120.Hap2	0.0938386	0.0311193	4	0.281921	[0.28028504, 0.30888889, 0.28087649, 0.25763359]	5.36101	[4.3855481, 6.40155981, 5.6059586, 5.05099163]	0.131825	FALSE
Synt_id_62972	hap2	alpha/beta-Hydrolases superfamily protein	Soltu.DM.12G024730.Hap2	0.0938457	0.0252583	4	0.274444	[0.25608011, 0.28967814, 0.28376328, 0.26825397]	8.1077	[6.65265348, 12.02019503, 7.4348529, 6.32309323]	0.131825	FALSE
Synt_id_41554	hap2	ethylene response factor	Soltu.DM.07G016680.Hap2	0.0938556	0.0287452	4	0.278971	[0.2672956, 0.28772636, 0.29609929, 0.2647619]	6.18607	[6.31816252, 6.58577736, 6.63968146, 5.20065064]	0.131825	FALSE
Synt_id_4399	hap3	methionine aminopeptidase 2B	Soltu.DM.01G002490.Hap3	0.0941546	0.0180328	4	0.231762	[0.22735346, 0.21801802, 0.26109857, 0.22057677]	11.261	[9.51440944, 11.14516168, 13.79622436, 10.58837505]	0.132223	FALSE
Synt_id_33265	hap4	PDI-like 1-1	Soltu.DM.06G003270.Hap4	0.0942748	0.00935149	4	0.259349	[0.2443707, 0.25502837, 0.27342105, 0.26457636]	45.3429	[38.31779741, 45.54778884, 41.30915593, 56.19695874]	0.13237	FALSE
Synt_id_28371	hap4	conserved hypothetical protein	Soltu.DM.05G000450.Hap4	0.0943019	0.0426878	4	0.207431	[0.20754717, 0.18552036, 0.22613065, 0.21052632]	1.87935	[2.0441114, 1.88822987, 1.78913572, 1.79590814]	0.132386	FALSE
Synt_id_53626	hap1	squamosa promoter binding protein-like	Soltu.DM.10G004970.Hap1	0.0944432	0.0443939	4	0.296037	[0.32121212, 0.375, 0.26066351, 0.22727273]	2.45837	[3.93956016, 2.21061058, 2.18672144, 1.49659011]	0.132563	FALSE
Synt_id_11592	hap3	fucosyltransferase	Soltu.DM.01G047600.Hap3	0.0945569	0.0417981	4	0.205118	[0.18777293, 0.18032787, 0.21771218, 0.23465704]	1.97391	[1.59812346, 1.51979477, 2.34575573, 2.43195893]	0.132701	FALSE
Synt_id_11663	hap3	embryo defective	Soltu.DM.01G048210.Hap3	0.0945929	0.0387806	4	0.289481	[0.28482972, 0.29381443, 0.31746032, 0.26181818]	3.636	[3.41924089, 5.25020013, 3.18068573, 2.6938622]	0.132729	FALSE
Synt_id_37428	hap4	Ribosomal protein L6 family	Soltu.DM.06G028660.Hap4	0.0948046	0.00782784	4	0.257844	[0.25459809, 0.26147761, 0.2610531, 0.25424905]	60.5939	[55.56266452, 85.24667052, 46.71632168, 54.85002764]	0.133004	FALSE
Synt_id_66315	hap1	Eukaryotic translation initiation factor 2B (eIF-2B) family protein	Soltu.DM.12G008860.Hap1	0.0949396	0.0261524	4	0.276237	[0.26876877, 0.30412371, 0.29131653, 0.24074074]	7.22769	[6.65265348, 8.15162652, 8.2697829, 5.83670144]	0.133172	FALSE
Synt_id_37803	hap2	expansin A6	Soltu.DM.06G031540.Hap2	0.0952727	0.0253778	4	0.221452	[0.21794872, 0.22871452, 0.20537897, 0.23376623]	5.86469	[5.05453002, 6.30945103, 3.33972002, 8.75505216]	0.133617	FALSE
Synt_id_37036	hap2	OBF binding protein	Soltu.DM.06G025370.Hap2	0.0953821	0.00448156	4	0.254485	[0.24163428, 0.26417789, 0.25515276, 0.25697619]	118.696	[94.73527215, 119.28086259, 138.79717359, 121.97209421]	0.133748	FALSE
Synt_id_46965	hap1	Glycine cleavage T-protein family	Soltu.DM.08G025910.Hap1	0.0954967	0.0589538	3	0.391994	[0.35672515, 0.4, 0.38596491, 0.42528736]	2.44459	[2.26710538, 2.11850181, 2.62406573, 2.76869171]	0.133887	FALSE
Synt_id_36472	hap3	Sec14p-like phosphatidylinositol transfer family protein	Soltu.DM.06G020630.Hap3	0.0957012	0.00986962	4	0.23987	[0.26346434, 0.21909492, 0.22702009, 0.24990253]	20.8898	[20.1809544, 18.28359168, 21.11180154, 23.98285656]	0.134149	FALSE
Synt_id_37054	hap2	AT-rich interactive domain-containing protein	Soltu.DM.06G025590.Hap2	0.0957147	0.0183037	4	0.230636	[0.23023791, 0.20224719, 0.25143266, 0.23862729]	11.3527	[11.14969857, 9.11876865, 13.95525865, 11.18701109]	0.134149	FALSE
Synt_id_22198	hap3	phytochrome-associated protein	Soltu.DM.03G035810.Hap3	0.0958673	0.0323728	4	0.217684	[0.20235294, 0.21989529, 0.24418605, 0.20430108]	3.52075	[3.19624692, 3.86856852, 4.17465002, 2.84352121]	0.13434	FALSE
Synt_id_35235	hap3	Metallo-hydrolase/oxidoreductase superfamily protein	Soltu.DM.06G012040.Hap3	0.0961714	0.00546115	4	0.254937	[0.26090951, 0.27979888, 0.24749018, 0.23155104]	26.7065	[21.11009595, 43.5674502, 22.54311012, 19.60533048]	0.134744	FALSE
Synt_id_47862	hap1	F-box and associated interaction domains-containing protein	Soltu.DM.09G003640.Hap1	0.0961996	0.0328969	4	0.287445	[0.27295285, 0.3081761, 0.29239766, 0.27625202]	4.67665	[4.08822281, 2.25666497, 5.96378575, 6.39792273]	0.134762	FALSE
Synt_id_10797	hap3	Glutamyl/glutaminyl-tRNA synthetase, class Ic	Soltu.DM.01G041290.Hap3	0.0964382	0.0137315	4	0.236019	[0.20724346, 0.23407521, 0.24683122, 0.25592417]	14.6063	[11.48418952, 14.04658807, 14.71067151, 18.18356987]	0.135052	FALSE
Synt_id_37120	hap3	isochorismate synthase	Soltu.DM.06G026140.Hap3	0.0964387	0.024513	4	0.222562	[0.22380336, 0.196875, 0.20315236, 0.26641884]	5.49681	[6.42965951, 2.90142639, 4.61199431, 8.04417186]	0.135052	FALSE
Synt_id_20908	hap3	protein-l-isoaspartate methyltransferase	Soltu.DM.03G025200.Hap3	0.0965277	0.0277364	4	0.223283	[0.20035461, 0.22503516, 0.23287671, 0.23486683]	4.98223	[4.19971979, 7.36870194, 4.73127003, 3.62923102]	0.135155	FALSE
Synt_id_65456	hap2	BSD domain-containing protein	Soltu.DM.12G014400.Hap2	0.0966486	0.0178637	4	0.266757	[0.26639004, 0.27541209, 0.24904798, 0.27617952]	15.3395	[11.93017747, 18.46780923, 13.00105293, 17.95908136]	0.135295	FALSE
Synt_id_33559	hap3	Pentatricopeptide repeat (PPR) superfamily protein	Soltu.DM.06G005110.Hap3	0.0966599	0.0284188	4	0.279101	[0.2659176, 0.30290456, 0.27242525, 0.27515723]	6.26736	[5.27752399, 6.72394052, 6.52040575, 6.54758174]	0.135295	FALSE
Synt_id_37670	hap3	splicing endonuclease	Soltu.DM.06G030730.Hap3	0.09681	0.0622877	4	0.311478	[0.27522936, 0.29059829, 0.25806452, 0.42201835]	1.41854	[1.11496986, 1.56584916, 1.27227429, 1.72107863]	0.135483	FALSE
Synt_id_62972	hap3	alpha/beta-Hydrolases superfamily protein	Soltu.DM.12G024730.Hap3	0.0973839	0.0243309	4	0.226317	[0.21888412, 0.22419534, 0.23520486, 0.22698413]	6.62556	[5.68634627, 9.30298619, 6.1625786, 5.35030965]	0.136264	FALSE
Synt_id_37621	hap4	conserved hypothetical protein	Soltu.DM.06G030280.Hap4	0.0975318	0.03327	4	0.283363	[0.29192547, 0.25783133, 0.30412371, 0.27956989]	4.68771	[5.24035833, 4.92781942, 4.69151145, 3.89113429]	0.136448	FALSE
Synt_id_22175	hap2	Homeobox-leucine zipper family protein / lipid-binding START domain-containing protein	Soltu.DM.03G035640.Hap2	0.0977235	0.0268176	4	0.227086	[0.20627063, 0.25192802, 0.23791822, 0.21222607]	5.28311	[4.64570774, 4.51332994, 5.08909717, 6.88431452]	0.136694	FALSE
Synt_id_22203	hap4	ABA Overly-Sensitive	Soltu.DM.03G035860.Hap4	0.0979793	0.047723	4	0.202008	[0.17613636, 0.20454545, 0.20512821, 0.22222222]	1.42676	[1.15213552, 1.24346845, 1.59034287, 1.72107863]	0.137029	FALSE
Synt_id_16139	hap4	TRICHOME BIREFRINGENCE-LIKE	Soltu.DM.02G030100.Hap4	0.0981817	0.0345289	4	0.216051	[0.18181818, 0.26688103, 0.21189591, 0.20360825]	2.80003	[2.15560839, 3.82251413, 2.26623858, 2.95576547]	0.13729	FALSE
Synt_id_19838	hap3	winged-helix DNA-binding transcription factor family protein	Soltu.DM.03G017140.Hap3	0.0982142	0.0222882	4	0.271689	[0.27675585, 0.2446959, 0.27166504, 0.29364005]	9.87022	[12.30183408, 7.96740897, 11.09264149, 8.11900136]	0.137313	FALSE
Synt_id_52049	hap4	Protein of unknown function (DUF581)	Soltu.DM.09G024570.Hap4	0.0984036	0.0123405	4	0.233781	[0.21595331, 0.1796875, 0.24459235, 0.29489051]	4.91155	[4.12538847, 2.11850181, 5.84451003, 7.55778007]	0.137555	FALSE
Synt_id_63726	hap1	polypyrimidine tract-binding protein	Soltu.DM.12G015690.Hap1	0.0985851	0.0172612	4	0.23288	[0.25124202, 0.22230114, 0.23697359, 0.22100515]	13.4012	[13.15664431, 14.41502316, 13.19984578, 12.83326022]	0.137786	FALSE
Synt_id_38329	hap3	Leucine-rich repeat protein kinase family protein	Soltu.DM.07G000580.Hap3	0.0986505	0.0414167	4	0.298237	[0.33476395, 0.33128834, 0.28268551, 0.24421053]	3.22666	[2.89892163, 2.4869369, 3.18068573, 4.34011133]	0.137855	FALSE
Synt_id_37171	hap4	SUGAR-INSENSITIVE	Soltu.DM.06G026550.Hap4	0.0986968	0.0424335	4	0.292989	[0.28308824, 0.30516432, 0.28688525, 0.29681979]	2.94531	[2.86175597, 2.99353516, 2.78310001, 3.14283924]	0.137897	FALSE
Synt_id_20942	hap3	cytochrome P450, family 71, subfamily A, polypeptide	Soltu.DM.03G025470.Hap3	0.0988117	0.0279335	3	0.308151	[0.29185185, 0.33160622, 0.32195122, 0.28719276]	8.00473	[7.32163539, 5.89496155, 10.49626291, 8.30607513]	0.138008	FALSE
Synt_id_59308	hap4	8-oxoguanine-DNA glycosylase	Soltu.DM.11G009700.Hap4	0.0988197	0.0338018	4	0.283583	[0.25735294, 0.3618677, 0.28461538, 0.23049645]	3.06469	[2.60159633, 4.283058, 2.9421343, 2.43195893]	0.138008	FALSE
Synt_id_38719	hap1	zinc finger (ubiquitin-hydrolase) domain-containing protein	Soltu.DM.07G003480.Hap1	0.0988245	0.0418847	4	0.292561	[0.26116838, 0.27840909, 0.3625498, 0.26811594]	2.86699	[2.8245903, 2.25666497, 3.61803002, 2.76869171]	0.138008	FALSE
Synt_id_66592	hap4	cytochrome C oxidase 6B	Soltu.DM.12G006880.Hap4	0.0993463	0.0502558	4	0.199385	[0.17449664, 0.224, 0.19565217, 0.20338983]	1.25852	[0.96630721, 1.28952284, 1.43130858, 1.3469311]	0.138714	FALSE
Synt_id_22194	hap1	ARM repeat superfamily protein	Soltu.DM.03G035780.Hap1	0.0994577	0.0450033	4	0.293212	[0.31067961, 0.25433526, 0.32669323, 0.28113879]	2.65524	[2.37860236, 2.02639303, 3.26020287, 2.95576547]	0.138846	FALSE
Synt_id_20924	hap4	RING domain ligase2	Soltu.DM.03G025320.Hap4	0.0995505	0.0190728	4	0.232068	[0.2483871, 0.23236515, 0.24449594, 0.20302548]	9.20782	[8.5852679, 10.31618271, 8.38905862, 9.54076197]	0.138953	FALSE
Synt_id_37818	hap2	translocon at the outer envelope membrane of chloroplasts 75-III	Soltu.DM.06G031670.Hap2	0.0996132	0.0128904	4	0.237088	[0.23021583, 0.23864895, 0.23929099, 0.2401975]	24.4906	[21.40742125, 19.84944084, 25.76355442, 30.94200059]	0.139018	FALSE
Synt_id_37509	hap1	BRI1 suppressor 1 (BSU1)-like	Soltu.DM.06G029350.Hap1	0.0996895	0.015318	4	0.266284	[0.24342105, 0.28947368, 0.26061427, 0.27162707]	19.2379	[15.12642439, 16.21114426, 22.94069584, 22.67334021]	0.139102	FALSE
Synt_id_37132	hap1	Ubiquitin carboxyl-terminal hydrolase-related protein	Soltu.DM.06G026240.Hap1	0.100231	0.0134634	4	0.263853	[0.27082385, 0.26338228, 0.25836299, 0.26284438]	25.7498	[22.11356882, 25.60623923, 28.86472301, 26.41481549]	0.139834	FALSE
Synt_id_59349	hap2	5'-3' exonuclease family protein	Soltu.DM.11G010010.Hap2	0.100707	0.045995	4	0.206155	[0.19339623, 0.24113475, 0.18811881, 0.20197044]	1.53362	[1.52379214, 1.56584916, 1.51082572, 1.53400487]	0.140475	FALSE
Synt_id_35023	hap2	AZA-guanine resistant1	Soltu.DM.06G010890.Hap2	0.10095	0.0470604	4	0.201665	[0.18571429, 0.16129032, 0.19213974, 0.26751592]	1.42284	[1.44946081, 0.92108774, 1.74937715, 1.57141962]	0.140791	FALSE
Synt_id_28351	hap1	Mur ligase middle domain containing protein	Soltu.DM.05G000270.Hap1	0.10128	0.0528253	4	0.194881	[0.17763158, 0.16666667, 0.22916667, 0.20606061]	1.10415	[1.00347287, 0.82897897, 1.31203286, 1.2721016]	0.141229	FALSE
Synt_id_23323	hap2	pumilio	Soltu.DM.04G007610.Hap2	0.101461	0.0216194	4	0.227527	[0.28187919, 0.19877676, 0.18807339, 0.24137931]	4.10915	[4.6828734, 2.99353516, 3.26020287, 5.49996867]	0.141458	FALSE
Synt_id_11663	hap2	embryo defective	Soltu.DM.01G048210.Hap2	0.101941	0.0363601	4	0.211762	[0.22910217, 0.22680412, 0.1984127, 0.19272727]	2.69349	[2.75025898, 4.05278606, 1.98792858, 1.9829819]	0.142103	FALSE
Synt_id_62964	hap1	RING/U-box superfamily protein	Soltu.DM.12G024790.Hap1	0.101972	0.0201413	4	0.26845	[0.29456625, 0.23609227, 0.26877133, 0.27436823]	10.8489	[11.48418952, 8.01346336, 12.52395007, 11.37408486]	0.142124	FALSE
Synt_id_32344	hap3	Pseudouridine synthase family protein	Soltu.DM.05G023190.Hap3	0.101991	0.0460375	4	0.203261	[0.20496894, 0.18378378, 0.14864865, 0.27564103]	1.31896	[1.22646684, 1.56584916, 0.87468858, 1.60883437]	0.142127	FALSE
Synt_id_52882	hap4	RAB GTPase homolog A5D	Soltu.DM.09G030710.Hap4	0.102036	0.0369514	4	0.288492	[0.24031008, 0.29012346, 0.31407942, 0.30945559]	3.82133	[3.45640656, 4.32911239, 3.45899573, 4.04079331]	0.142166	FALSE
Synt_id_62998	hap4	AGC (cAMP-dependent, cGMP-dependent and protein kinase C) kinase family protein	Soltu.DM.12G024510.Hap4	0.102384	0.0388054	4	0.211817	[0.20224719, 0.23595506, 0.20158103, 0.20748299]	2.30459	[2.00694574, 2.90142639, 2.02768715, 2.28229992]	0.142628	FALSE
Synt_id_10045	hap1	RNI-like superfamily protein	Soltu.DM.01G034910.Hap1	0.102453	0.0236855	4	0.275852	[0.29739336, 0.29978118, 0.25944842, 0.24678363]	8.40781	[9.32858113, 6.30945103, 10.0986772, 7.89451285]	0.1427	FALSE
Synt_id_11847	hap1	conserved hypothetical protein	Soltu.DM.01G049610.Hap1	0.103117	0.0398462	4	0.292268	[0.26595745, 0.28382838, 0.33039648, 0.28888889]	3.28368	[2.78742464, 3.96067729, 2.98189287, 3.40474251]	0.143602	FALSE
Synt_id_66456	hap4	Stress responsive alpha-beta barrel domain protein	Soltu.DM.12G007900.Hap4	0.103185	0.0298316	4	0.277777	[0.26315789, 0.27777778, 0.24880383, 0.32136752]	5.1666	[6.50399083, 2.99353516, 4.13489145, 7.03397353]	0.143673	FALSE
Synt_id_11480	hap3	transducin family protein / WD-40 repeat family protein	Soltu.DM.01G046740.Hap3	0.103386	0.0338382	4	0.214921	[0.22898551, 0.20512821, 0.20574163, 0.21982759]	3.00345	[2.93608729, 1.84217548, 3.41923716, 3.81630479]	0.143929	FALSE
Synt_id_22193	hap4	hydroxyproline-rich glycoprotein family protein	Soltu.DM.03G035770.Hap4	0.103652	0.0241491	4	0.274973	[0.3033241, 0.27504554, 0.2519084, 0.26961326]	8.35173	[8.13927995, 6.95421245, 9.18423005, 9.12919969]	0.144276	FALSE
Synt_id_58671	hap3	Putative WEB family protein At1g65010, chloroplastic	Soltu.DM.11G004850.Hap3	0.103831	0.0384935	4	0.210612	[0.21866667, 0.21259843, 0.18656716, 0.22461538]	2.25256	[3.04758427, 1.24346845, 1.98792858, 2.73127696]	0.144487	FALSE
Synt_id_4813	hap3	phytochromobilin:ferredoxin oxidoreductase, chloroplast / phytochromobilin synthase (HY2)	Soltu.DM.01G005810.Hap3	0.103837	0.0176339	4	0.232776	[0.2422045, 0.23353819, 0.23321555, 0.22214674]	12.5047	[12.41333107, 12.25046697, 13.12032864, 12.23462417]	0.144487	FALSE
Synt_id_37510	hap2	Core-2/I-branching beta-1,6-N-acetylglucosaminyltransferase family protein	Soltu.DM.06G029360.Hap2	0.103906	0.0124443	4	0.264028	[0.24943651, 0.30937099, 0.23421927, 0.26308634]	12.2824	[12.33899975, 11.09910729, 11.2119172, 14.47950934]	0.144558	FALSE
Synt_id_37085	hap2	light-harvesting chlorophyll-protein complex I subunit A4	Soltu.DM.06G025820.Hap2	0.103936	0.0108097	4	0.256464	[0.30524951, 0.23112128, 0.22955145, 0.25993555]	8.66747	[17.50502675, 4.6514931, 3.45899573, 9.05437018]	0.144577	FALSE
Synt_id_11611	hap2	Vacuolar import/degradation, Vid27-related protein	Soltu.DM.01G047770.Hap2	0.104121	0.00284831	4	0.252085	[0.25604839, 0.21384615, 0.27653928, 0.26190476]	16.8581	[14.16011718, 12.80311961, 20.71421582, 19.75498949]	0.14481	FALSE
Synt_id_7917	hap3	binding	Soltu.DM.01G019900.Hap3	0.105014	0.0276212	3	0.305776	[0.31931166, 0.2920354, 0.32826362, 0.28349282]	7.86265	[6.20666554, 6.0791791, 10.29747005, 8.86729642]	0.146028	FALSE
Synt_id_11000	hap3	Embryo-specific protein 3, (ATS3)	Soltu.DM.01G042940.Hap3	0.105138	0.0479129	4	0.296463	[0.24561404, 0.34756098, 0.23478261, 0.35789474]	1.95094	[1.5609578, 2.62510006, 1.07348143, 2.54420319]	0.146177	FALSE
Synt_id_51254	hap1	indoleacetic acid-induced protein	Soltu.DM.09G018960.Hap1	0.105275	0.0253456	4	0.223938	[0.25408618, 0.19831933, 0.22365989, 0.21968616]	5.5906	[6.35532818, 5.43441768, 4.81078717, 5.76187193]	0.146332	FALSE
Synt_id_11102	hap2	COP9 signalosome, subunit CSN8	Soltu.DM.01G043760.Hap2	0.105283	0.0461362	4	0.204886	[0.20915033, 0.17307692, 0.22727273, 0.21004566]	1.48997	[1.18930118, 1.65795794, 1.39155001, 1.72107863]	0.146332	FALSE
Synt_id_35243	hap3	homolog of yeast autophagy 18 (ATG18) D	Soltu.DM.06G012080.Hap3	0.105351	0.0271757	4	0.222893	[0.2063228, 0.21010101, 0.21925134, 0.25589837]	4.891	[4.60854207, 4.78965626, 4.89030431, 5.27548015]	0.146401	FALSE
Synt_id_21668	hap3	SPFH/Band 7/PHB domain-containing membrane-associated protein family	Soltu.DM.03G031440.Hap3	0.105385	0.0128492	4	0.262739	[0.25721501, 0.26572909, 0.26157303, 0.26643952]	27.991	[26.49911693, 33.06704994, 23.13948869, 29.25833671]	0.146424	FALSE
Synt_id_32356	hap2	Protein phosphatase 2C family protein	Soltu.DM.05G023280.Hap2	0.105401	0.024302	4	0.274666	[0.24902216, 0.27683616, 0.31206657, 0.26074074]	7.34983	[7.09864142, 6.7699949, 8.94567862, 6.5849965]	0.146424	FALSE
Synt_id_8307	hap1	vesicle-associated membrane protein	Soltu.DM.01G021920.Hap1	0.105585	0.0452118	4	0.20418	[0.2, 0.21917808, 0.16042781, 0.2371134]	1.60631	[1.30079817, 2.21061058, 1.19275715, 1.72107863]	0.146656	FALSE
Synt_id_20922	hap4	Aldolase-type TIM barrel family protein	Soltu.DM.03G025300.Hap4	0.105751	0.0224382	4	0.271253	[0.26460481, 0.2605178, 0.26355612, 0.29633508]	9.43992	[11.44702386, 7.41475632, 8.30954147, 10.58837505]	0.146863	FALSE
Synt_id_32282	hap1	conserved hypothetical protein	Soltu.DM.05G022750.Hap1	0.105873	0.0191589	4	0.26923	[0.27739726, 0.26963658, 0.28297162, 0.24691358]	12.7739	[15.05209306, 10.59250903, 13.47815579, 11.9727209]	0.146993	FALSE
Synt_id_32890	hap2	Protein phosphatase 2C family protein	Soltu.DM.06G000330.Hap2	0.10588	0.045497	3	0.286335	[0.30452675, 0.26363636, 0.28181818, 0.29535865]	2.62637	[2.75025898, 2.67115445, 2.46503144, 2.6190327]	0.146993	FALSE
Synt_id_63765	hap2	transcription regulator NOT2/NOT3/NOT5 family protein	Soltu.DM.12G015830.Hap2	0.105997	0.025	4	0.226693	[0.22126437, 0.234375, 0.22180451, 0.22932745]	5.65387	[5.72351193, 2.07244742, 7.03726718, 7.78226859]	0.147132	FALSE
Synt_id_62805	hap1	photosystem II subunit X	Soltu.DM.12G026050.Hap1	0.106195	0.0578205	2	0.553888	[0.56410256, 0.5, 0.60550459, 0.54594595]	3.65335	[5.72351193, 2.4869369, 2.62406573, 3.77889004]	0.147383	FALSE
Synt_id_58621	hap4	SERINE CARBOXYPEPTIDASE-LIKE	Soltu.DM.11G004440.Hap4	0.106409	0.0135519	4	0.23642	[0.23852491, 0.24027658, 0.23492197, 0.23195677]	23.2087	[22.59672243, 25.60623923, 22.1455244, 22.48626645]	0.147656	FALSE
Synt_id_9997	hap3	copper ion binding	Soltu.DM.01G034530.Hap3	0.106521	0.0219046	4	0.226766	[0.14124294, 0.24031008, 0.305, 0.22051282]	1.95466	[0.92914155, 2.855372, 2.42527287, 1.60883437]	0.147787	FALSE
Synt_id_62098	hap1	Bifunctional inhibitor/lipid-transfer protein/seed storage 2S albumin superfamily protein	Soltu.DM.11G025020.Hap1	0.106549	0.0341212	3	0.291882	[0.29006085, 0.28507795, 0.26136364, 0.33102493]	5.49517	[5.31468965, 5.89496155, 1.8288943, 8.94212592]	0.147801	FALSE
Synt_id_51450	hap2	FORKED	Soltu.DM.09G020190.Hap2	0.106979	0.0561703	3	0.272424	[0.21818182, 0.27407407, 0.31764706, 0.27979275]	1.69084	[0.89197589, 1.70401232, 2.14696287, 2.02039665]	0.148374	FALSE
Synt_id_15161	hap1	VACUOLAR SORTING RECEPTOR	Soltu.DM.02G021780.Hap1	0.107211	0.0211139	4	0.271543	[0.26872247, 0.25214592, 0.26384083, 0.30146232]	10.5112	[9.0684215, 10.82278097, 12.12636435, 10.02715376]	0.148672	FALSE
Synt_id_38064	hap2	x-ray induced transcript	Soltu.DM.06G033710.Hap2	0.107456	0.0338833	3	0.298395	[0.29842932, 0.30104712, 0.27334852, 0.32075472]	5.00716	[4.23688546, 5.29625452, 4.7710286, 5.72445718]	0.148987	FALSE
Synt_id_37956	hap3	UDP-Glycosyltransferase superfamily protein	Soltu.DM.06G032800.Hap3	0.107558	0.0310665	4	0.282558	[0.29382716, 0.30410959, 0.29540481, 0.23688969]	4.95087	[4.42271376, 5.11203697, 5.36740717, 4.90133262]	0.149087	FALSE
Synt_id_28332	hap2	non-ATPase subunit	Soltu.DM.05G000150.Hap2	0.107563	0.0149891	4	0.265663	[0.27268145, 0.26899128, 0.27296588, 0.24801412]	20.4259	[20.10662308, 19.89549523, 20.67445725, 21.02709109]	0.149087	FALSE
Synt_id_58626	hap2	P-loop containing nucleoside triphosphate hydrolases superfamily protein	Soltu.DM.11G004470.Hap2	0.107675	0.00853913	4	0.258327	[0.249631, 0.26353915, 0.26886711, 0.25127162]	57.2615	[50.28514053, 70.37110349, 62.18240604, 46.20721974]	0.149217	FALSE
Synt_id_61672	hap2	Protein of unknown function (DUF3049)	Soltu.DM.11G021950.Hap2	0.107963	0.0264885	4	0.222606	[0.25484352, 0.21359223, 0.20757576, 0.21441441]	5.07685	[6.35532818, 4.05278606, 5.44692431, 4.45235559]	0.149593	FALSE
Synt_id_21164	hap1	Pentatricopeptide repeat (PPR) superfamily protein	Soltu.DM.03G027290.Hap1	0.108006	0.022149	4	0.274309	[0.27672956, 0.28740741, 0.27737226, 0.25572869]	9.53137	[8.17644562, 8.9345511, 10.57578006, 10.43871604]	0.149628	FALSE
Synt_id_37809	hap3	SCARECROW-like	Soltu.DM.06G031590.Hap3	0.108446	0.0320243	4	0.28094	[0.29009434, 0.24390244, 0.31042129, 0.27934272]	4.79884	[4.57137641, 4.60543871, 5.56620003, 4.45235559]	0.150214	FALSE
Synt_id_42390	hap2	gamma-glutamyl hydrolase	Soltu.DM.07G023430.Hap2	0.108503	0.0234448	4	0.227114	[0.23890339, 0.23829787, 0.22406015, 0.20719603]	6.67769	[6.80131613, 7.73713703, 5.92402717, 6.24826372]	0.150267	FALSE
Synt_id_51552	hap2	WRKY DNA-binding protein	Soltu.DM.09G020830.Hap2	0.108769	0.0377183	4	0.283303	[0.25738397, 0.28076923, 0.26791277, 0.32714617]	3.58095	[2.26710538, 3.36197026, 3.41923716, 5.27548015]	0.150611	FALSE
Synt_id_65204	hap3	Protein CHUP1, chloroplastic/MAR-binding filament-like protein 1-1/conserved hypothetical protein	Soltu.DM.12G014720.Hap3	0.109158	0.040531	4	0.209696	[0.20588235, 0.25675676, 0.24242424, 0.13372093]	1.45495	[1.30079817, 1.75006671, 1.90841144, 0.86053931]	0.151126	FALSE
Synt_id_22711	hap1	RING/FYVE/PHD zinc finger superfamily protein	Soltu.DM.04G002520.Hap1	0.109333	0.0399693	3	0.374999	[0.41964286, 0.38596491, 0.32614555, 0.36824324]	4.54553	[5.24035833, 4.05278606, 4.81078717, 4.07820806]	0.151319	FALSE
Synt_id_51986	hap2	chloride channel D	Soltu.DM.09G024130.Hap2	0.109333	0.00712911	4	0.258016	[0.24343675, 0.28285714, 0.28559936, 0.22016936]	10.3789	[7.58179502, 9.11876865, 14.11429293, 10.70061931]	0.151319	FALSE
Synt_id_58503	hap3	conserved hypothetical protein	Soltu.DM.11G003580.Hap3	0.109393	0.00426834	4	0.254969	[0.21920904, 0.24570025, 0.3107511, 0.24421594]	7.97972	[7.21013841, 9.21087742, 8.38905862, 7.10880304]	0.151377	FALSE
Synt_id_21074	hap4	Mitochondrial import inner membrane translocase subunit Tim17/Tim22/Tim23 family protein	Soltu.DM.03G026580.Hap4	0.109426	0.0302977	4	0.220432	[0.23943662, 0.19791667, 0.21113689, 0.23323615]	3.85227	[4.42271376, 4.37516677, 3.61803002, 2.99318023]	0.151398	FALSE
Synt_id_48468	hap3	LMBR1-like membrane protein	Soltu.DM.09G008080.Hap3	0.109655	0.0191651	4	0.267443	[0.26415094, 0.25334821, 0.26387625, 0.28839472]	12.6299	[13.00798166, 10.45434587, 11.52998578, 15.52712242]	0.15169	FALSE
Synt_id_21206	hap2	ARM repeat superfamily protein	Soltu.DM.03G027600.Hap2	0.109781	0.0144822	4	0.235329	[0.25338943, 0.23250564, 0.22953451, 0.22588727]	17.9181	[20.14378874, 14.23080561, 17.05642723, 20.24138128]	0.15182	FALSE
Synt_id_4849	hap2	BTB-POZ and MATH domain	Soltu.DM.01G005950.Hap2	0.109788	0.0149771	4	0.234247	[0.24176507, 0.22625091, 0.25901202, 0.20995851]	13.4297	[14.45744247, 14.36896878, 15.4263258, 9.46593246]	0.15182	FALSE
Synt_id_12470	hap3	Leucine-rich receptor-like protein kinase family protein	Soltu.DM.02G002890.Hap3	0.109803	0.0403807	4	0.211097	[0.21912351, 0.21935484, 0.2010582, 0.20485175]	1.99108	[2.0441114, 1.56584916, 1.51082572, 2.84352121]	0.15182	FALSE
Synt_id_11645	hap3	serine carboxypeptidase-like	Soltu.DM.01G048050.Hap3	0.110142	0.00801218	4	0.258668	[0.26983797, 0.26395673, 0.24923375, 0.25164165]	64.9194	[48.27819479, 69.68028768, 61.42699318, 80.29205956]	0.152265	FALSE
Synt_id_37447	hap1	glutathione peroxidase	Soltu.DM.06G028790.Hap1	0.11027	0.0295367	4	0.280227	[0.25490196, 0.34102564, 0.25059102, 0.27439024]	4.39305	[3.86522884, 6.12523348, 4.21440859, 3.36732775]	0.152418	FALSE
Synt_id_11209	hap2	Aldolase-type TIM barrel family protein	Soltu.DM.01G044590.Hap2	0.110322	0.053831	4	0.309782	[0.32824427, 0.24615385, 0.33139535, 0.33333333]	1.9116	[1.59812346, 2.21061058, 2.26623858, 1.57141962]	0.152465	FALSE
Synt_id_51552	hap1	WRKY DNA-binding protein	Soltu.DM.09G020830.Hap1	0.110382	0.011118	4	0.238135	[0.23206751, 0.18846154, 0.32087227, 0.21113689]	2.95016	[2.0441114, 2.25666497, 4.09513288, 3.40474251]	0.152508	FALSE
Synt_id_36452	hap3	basic helix-loop-helix (bHLH) DNA-binding superfamily protein	Soltu.DM.06G020510.Hap3	0.110389	0.0496643	4	0.295036	[0.33502538, 0.25870647, 0.32195122, 0.26446281]	2.16727	[2.45293368, 2.39482813, 2.62406573, 1.19727209]	0.152508	FALSE
Synt_id_59142	hap1	SKP1/ASK-interacting protein	Soltu.DM.11G008560.Hap1	0.110438	0.0307365	4	0.280437	[0.27696078, 0.26970954, 0.26271186, 0.31236443]	5.12614	[4.19971979, 5.98707032, 4.93006288, 5.38772441]	0.15255	FALSE
Synt_id_19801	hap2	F-box family protein	Soltu.DM.03G016870.Hap2	0.110773	0.000490027	4	0.25021	[0.29093567, 0.26948052, 0.24574961, 0.19467554]	6.43503	[7.39596672, 7.64502826, 6.32161289, 4.37752608]	0.152988	FALSE
Synt_id_51117	hap2	homolog of bacterial PANC	Soltu.DM.09G018190.Hap2	0.111071	0.0304458	4	0.221145	[0.24637681, 0.21441774, 0.21750663, 0.20627803]	3.80094	[3.15908126, 5.3423089, 3.26020287, 3.44215726]	0.153376	FALSE
Synt_id_10036	hap1	alpha/beta-Hydrolases superfamily protein	Soltu.DM.01G034820.Hap1	0.111523	0.0273388	4	0.277302	[0.28816467, 0.26161369, 0.3047138, 0.25471698]	6.35984	[6.2438312, 4.92781942, 7.19630147, 7.07138828]	0.153974	FALSE
Synt_id_58713	hap2	Protein of unknown function (DUF668)	Soltu.DM.11G005130.Hap2	0.113036	0.0152067	4	0.234859	[0.23917995, 0.23053435, 0.22168441, 0.24803768]	16.3655	[15.60957799, 13.9084249, 18.20942581, 17.73459284]	0.156038	FALSE
Synt_id_11236	hap3	HXXXD-type acyl-transferase family protein	Soltu.DM.01G044790.Hap3	0.113161	0.0558094	3	0.277678	[0.3015873, 0.2260274, 0.2875, 0.29559748]	1.62987	[1.41229515, 1.51979477, 1.8288943, 1.75849338]	0.156186	FALSE
Synt_id_53664	hap1	RNA-binding (RRM/RBD/RNP motifs) family protein	Soltu.DM.10G005330.Hap1	0.113251	0.00948652	4	0.239839	[0.17768595, 0.34408602, 0.22790698, 0.20967742]	1.98824	[1.59812346, 2.94748077, 1.94817001, 1.45917536]	0.156284	FALSE
Synt_id_32367	hap2	ZIP metal ion transporter family	Soltu.DM.05G023350.Hap2	0.11355	0.0491639	4	0.301438	[0.31137725, 0.27488152, 0.32298137, 0.29651163]	2.14484	[1.93261442, 2.67115445, 2.06744573, 1.90815239]	0.156665	FALSE
Synt_id_21106	hap2	Fasciclin-like arabinogalactan family protein	Soltu.DM.03G026760.Hap2	0.113564	0.0353302	4	0.211469	[0.24074074, 0.15418502, 0.23049645, 0.22045455]	2.68109	[2.89892163, 1.61190355, 2.58430716, 3.62923102]	0.156665	FALSE
Synt_id_61575	hap1	alpha-adaptin	Soltu.DM.11G021170.Hap1	0.11397	0.0219555	3	0.313877	[0.3202847, 0.34579439, 0.32122093, 0.26820809]	7.74318	[6.68981914, 6.81604929, 8.78664433, 8.68022266]	0.157199	FALSE
Synt_id_64235	hap1	nuclear factor Y, subunit C9	Soltu.DM.12G014910.Hap1	0.114025	0.0326392	3	0.367925	[0.34699454, 0.35552194, 0.39686684, 0.37231504]	6.85571	[4.72003906, 10.82278097, 6.04330289, 5.83670144]	0.157251	FALSE
Synt_id_36841	hap2	FAR1-related sequence	Soltu.DM.06G023880.Hap2	0.114082	0.035042	4	0.281777	[0.27565982, 0.239819, 0.33509235, 0.27653631]	3.67196	[3.49357222, 2.44088252, 5.0493386, 3.70406053]	0.157303	FALSE
Synt_id_20907	hap4	Sieve element occlusion N-terminus domain containing protein	Soltu.DM.03G025190.Hap4	0.114784	0.0172055	4	0.232401	[0.24893314, 0.21889401, 0.23350254, 0.22827443]	12.4036	[13.00798166, 8.75033355, 7.31557718, 20.5406993]	0.158246	FALSE
Synt_id_41536	hap2	conserved hypothetical protein	Soltu.DM.07G016500.Hap2	0.114809	0.0484946	4	0.30024	[0.2797619, 0.30275229, 0.3715847, 0.24686192]	2.04441	[1.74678611, 1.51979477, 2.70358287, 2.20747042]	0.158255	FALSE
Synt_id_38906	hap3	Thioredoxin superfamily protein	Soltu.DM.07G004770.Hap3	0.114935	0.0406847	4	0.287837	[0.31395349, 0.32394366, 0.28163265, 0.23181818]	2.97473	[3.01041861, 4.23700361, 2.74334144, 1.90815239]	0.158403	FALSE
Synt_id_11323	hap3	Class I glutamine amidotransferase-like superfamily protein	Soltu.DM.01G045380.Hap3	0.114968	0.0369889	4	0.283423	[0.29238329, 0.24789916, 0.33431953, 0.25909091]	3.44132	[4.42271376, 2.71720884, 4.4927186, 2.13264091]	0.158423	FALSE
Synt_id_23588	hap1	RNA-binding (RRM/RBD/RNP motifs) family protein	Soltu.DM.04G009300.Hap1	0.115022	0.0166222	4	0.234576	[0.22529644, 0.26656848, 0.2030303, 0.24340949]	8.79124	[8.47377091, 8.33584407, 7.9914729, 10.36388653]	0.158471	FALSE
Synt_id_13515	hap1	cytochrome B561-1	Soltu.DM.02G008940.Hap1	0.115227	0.0330605	4	0.217599	[0.24115756, 0.17368421, 0.2079646, 0.24758842]	2.64415	[2.78742464, 3.03958955, 1.86865287, 2.88093597]	0.158728	FALSE
Synt_id_11143	hap4	RNA-binding (RRM/RBD/RNP motifs) family protein with retrovirus zinc finger-like domain	Soltu.DM.01G044090.Hap4	0.115586	0.0178779	4	0.268848	[0.25829596, 0.26236335, 0.2627197, 0.29201102]	14.2761	[10.70371062, 23.2114111, 11.29143435, 11.8978914]	0.159197	FALSE
Synt_id_47933	hap2	Ergosterol biosynthesis ERG4/ERG24 family	Soltu.DM.09G004250.Hap2	0.115821	0.0131318	4	0.262247	[0.26223242, 0.2465161, 0.26870588, 0.27153432]	25.5043	[25.49564405, 23.62590058, 22.70214441, 30.19370553]	0.159495	FALSE
Synt_id_66315	hap4	Eukaryotic translation initiation factor 2B (eIF-2B) family protein	Soltu.DM.12G008860.Hap4	0.116283	0.0245329	4	0.225901	[0.23423423, 0.22680412, 0.20028011, 0.24228395]	5.85915	[5.79784325, 6.0791791, 5.68547574, 5.87411619]	0.160105	FALSE
Synt_id_11424	hap1	magnesium transporter	Soltu.DM.01G046300.Hap1	0.11633	0.0176827	4	0.23312	[0.24844237, 0.24224224, 0.21460602, 0.22718808]	11.3623	[11.85584614, 11.14516168, 13.3191215, 9.12919969]	0.160144	FALSE
Synt_id_11318	hap1	dynamin-related protein 3A	Soltu.DM.01G045350.Hap1	0.116431	0.0192814	4	0.23155	[0.2290795, 0.23951286, 0.2238806, 0.23372781]	9.7122	[8.13927995, 8.15162652, 10.73481434, 11.82306189]	0.160257	FALSE
Synt_id_36890	hap4	Low PSII Accumulation	Soltu.DM.06G024290.Hap4	0.116596	0.0148163	4	0.235761	[0.24102079, 0.24581006, 0.21703854, 0.23917526]	16.8073	[18.95448756, 18.23753729, 17.01666866, 13.02033398]	0.160458	FALSE
Synt_id_38073	hap2	LEUNIG_homolog	Soltu.DM.06G033810.Hap2	0.116749	0.0196758	3	0.314992	[0.2990566, 0.34657837, 0.31265509, 0.30167598]	14.3586	[11.78151482, 14.46107755, 15.02874008, 16.16317322]	0.160643	FALSE
Synt_id_47699	hap2	HSP20-like chaperones superfamily protein	Soltu.DM.09G002320.Hap2	0.116847	0.0142657	4	0.237517	[0.21327434, 0.27285513, 0.24178549, 0.22215109]	11.5951	[8.95692451, 8.9345511, 15.50584294, 12.98291923]	0.160751	FALSE
Synt_id_23649	hap3	SMAD/FHA domain-containing protein	Soltu.DM.04G010150.Hap3	0.116887	0.0193914	4	0.231432	[0.27221172, 0.23514212, 0.23168654, 0.18668831]	4.81317	[5.35185531, 4.19094923, 5.40716574, 4.30269657]	0.16078	FALSE
Synt_id_48448	hap3	alfin-like	Soltu.DM.09G007970.Hap3	0.116942	0.0543341	4	0.199082	[0.14173228, 0.26785714, 0.19626168, 0.19047619]	0.945874	[0.66898191, 1.38163161, 0.83493, 0.89795407]	0.160831	FALSE
Synt_id_59309	hap4	beta-galactosidase	Soltu.DM.11G009710.Hap4	0.117442	0.0501166	4	0.198967	[0.25, 0.21186441, 0.14678899, 0.18721461]	1.18345	[1.41229515, 1.15135968, 0.63613715, 1.53400487]	0.161492	FALSE
Synt_id_58639	hap2	Shugoshin C terminus	Soltu.DM.11G004560.Hap2	0.11751	0.0531164	4	0.196915	[0.19444444, 0.17886179, 0.18918919, 0.22516556]	1.04022	[1.04063853, 1.01319652, 0.83493, 1.2721016]	0.16156	FALSE
Synt_id_37995	hap3	Cytochrome b561/ferric reductase transmembrane with DOMON related domain	Soltu.DM.06G033130.Hap3	0.117594	0.0385485	4	0.213765	[0.20526316, 0.29487179, 0.17575758, 0.17916667]	1.58245	[1.44946081, 2.11850181, 1.15299858, 1.60883437]	0.161649	FALSE
Synt_id_34926	hap1	TRICHOME BIREFRINGENCE-LIKE	Soltu.DM.06G010280.Hap1	0.117913	0.0338586	4	0.28407	[0.23664122, 0.312, 0.27935223, 0.30828516]	3.94459	[3.45640656, 3.59224219, 2.74334144, 5.98636045]	0.162061	FALSE
Synt_id_36407	hap4	fucosyltransferase	Soltu.DM.06G020240.Hap4	0.117965	0.0155597	4	0.265946	[0.23142251, 0.31701632, 0.22519084, 0.29015544]	5.32291	[4.05105715, 6.26339665, 4.69151145, 6.28567847]	0.162107	FALSE
Synt_id_56964	hap1	Protein kinase superfamily protein	Soltu.DM.10G021230.Hap1	0.118131	0.016042	4	0.264941	[0.2572314, 0.23337223, 0.27461608, 0.29454254]	11.0707	[9.25424981, 9.21087742, 12.08660578, 13.73121429]	0.162309	FALSE
Synt_id_36987	hap4	conserved hypothetical protein	Soltu.DM.06G025070.Hap4	0.118597	0.0328433	4	0.28085	[0.26610644, 0.31042129, 0.28020566, 0.26666667]	4.47596	[3.53073788, 6.44761419, 4.33368431, 3.59181627]	0.162923	FALSE
Synt_id_37846	hap2	RING/FYVE/PHD zinc finger superfamily protein	Soltu.DM.06G031920.Hap2	0.118928	0.021622	4	0.271711	[0.32818533, 0.23809524, 0.26576577, 0.2547993]	5.55726	[6.31816252, 5.75679839, 4.69151145, 5.46255391]	0.163352	FALSE
Synt_id_10039	hap2	P-loop containing nucleoside triphosphate hydrolases superfamily protein	Soltu.DM.01G034850.Hap2	0.119057	0.0182975	4	0.232107	[0.24197984, 0.23938573, 0.23177723, 0.21528348]	10.7676	[9.81173474, 12.20441258, 11.25167577, 9.80266524]	0.163501	FALSE
Synt_id_35492	hap3	phosphatase-related	Soltu.DM.06G013540.Hap3	0.12	0.0363215	4	0.28404	[0.29299363, 0.24915825, 0.28082192, 0.31318681]	3.58819	[3.41924089, 3.40802465, 3.26020287, 4.26528182]	0.16477	FALSE
Synt_id_41312	hap3	NPR1-like protein	Soltu.DM.07G014680.Hap3	0.120057	0.0166172	4	0.232847	[0.23258959, 0.22994129, 0.23974943, 0.22910663]	13.061	[12.78498769, 10.82278097, 16.73835866, 11.8978914]	0.164823	FALSE
Synt_id_61693	hap3	conserved hypothetical protein	Soltu.DM.11G022090.Hap3	0.120121	0.0215532	4	0.271633	[0.26812314, 0.27272727, 0.2650143, 0.28066914]	10.6182	[10.03472871, 10.08591077, 11.05288292, 11.29925535]	0.164883	FALSE
Synt_id_62997	hap3	Protein of unknown function (DUF1644)	Soltu.DM.12G024520.Hap3	0.120249	0.0120998	4	0.237937	[0.25079114, 0.23925565, 0.23931057, 0.22238975]	24.8032	[23.56302964, 24.86936903, 28.70568872, 22.07470417]	0.165032	FALSE
Synt_id_51792	hap1	RNI-like superfamily protein	Soltu.DM.09G022600.Hap1	0.120543	0.021629	4	0.231403	[0.22889843, 0.25941423, 0.25331126, 0.18398637]	4.73143	[5.9465059, 2.855372, 6.08306146, 4.04079331]	0.16541	FALSE
Synt_id_58567	hap3	Calcineurin-like metallo-phosphoesterase superfamily protein	Soltu.DM.11G004120.Hap3	0.120971	0.0188556	4	0.234718	[0.25481799, 0.25589226, 0.23795181, 0.19021135]	5.15066	[4.42271376, 3.50013342, 6.28185432, 6.39792273]	0.165953	FALSE
Synt_id_37421	hap4	Domain of unknown function (DUF303)	Soltu.DM.06G028590.Hap4	0.120978	0.0441654	4	0.206256	[0.14835165, 0.2184466, 0.22292994, 0.23529412]	1.56584	[1.00347287, 2.07244742, 1.39155001, 1.79590814]	0.165953	FALSE
Synt_id_56966	hap3	Protein MODIFIER OF SNC1	Soltu.DM.10G021250.Hap3	0.12125	0.0107176	4	0.239218	[0.2173913, 0.24431138, 0.25177703, 0.24339068]	24.3176	[20.62694235, 28.1852849, 26.75751871, 21.70055664]	0.1663	FALSE
Synt_id_23559	hap1	Ubiquitin-specific protease family C19-related protein	Soltu.DM.04G009100.Hap1	0.121621	0.0253043	4	0.274397	[0.28970588, 0.27066116, 0.26352531, 0.27369668]	7.00028	[7.32163539, 6.03312471, 6.00354432, 8.6428079]	0.166781	FALSE
Synt_id_37877	hap3	Cell division control, Cdc6	Soltu.DM.06G032160.Hap3	0.121761	0.0433014	4	0.200085	[0.23931624, 0.14893617, 0.17514124, 0.23694779]	1.6221	[2.08127707, 0.96714213, 1.23251572, 2.20747042]	0.166946	FALSE
Synt_id_37843	hap2	Protein of unknown function (DUF3527)	Soltu.DM.06G031890.Hap2	0.121976	0.0474714	4	0.2847	[0.27322404, 0.22641509, 0.30681818, 0.33234421]	2.32525	[1.85828309, 1.10530529, 2.14696287, 4.19045232]	0.167214	FALSE
Synt_id_47931	hap3	Protein kinase superfamily protein	Soltu.DM.09G004230.Hap3	0.122682	0.0229973	4	0.269524	[0.2670537, 0.24596774, 0.28635347, 0.27872128]	8.26851	[6.83848179, 5.61863523, 10.17819434, 10.43871604]	0.168155	FALSE
Synt_id_47739	hap4	Nascent polypeptide-associated complex NAC	Soltu.DM.09G002650.Hap4	0.122804	0.0480471	4	0.204248	[0.1959799, 0.14705882, 0.20634921, 0.26760563]	1.20651	[1.44946081, 0.92108774, 1.03372286, 1.42176061]	0.168295	FALSE
Synt_id_42381	hap2	Ribosomal protein L13 family protein	Soltu.DM.07G023330.Hap2	0.122911	0.0372776	4	0.289904	[0.24213075, 0.29181495, 0.29487179, 0.33079848]	3.37286	[3.71656619, 3.77645974, 2.74334144, 3.2550835]	0.168414	FALSE
Synt_id_23635	hap2	Thiolase family protein	Soltu.DM.04G010070.Hap2	0.122988	0.0248704	4	0.222886	[0.21417069, 0.20386266, 0.22351234, 0.25]	5.44103	[4.94303303, 4.37516677, 6.12282003, 6.32309323]	0.168493	FALSE
Synt_id_23707	hap1	AP2/B3-like transcriptional factor family protein	Soltu.DM.04G010530.Hap1	0.123062	0.043638	4	0.294118	[0.27638191, 0.28017241, 0.30941704, 0.31050228]	2.5813	[2.0441114, 2.99353516, 2.74334144, 2.54420319]	0.168568	FALSE
Synt_id_47687	hap3	actin	Soltu.DM.09G002220.Hap3	0.123217	0.0477506	3	0.3835	[0.32777778, 0.41666667, 0.45177665, 0.33777778]	2.71938	[2.19277405, 2.30271935, 3.53851288, 2.84352121]	0.168752	FALSE
Synt_id_4763	hap2	non-specific phospholipase C2	Soltu.DM.01G005590.Hap2	0.123397	0.016316	4	0.266145	[0.27711686, 0.2394052, 0.26506899, 0.28298887]	14.3447	[14.71760211, 14.82951265, 14.51187865, 13.31965201]	0.168971	FALSE
Synt_id_11102	hap4	COP9 signalosome, subunit CSN8	Soltu.DM.01G043760.Hap4	0.123636	0.0479619	4	0.296663	[0.28104575, 0.31730769, 0.30519481, 0.28310502]	2.20652	[1.59812346, 3.03958955, 1.86865287, 2.31971468]	0.169271	FALSE
Synt_id_13593	hap3	UDP-glucose 6-dehydrogenase family protein	Soltu.DM.02G009480.Hap3	0.124029	0.0146518	4	0.264255	[0.27605956, 0.25361446, 0.25107296, 0.27627199]	19.4119	[17.91384903, 19.38889697, 18.60701153, 21.73797139]	0.169778	FALSE
Synt_id_11664	hap4	oxidoreductases, acting on the aldehyde or oxo group of donors, NAD or NADP as acceptor;copper ion binding	Soltu.DM.01G048220.Hap4	0.124045	0.00263158	4	0.253219	[0.22658053, 0.2816, 0.23737024, 0.26732673]	16.3175	[18.24833999, 16.21114426, 13.63719007, 17.17337155]	0.169778	FALSE
Synt_id_48501	hap2	thylakoid ATP/ADP carrier	Soltu.DM.09G008280.Hap2	0.124101	0.0445608	4	0.205533	[0.20895522, 0.21348315, 0.2125, 0.18719212]	1.52114	[1.5609578, 1.75006671, 1.35179144, 1.42176061]	0.169827	FALSE
Synt_id_8738	hap3	CTP synthase family protein	Soltu.DM.01G024590.Hap3	0.124416	0.0032046	4	0.253464	[0.2294232, 0.2635514, 0.28662828, 0.23425336]	14.085	[13.15664431, 12.98733716, 17.81184009, 12.38428318]	0.170218	FALSE
Synt_id_11517	hap3	Leucine-rich repeat (LRR) family protein	Soltu.DM.01G047020.Hap3	0.124427	0.0344543	4	0.2848	[0.29238329, 0.25951557, 0.33116883, 0.25613079]	3.86229	[4.42271376, 3.45407903, 4.05537431, 3.51698677]	0.170218	FALSE
Synt_id_66812	hap3	Transcription elongation factor (TFIIS) family protein	Soltu.DM.12G005180.Hap3	0.124524	0.0201536	4	0.230985	[0.2277937, 0.25166667, 0.24343434, 0.20104712]	7.40725	[5.90934024, 6.95421245, 9.58181577, 7.18363254]	0.170292	FALSE
Synt_id_37924	hap3	TBP-associated factor 15B	Soltu.DM.06G032530.Hap3	0.124537	0.0162007	4	0.265465	[0.25981873, 0.27231638, 0.26056746, 0.26915888]	16.4604	[9.58874077, 22.19821458, 17.89135724, 16.16317322]	0.170292	FALSE
Synt_id_63701	hap1	Thioesterase/thiol ester dehydrase-isomerase superfamily protein	Soltu.DM.12G019560.Hap1	0.124541	0.021727	4	0.270518	[0.26590198, 0.25409836, 0.29902492, 0.26304579]	9.20762	[9.47724378, 7.13843, 10.97336577, 9.24144395]	0.170292	FALSE
Synt_id_58049	hap1	RNA helicase family protein	Soltu.DM.10G030350.Hap1	0.124588	0.0192394	4	0.268751	[0.29175258, 0.24846248, 0.25892857, 0.27586207]	11.6319	[10.51788231, 9.30298619, 13.83598293, 12.87067497]	0.170329	FALSE
Synt_id_19308	hap4	zinc ion binding;DNA binding;helicases;ATP binding;nucleic acid binding	Soltu.DM.03G013430.Hap4	0.12463	0.0665676	3	0.397258	[0.4, 0.41747573, 0.42372881, 0.34782609]	1.73787	[1.48662648, 1.98033865, 1.98792858, 1.49659011]	0.170359	FALSE
Synt_id_37162	hap4	BAH domain ;TFIIS helical bundle-like domain	Soltu.DM.06G026480.Hap4	0.124706	0.0139309	4	0.263549	[0.25603358, 0.26534527, 0.26199262, 0.27082478]	21.8372	[18.136843, 19.11257065, 25.40572728, 24.69373686]	0.170436	FALSE
Synt_id_38142	hap1	S-adenosyl-L-methionine-dependent methyltransferases superfamily protein	Soltu.DM.06G034440.Hap1	0.12504	0.0316245	3	0.301537	[0.32169576, 0.32065217, 0.29882353, 0.26497696]	5.57451	[4.79437038, 8.15162652, 5.0493386, 4.30269657]	0.170864	FALSE
Synt_id_20924	hap2	RING domain ligase2	Soltu.DM.03G025320.Hap2	0.125272	0.0194779	4	0.229114	[0.24086022, 0.22302905, 0.20973349, 0.24283439]	9.20865	[8.32510826, 9.90169323, 7.19630147, 11.41149961]	0.171154	FALSE
Synt_id_58639	hap4	Shugoshin C terminus	Soltu.DM.11G004560.Hap4	0.125976	0.0022798	4	0.254016	[0.25694444, 0.38211382, 0.1981982, 0.17880795]	1.35614	[1.37512949, 2.16455619, 0.87468858, 1.01019833]	0.172088	FALSE
Synt_id_58478	hap1	GTP cyclohydrolase II	Soltu.DM.11G003360.Hap1	0.126219	0.0177802	4	0.232055	[0.25145228, 0.2443609, 0.19636776, 0.23603793]	8.12685	[11.26119555, 5.98707032, 6.87823289, 8.38090463]	0.172393	FALSE
Synt_id_64045	hap1	Transducin/WD40 repeat-like superfamily protein	Soltu.DM.12G016720.Hap1	0.126351	0.0222347	4	0.228084	[0.24076809, 0.22867299, 0.21700508, 0.22589168]	7.03578	[6.05800289, 8.88849671, 6.79871575, 6.39792273]	0.172546	FALSE
Synt_id_21701	hap2	Actin-like ATPase superfamily protein	Soltu.DM.03G031710.Hap2	0.126394	0.0263652	4	0.277998	[0.25203252, 0.34700315, 0.24538259, 0.2675737]	4.44675	[4.60854207, 5.06598258, 3.69754716, 4.41494083]	0.172576	FALSE
Synt_id_47756	hap1	Cyclophilin-like peptidyl-prolyl cis-trans isomerase family protein	Soltu.DM.09G002790.Hap1	0.126563	0.050609	4	0.303277	[0.25698324, 0.34193548, 0.25503356, 0.35915493]	1.89237	[1.70962045, 2.44088252, 1.51082572, 1.90815239]	0.172779	FALSE
Synt_id_35352	hap4	AT hook motif DNA-binding family protein	Soltu.DM.06G012730.Hap4	0.127024	0.050764	4	0.19832	[0.20149254, 0.2027972, 0.24836601, 0.140625]	1.13084	[1.00347287, 1.33557723, 1.51082572, 0.67346555]	0.173382	FALSE
Synt_id_66454	hap4	DEA(D/H)-box RNA helicase family protein	Soltu.DM.12G007920.Hap4	0.127065	0.041916	4	0.212185	[0.16470588, 0.27272727, 0.21338912, 0.19791667]	1.71473	[1.04063853, 1.65795794, 2.02768715, 2.13264091]	0.173409	FALSE
Synt_id_4840	hap4	dgd1 suppressor	Soltu.DM.01G005920.Hap4	0.127302	0.0258415	4	0.277607	[0.27863777, 0.31769723, 0.26678141, 0.24731183]	6.43457	[6.68981914, 6.86210368, 6.1625786, 6.0237752]	0.173705	FALSE
Synt_id_10044	hap2	ubiquitin family protein	Soltu.DM.01G034900.Hap2	0.127424	0.0035113	4	0.246128	[0.24262295, 0.27272727, 0.24935952, 0.21980413]	21.4116	[16.50155388, 30.81038497, 23.21900584, 15.11556014]	0.173844	FALSE
Synt_id_41193	hap2	Phototropic-responsive NPH3 family protein	Soltu.DM.07G013880.Hap2	0.127723	0.000427976	3	0.333987	[0.31190053, 0.32060391, 0.33210332, 0.37133956]	24.151	[32.63145114, 16.62563374, 25.04790013, 22.29919268]	0.174224	FALSE
Synt_id_35235	hap2	Metallo-hydrolase/oxidoreductase superfamily protein	Soltu.DM.06G012040.Hap2	0.127999	0.0117427	4	0.262008	[0.24437299, 0.25465839, 0.27193365, 0.27706584]	26.9134	[19.77213212, 39.65282729, 24.76959013, 23.45905002]	0.174572	FALSE
Synt_id_38000	hap1	formin homology	Soltu.DM.06G033180.Hap1	0.128053	0.025592	4	0.225157	[0.24009324, 0.21588089, 0.22365989, 0.22099448]	5.03213	[3.82806317, 4.00673168, 4.81078717, 7.48295056]	0.174618	FALSE
Synt_id_10152	hap3	nuclear matrix protein-related	Soltu.DM.01G035800.Hap3	0.128441	0.0210401	4	0.226827	[0.2166405, 0.18992248, 0.24681344, 0.25392987]	6.49197	[5.12886134, 4.51332994, 8.46857576, 7.85709809]	0.175076	FALSE
Synt_id_62724	hap1	EIN3-binding F box protein	Soltu.DM.12G026660.Hap1	0.128447	0.00320447	4	0.246121	[0.25676295, 0.22169211, 0.25207583, 0.25395196]	45.9948	[41.62554131, 32.09990781, 63.97154177, 46.28204924]	0.175076	FALSE
Synt_id_66539	hap2	4-phospho-panto-thenoylcysteine synthetase	Soltu.DM.12G007290.Hap2	0.128451	0.023975	4	0.272002	[0.30948678, 0.23076923, 0.2754591, 0.27229299]	6.22836	[7.39596672, 4.55938432, 6.56016432, 6.39792273]	0.175076	FALSE
Synt_id_20845	hap4	C2H2-like zinc finger protein	Soltu.DM.03G024750.Hap4	0.128497	0.0173924	4	0.268326	[0.29986053, 0.25975177, 0.23208191, 0.2816092]	9.69048	[7.99061731, 13.49393542, 8.11074861, 9.16661444]	0.175111	FALSE
Synt_id_11605	hap2	Tetratricopeptide repeat (TPR)-like superfamily protein	Soltu.DM.01G047710.Hap2	0.128709	0.0163403	4	0.266361	[0.26460239, 0.27006689, 0.26345291, 0.26732161]	16.72	[13.97428887, 14.87556703, 18.68652867, 19.34342721]	0.175372	FALSE
Synt_id_47687	hap2	actin	Soltu.DM.09G002220.Hap2	0.128744	0.0513028	3	0.385423	[0.42777778, 0.38333333, 0.33502538, 0.39555556]	2.73356	[2.86175597, 2.11850181, 2.62406573, 3.329913]	0.175388	FALSE
Synt_id_11158	hap3	BRI1-associated receptor kinase	Soltu.DM.01G044200.Hap3	0.128762	0.0107479	4	0.239663	[0.23918742, 0.24008351, 0.26509488, 0.21428571]	14.2415	[13.56546659, 10.59250903, 18.32870153, 14.47950934]	0.175388	FALSE
Synt_id_21124	hap3	Galactose mutarotase-like superfamily protein	Soltu.DM.03G026930.Hap3	0.129141	0.0499973	4	0.306893	[0.26086957, 0.31927711, 0.36, 0.28742515]	2.00822	[2.00694574, 2.44088252, 1.78913572, 1.79590814]	0.175876	FALSE
Synt_id_21004	hap2	P-loop containing nucleoside triphosphate hydrolases superfamily protein	Soltu.DM.03G025990.Hap2	0.129786	0.0190023	4	0.232505	[0.2370452, 0.23973727, 0.22339561, 0.22984175]	9.26492	[7.99061731, 6.72394052, 10.9336072, 11.41149961]	0.176726	FALSE
Synt_id_42513	hap4	Seven transmembrane MLO family protein	Soltu.DM.07G024430.Hap4	0.130398	0.0262613	3	0.304287	[0.29754601, 0.29550827, 0.29232996, 0.33176471]	7.88728	[7.21013841, 5.75679839, 8.03123147, 10.5509603]	0.177531	FALSE
Synt_id_29258	hap4	peptidase M20/M25/M40 family protein	Soltu.DM.05G007540.Hap4	0.131272	0.0220906	3	0.314812	[0.26507714, 0.34983498, 0.32485323, 0.31948424]	6.71237	[7.0243101, 4.88176503, 6.59992289, 8.34348988]	0.178693	FALSE
Synt_id_8300	hap3	Protein phosphatase 2C family protein	Soltu.DM.01G021880.Hap3	0.131692	0.0177405	4	0.233161	[0.23974256, 0.24608968, 0.22342733, 0.22338569]	10.9519	[11.07536724, 10.86883536, 12.28539864, 9.57817672]	0.179236	FALSE
Synt_id_56787	hap1	conserved hypothetical protein	Soltu.DM.10G020040.Hap1	0.132066	0.0388661	4	0.213474	[0.21223022, 0.22613065, 0.17786561, 0.23766816]	2.00933	[2.19277405, 2.07244742, 1.78913572, 1.9829819]	0.179717	FALSE
Synt_id_37051	hap1	chloroplastic acetylcoenzyme A carboxylase	Soltu.DM.06G025560.Hap1	0.132201	0.0377214	4	0.210597	[0.21343874, 0.21478873, 0.17511521, 0.23904382]	2.14299	[2.00694574, 2.80931761, 1.51082572, 2.24488517]	0.179871	FALSE
Synt_id_47811	hap2	IQ calmodulin-binding motif family protein	Soltu.DM.09G003250.Hap2	0.132322	0.0090696	4	0.258478	[0.3003663, 0.19642857, 0.26335175, 0.27376426]	5.30529	[6.09516855, 4.05278606, 5.68547574, 5.38772441]	0.180007	FALSE
Synt_id_58710	hap3	conserved hypothetical protein	Soltu.DM.11G005110.Hap3	0.132794	0.0327931	4	0.21542	[0.22699387, 0.2133758, 0.22131148, 0.2]	2.90072	[4.12538847, 3.08564394, 2.14696287, 2.24488517]	0.18062	FALSE
Synt_id_47748	hap3	LETM1-like protein	Soltu.DM.09G002710.Hap3	0.132845	0.00845209	4	0.258639	[0.26685393, 0.25468165, 0.24406573, 0.26895432]	42.6952	[38.83811667, 40.7120782, 47.82956168, 43.40111328]	0.180661	FALSE
Synt_id_19706	hap4	ERECTA-like	Soltu.DM.03G016170.Hap4	0.132886	0.0404737	4	0.289537	[0.29953917, 0.23684211, 0.31052632, 0.31123919]	2.82231	[2.41576802, 2.4869369, 2.34575573, 4.04079331]	0.180687	FALSE
Synt_id_32356	hap4	Protein phosphatase 2C family protein	Soltu.DM.05G023280.Hap4	0.132948	0.0241188	4	0.274562	[0.29595828, 0.28625235, 0.25381415, 0.26222222]	7.33378	[8.43660525, 7.00026684, 7.27581861, 6.62241125]	0.180743	FALSE
Synt_id_28325	hap4	Rubisco methyltransferase family protein	Soltu.DM.05G000080.Hap4	0.133031	0.0145341	4	0.263856	[0.26924769, 0.26559865, 0.2460011, 0.27457467]	19.1807	[22.74538507, 14.50713194, 17.73232295, 21.73797139]	0.180827	FALSE
Synt_id_48188	hap1	IQ-domain	Soltu.DM.09G006310.Hap1	0.133225	0.0204161	4	0.268729	[0.30252101, 0.21271394, 0.26735219, 0.29232996]	5.26281	[5.35185531, 4.00673168, 4.13489145, 7.55778007]	0.181062	FALSE
Synt_id_58503	hap1	conserved hypothetical protein	Soltu.DM.11G003580.Hap1	0.133366	0.0216096	4	0.22724	[0.23954802, 0.24324324, 0.20765832, 0.218509]	7.24109	[7.87912032, 9.11876865, 5.6059586, 6.36050798]	0.181224	FALSE
Synt_id_37143	hap3	ARM repeat superfamily protein	Soltu.DM.06G026330.Hap3	0.133688	0.0158044	4	0.264601	[0.23837209, 0.24137931, 0.32216906, 0.25648415]	5.86335	[4.57137641, 4.19094923, 8.03123147, 6.659826]	0.181634	FALSE
Synt_id_22203	hap3	ABA Overly-Sensitive	Soltu.DM.03G035860.Hap3	0.133824	0.0433748	4	0.294854	[0.36363636, 0.29545455, 0.22564103, 0.29468599]	2.0516	[2.37860236, 1.7961211, 1.74937715, 2.28229992]	0.181789	FALSE
Synt_id_20846	hap3	gamma-tubulin	Soltu.DM.03G024760.Hap3	0.133892	0.0312617	4	0.219837	[0.28163265, 0.1835206, 0.21212121, 0.20207254]	2.49148	[2.56443067, 2.25666497, 2.22648001, 2.91835072]	0.181852	FALSE
Synt_id_36523	hap3	alpha/beta-Hydrolases superfamily protein	Soltu.DM.06G021090.Hap3	0.134183	0.0264838	4	0.227732	[0.2137931, 0.26470588, 0.22030651, 0.21212121]	4.57546	[4.60854207, 4.14489484, 4.57223574, 4.97616213]	0.182219	FALSE
Synt_id_65444	hap3	Squamosa promoter-binding protein-like (SBP domain) transcription factor family protein	Soltu.DM.12G014160.Hap3	0.134283	0.0354262	4	0.213409	[0.21052632, 0.18396226, 0.25170068, 0.20744681]	2.39731	[1.93261442, 1.7961211, 2.9421343, 2.91835072]	0.182325	FALSE
Synt_id_46401	hap4	Cytokine-induced anti-apoptosis inhibitor 1, Fe-S biogenesis	Soltu.DM.08G021170.Hap4	0.134364	0.0160692	3	0.349197	[0.36394948, 0.31584582, 0.33333333, 0.38366081]	13.0922	[11.78151482, 13.58604419, 13.12032864, 13.8808733]	0.182407	FALSE
Synt_id_56827	hap3	subtilase family protein	Soltu.DM.10G020250.Hap3	0.134386	0.0236124	4	0.275344	[0.24842371, 0.29637097, 0.27205882, 0.28452381]	7.59727	[7.32163539, 6.7699949, 7.35533575, 8.94212592]	0.182407	FALSE
Synt_id_6562	hap3	cytochrome P450, family 716, subfamily A, polypeptide	Soltu.DM.01G014950.Hap3	0.134703	0.0412127	4	0.21594	[0.22705314, 0.25373134, 0.20081967, 0.18215613]	1.77353	[1.74678611, 1.56584916, 1.94817001, 1.83332289]	0.182808	FALSE
Synt_id_29281	hap4	CYCLIN D1;1	Soltu.DM.05G007720.Hap4	0.134751	0.00906531	3	0.322777	[0.29090909, 0.30538922, 0.30985915, 0.38494935]	7.41447	[7.13580708, 4.69754748, 7.87219718, 9.95232425]	0.182845	FALSE
Synt_id_56496	hap3	EXORDIUM like	Soltu.DM.10G018090.Hap3	0.134981	0.0409806	3	0.296722	[0.29213483, 0.30208333, 0.33962264, 0.25304878]	2.88453	[2.89892163, 2.67115445, 2.86261716, 3.10542448]	0.183127	FALSE
Synt_id_33326	hap2	DNA-directed RNA polymerase II	Soltu.DM.06G003690.Hap2	0.135323	0.0468167	4	0.297172	[0.30275229, 0.30285714, 0.23952096, 0.34355828]	2.14485	[2.45293368, 2.44088252, 1.59034287, 2.09522616]	0.183562	FALSE
Synt_id_66808	hap3	Abscisic acid-responsive (TB2/DP1, HVA22) family protein	Soltu.DM.12G005220.Hap3	0.135785	0.0567361	4	0.312396	[0.34313725, 0.27210884, 0.30841121, 0.32592593]	1.52531	[1.30079817, 1.84217548, 1.31203286, 1.64624912]	0.184159	FALSE
Synt_id_52025	hap2	SU(VAR)3-9 homolog	Soltu.DM.09G024380.Hap2	0.135949	0.000333296	4	0.253221	[0.24293785, 0.31283422, 0.25247525, 0.20463847]	5.4695	[4.79437038, 5.38836329, 6.08306146, 5.61221292]	0.184353	FALSE
Synt_id_41183	hap4	Leucine-rich repeat (LRR) family protein	Soltu.DM.07G013800.Hap4	0.136139	0.0407651	3	0.290301	[0.28753994, 0.3125, 0.25668449, 0.30447761]	2.95822	[3.34490957, 2.76326323, 1.90841144, 3.81630479]	0.18458	FALSE
Synt_id_37958	hap2	TRF-like	Soltu.DM.06G032820.Hap2	0.136275	0.027351	4	0.277045	[0.2778865, 0.2690678, 0.27902946, 0.28219697]	5.77559	[5.27752399, 5.84890716, 6.40113003, 5.57479817]	0.184735	FALSE
Synt_id_66591	hap1	general regulatory factor	Soltu.DM.12G006890.Hap1	0.137205	0.00771726	4	0.258226	[0.26125947, 0.25407707, 0.2566917, 0.2608762]	69.5783	[48.72418273, 112.64903085, 52.998176, 63.94181258]	0.185967	FALSE
Synt_id_53521	hap1	conserved hypothetical protein	Soltu.DM.10G004240.Hap1	0.137602	0.016339	4	0.267079	[0.27714286, 0.28748068, 0.28121485, 0.22247706]	8.24359	[7.21013841, 8.566116, 9.93964291, 7.25846205]	0.186475	FALSE
Synt_id_51123	hap1	Alba DNA/RNA-binding protein	Soltu.DM.09G018220.Hap1	0.137963	0.0338634	4	0.218952	[0.23979592, 0.21286031, 0.18, 0.24315068]	2.74285	[1.74678611, 4.42122116, 2.14696287, 2.65644745]	0.186934	FALSE
Synt_id_22175	hap4	Homeobox-leucine zipper family protein / lipid-binding START domain-containing protein	Soltu.DM.03G035640.Hap4	0.138067	0.0215533	4	0.229834	[0.24752475, 0.22365039, 0.25092937, 0.19723183]	5.33673	[5.57484928, 4.00673168, 5.36740717, 6.39792273]	0.187046	FALSE
Synt_id_36658	hap1	exocyst subunit exo70 family protein D3	Soltu.DM.06G022280.Hap1	0.138437	0.0302227	4	0.278378	[0.26903553, 0.25714286, 0.31759657, 0.26973684]	4.64268	[3.93956016, 4.14489484, 5.8842686, 4.6020146]	0.187517	FALSE
Synt_id_59197	hap2	nodulin MtN21 /EamA-like transporter family protein	Soltu.DM.11G008970.Hap2	0.139151	0.0070366	4	0.256258	[0.26455416, 0.2856072, 0.218107, 0.25676488]	13.8235	[13.34247262, 17.54672148, 8.42881719, 15.97609946]	0.188454	FALSE
Synt_id_42405	hap2	phosphoesterase	Soltu.DM.07G023550.Hap2	0.13942	0.035693	4	0.21544	[0.20599251, 0.17647059, 0.26748971, 0.21180556]	2.21125	[2.0441114, 1.93428426, 2.58430716, 2.28229992]	0.188788	FALSE
Synt_id_58544	hap2	Ribosomal protein S5 family protein	Soltu.DM.11G003930.Hap2	0.139755	0.0243855	4	0.272955	[0.27806563, 0.26284585, 0.25862069, 0.29228856]	7.01448	[5.98367156, 6.12523348, 7.1565429, 8.79246691]	0.189213	FALSE
Synt_id_4430	hap2	F-box family protein	Soltu.DM.01G002720.Hap2	0.140002	0.0159807	4	0.23314	[0.25294889, 0.1838488, 0.25097025, 0.24479167]	6.71198	[7.17297274, 4.92781942, 7.7131629, 7.03397353]	0.189516	FALSE
Synt_id_62662	hap2	hypothetical protein	Soltu.DM.12G027150.Hap2	0.140125	0.0502789	4	0.199488	[0.17021277, 0.24793388, 0.18348624, 0.19631902]	1.06651	[0.89197589, 1.38163161, 0.79517143, 1.19727209]	0.189653	FALSE
Synt_id_47913	hap4	conserved hypothetical protein	Soltu.DM.09G004070.Hap4	0.140361	0.0188633	4	0.269831	[0.22660099, 0.34230769, 0.28448276, 0.2259332]	3.51181	[1.70962045, 4.09884045, 3.93609859, 4.30269657]	0.189942	FALSE
Synt_id_11184	hap3	K+ uptake permease	Soltu.DM.01G044390.Hap3	0.140708	0.0239006	4	0.272655	[0.2801252, 0.2629108, 0.27249683, 0.27508855]	7.26912	[6.65265348, 5.15809136, 8.5480929, 8.71763741]	0.190381	FALSE
Synt_id_19096	hap3	guanylyl cyclase	Soltu.DM.03G012330.Hap3	0.140844	0.0382953	3	0.295766	[0.32089552, 0.28767123, 0.28, 0.29449838]	3.34969	[3.19624692, 2.90142639, 3.89634002, 3.40474251]	0.190536	FALSE
Synt_id_11186	hap4	P-type ATP-ase	Soltu.DM.01G044410.Hap4	0.140993	0.0103687	4	0.259472	[0.25925926, 0.26831589, 0.23784304, 0.27246892]	27.5485	[22.89404772, 38.96201149, 19.64073439, 28.69711542]	0.190706	FALSE
Synt_id_47787	hap2	Rho GTPase activating protein with PAK-box/P21-Rho-binding domain	Soltu.DM.09G003060.Hap2	0.141103	0.0182161	4	0.268323	[0.24020619, 0.29710983, 0.27281947, 0.26315789]	10.6973	[8.65959922, 11.83597748, 10.69505577, 11.59857338]	0.190825	FALSE
Synt_id_20842	hap4	NAD(P)-binding Rossmann-fold superfamily protein	Soltu.DM.03G024720.Hap4	0.142601	0.00424464	4	0.254075	[0.2197615, 0.25473684, 0.25542571, 0.28637566]	12.2752	[9.58874077, 11.14516168, 12.16612292, 16.20058797]	0.19282	FALSE
Synt_id_37917	hap2	Glutaredoxin family protein	Soltu.DM.06G032480.Hap2	0.142815	0.0531252	4	0.201504	[0.26732673, 0.15492958, 0.1875, 0.19626168]	0.909327	[1.00347287, 1.01319652, 0.83493, 0.78570981]	0.193079	FALSE
Synt_id_62808	hap2	photosystem II subunit X	Soltu.DM.12G026030.Hap2	0.143233	0.0287121	4	0.219262	[0.22509702, 0.21022727, 0.22772277, 0.214]	3.50078	[6.46682517, 1.70401232, 1.8288943, 4.00337855]	0.193591	FALSE
Synt_id_37467	hap2	Ubiquitin-associated/translation elongation factor EF1B protein	Soltu.DM.06G028960.Hap2	0.143239	0.0143444	4	0.235741	[0.24695864, 0.23512586, 0.23781468, 0.22306348]	16.5001	[15.08925873, 18.9283531, 17.65280581, 14.32985033]	0.193591	FALSE
Synt_id_11648	hap2	P-loop containing nucleoside triphosphate hydrolases superfamily protein	Soltu.DM.01G048070.Hap2	0.1438	0.0207937	4	0.271114	[0.2535497, 0.28725314, 0.30795848, 0.23569482]	6.39105	[4.64570774, 7.36870194, 7.07702575, 6.47275224]	0.194319	FALSE
Synt_id_37919	hap3	Protein kinase superfamily protein	Soltu.DM.06G032500.Hap3	0.143854	0.0375292	4	0.216838	[0.25757576, 0.19858156, 0.25149701, 0.15969582]	1.44861	[1.2636325, 1.28952284, 1.66986001, 1.57141962]	0.194361	FALSE
Synt_id_47918	hap1	Calcineurin-like metallo-phosphoesterase superfamily protein	Soltu.DM.09G004120.Hap1	0.144125	0.0344097	4	0.281564	[0.28082192, 0.29928741, 0.23921569, 0.30693069]	3.68882	[3.04758427, 5.80285277, 2.42527287, 3.47957201]	0.194696	FALSE
Synt_id_47432	hap3	GroES-like zinc-binding dehydrogenase family protein	Soltu.DM.08G030190.Hap3	0.144329	0.0289403	3	0.303873	[0.28186275, 0.26204819, 0.35405405, 0.31752577]	4.81276	[4.27405112, 4.00673168, 5.20837288, 5.76187193]	0.19494	FALSE
Synt_id_37674	hap2	vacuolar proton ATPase A1	Soltu.DM.06G030770.Hap2	0.144388	0.0207598	4	0.226414	[0.22585034, 0.20892495, 0.246, 0.22488038]	7.37154	[6.16949987, 4.74360187, 9.78060862, 8.79246691]	0.19499	FALSE
Synt_id_37497	hap2	Tetratricopeptide repeat (TPR)-like superfamily protein	Soltu.DM.06G029240.Hap2	0.14465	0.0187105	4	0.267713	[0.25854879, 0.25217391, 0.28988149, 0.27024723]	11.3435	[11.52135518, 9.34904058, 12.64322578, 11.86047665]	0.195312	FALSE
Synt_id_62146	hap4	Sas10/U3 ribonucleoprotein (Utp) family protein	Soltu.DM.11G025500.Hap4	0.144849	0.0139335	4	0.26205	[0.21449275, 0.22352941, 0.31707317, 0.29310345]	3.77888	[2.75025898, 2.62510006, 4.65175288, 5.08840638]	0.195522	FALSE
Synt_id_37440	hap1	DNA glycosylase superfamily protein	Soltu.DM.06G028750.Hap1	0.144851	0.00354283	4	0.246019	[0.22483221, 0.25342466, 0.18518519, 0.32063492]	2.91624	[2.49009935, 3.40802465, 1.98792858, 3.77889004]	0.195522	FALSE
Synt_id_47713	hap4	oxoprolinase	Soltu.DM.09G002410.Hap4	0.144888	0.0287837	4	0.278599	[0.27672956, 0.27862595, 0.26105263, 0.29798903]	4.82413	[4.90586737, 3.36197026, 4.93006288, 6.09860471]	0.19554	FALSE
Synt_id_13529	hap2	WPP domain-interacting protein	Soltu.DM.02G009020.Hap2	0.145393	0.0063827	4	0.240385	[0.24466019, 0.17073171, 0.28284389, 0.26330532]	5.31233	[4.6828734, 2.25666497, 7.27581861, 7.03397353]	0.19619	FALSE
Synt_id_58870	hap3	conserved hypothetical protein	Soltu.DM.11G006430.Hap3	0.14553	0.0202478	4	0.272246	[0.26240209, 0.30082418, 0.27346115, 0.25229741]	9.90751	[7.47029804, 10.08591077, 10.77457291, 11.29925535]	0.196344	FALSE
Synt_id_22160	hap1	mitotic phosphoprotein N' end (MPPN) family protein	Soltu.DM.03G035570.Hap1	0.145879	0.0334285	4	0.216054	[0.2303207, 0.20860927, 0.20265781, 0.22262774]	2.63627	[2.93608729, 2.90142639, 2.42527287, 2.28229992]	0.196785	FALSE
Synt_id_38563	hap2	D111/G-patch domain-containing protein	Soltu.DM.07G002410.Hap2	0.146311	0.0122722	4	0.23711	[0.23655914, 0.21936148, 0.22254128, 0.2699784]	11.4943	[9.81173474, 9.80958445, 12.32515721, 14.03053231]	0.197336	FALSE
Synt_id_9825	hap4	hypothetical protein	Soltu.DM.01G033090.Hap4	0.146926	0.0308909	4	0.220106	[0.18112245, 0.22413793, 0.23428571, 0.24087591]	2.99946	[2.63876199, 2.39482813, 3.26020287, 3.70406053]	0.198134	FALSE
Synt_id_62805	hap3	photosystem II subunit X	Soltu.DM.12G026050.Hap3	0.147155	0.0532599	2	0.446112	[0.43589744, 0.5, 0.39449541, 0.45405405]	2.94053	[4.42271376, 2.4869369, 1.70961858, 3.14283924]	0.198412	FALSE
Synt_id_21662	hap4	RNI-like superfamily protein	Soltu.DM.03G031390.Hap4	0.147307	0.0200031	4	0.272226	[0.27037037, 0.296, 0.25989848, 0.26263627]	9.86638	[10.85237327, 8.52006161, 10.17819434, 9.9149095]	0.198584	FALSE
Synt_id_58903	hap3	vesicle-associated membrane protein	Soltu.DM.11G006650.Hap3	0.147437	0.0341638	4	0.215853	[0.20183486, 0.22492401, 0.23333333, 0.2033195]	2.54977	[2.45293368, 3.40802465, 2.50479001, 1.83332289]	0.198729	FALSE
Synt_id_37089	hap1	Protein of unknown function (DUF3223)	Soltu.DM.06G025860.Hap1	0.147838	0.0270132	4	0.276898	[0.31313131, 0.24210526, 0.284, 0.26835443]	5.16715	[5.76067759, 5.29625452, 5.64571717, 3.9659638]	0.19923	FALSE
Synt_id_58861	hap3	conserved hypothetical protein	Soltu.DM.11G006350.Hap3	0.147856	0.0243448	4	0.229937	[0.2109375, 0.28125, 0.21212121, 0.21543986]	4.48411	[4.01389148, 4.14489484, 5.28789003, 4.48977034]	0.19923	FALSE
Synt_id_16575	hap3	CCT motif family protein	Soltu.DM.02G033650.Hap3	0.148306	0.0103966	4	0.260189	[0.31530139, 0.25290698, 0.22800718, 0.24454148]	6.73257	[7.58179502, 8.01346336, 5.0493386, 6.28567847]	0.199805	FALSE
Synt_id_11842	hap1	Major facilitator superfamily protein	Soltu.DM.01G049560.Hap1	0.148363	0.0440911	4	0.291674	[0.26570048, 0.24603175, 0.35233161, 0.30263158]	2.18925	[2.0441114, 1.427686, 2.70358287, 2.58161794]	0.19985	FALSE
Synt_id_21741	hap4	Pectin lyase-like superfamily protein	Soltu.DM.03G031970.Hap4	0.148428	0.0331098	4	0.280508	[0.28808864, 0.25700935, 0.26315789, 0.31377551]	3.74402	[3.86522884, 2.53299129, 3.97585716, 4.6020146]	0.199907	FALSE
Synt_id_11480	hap1	transducin family protein / WD-40 repeat family protein	Soltu.DM.01G046740.Hap1	0.148636	0.0321317	4	0.287244	[0.26666667, 0.32820513, 0.26315789, 0.29094828]	3.94779	[3.41924089, 2.94748077, 4.37344288, 5.05099163]	0.200154	FALSE
Synt_id_58903	hap1	vesicle-associated membrane protein	Soltu.DM.11G006650.Hap1	0.148677	0.027583	4	0.22176	[0.28134557, 0.18844985, 0.22222222, 0.19502075]	2.60466	[3.41924089, 2.855372, 2.3855143, 1.75849338]	0.200178	FALSE
Synt_id_47728	hap2	arginine biosynthesis protein ArgJ family	Soltu.DM.09G002560.Hap2	0.148822	0.022782	4	0.271052	[0.22335025, 0.25507246, 0.29639175, 0.30939227]	4.54532	[3.27057825, 4.05278606, 4.57223574, 6.28567847]	0.200342	FALSE
Synt_id_64758	hap2	SKP1/ASK-interacting protein	Soltu.DM.12G019180.Hap2	0.148957	0.00453048	4	0.246018	[0.26908397, 0.23775822, 0.23677217, 0.24045695]	39.985	[31.44214996, 57.24560316, 38.96340021, 32.28893169]	0.200492	FALSE
Synt_id_21776	hap4	TUDOR-SN protein	Soltu.DM.03G032250.Hap4	0.149308	0.011903	4	0.238068	[0.23929795, 0.23604466, 0.24051082, 0.23641703]	24.5747	[20.77560499, 20.44814787, 26.95631157, 30.11887602]	0.200933	FALSE
Synt_id_66766	hap2	Calcineurin-like metallo-phosphoesterase superfamily protein	Soltu.DM.12G005590.Hap2	0.149725	0.0332933	4	0.284673	[0.23265306, 0.34946237, 0.25412541, 0.30245232]	3.08161	[2.11844273, 2.99353516, 3.06141002, 4.15303756]	0.201463	FALSE
Synt_id_29281	hap2	CYCLIN D1;1	Soltu.DM.05G007720.Hap2	0.149927	0.0269768	3	0.301563	[0.33181818, 0.25449102, 0.29577465, 0.32416787]	6.98729	[8.13927995, 3.9146229, 7.51437004, 8.38090463]	0.201702	FALSE
Synt_id_38139	hap1	IND1(iron-sulfur protein required for NADH dehydrogenase)-like	Soltu.DM.06G034410.Hap1	0.149976	0.0309132	3	0.301709	[0.23904382, 0.28712871, 0.33114754, 0.34951456]	3.57327	[2.22993971, 4.00673168, 4.01561574, 4.04079331]	0.201735	FALSE
Synt_id_20842	hap3	NAD(P)-binding Rossmann-fold superfamily protein	Soltu.DM.03G024720.Hap3	0.150232	0.00629104	4	0.257591	[0.26916525, 0.27684211, 0.2654424, 0.21891534]	12.221	[11.74434916, 12.11230381, 12.64322578, 12.38428318]	0.202048	FALSE
Synt_id_36656	hap2	oligouridylate binding protein 1B	Soltu.DM.06G022260.Hap2	0.150303	0.000229502	4	0.25013	[0.24331257, 0.26682692, 0.22753873, 0.26284307]	28.6729	[24.67799949, 35.78425878, 26.28041585, 27.94882036]	0.202112	FALSE
Synt_id_37621	hap3	conserved hypothetical protein	Soltu.DM.06G030280.Hap3	0.150333	0.0261131	4	0.222799	[0.26293996, 0.23614458, 0.19587629, 0.19623656]	3.74657	[4.72003906, 4.51332994, 3.02165144, 2.73127696]	0.20212	FALSE
Synt_id_33648	hap3	ATP synthase D chain, mitochondrial	Soltu.DM.06G005500.Hap3	0.150438	0.0396418	4	0.289633	[0.27952756, 0.28767123, 0.30693069, 0.28440367]	2.82302	[2.63876199, 3.86856852, 2.46503144, 2.31971468]	0.202229	FALSE
Synt_id_34920	hap2	Glycosyl hydrolase family 85	Soltu.DM.06G010240.Hap2	0.150698	0.0146863	4	0.234846	[0.24235294, 0.22646851, 0.23798883, 0.23257329]	15.086	[15.3122527, 14.73740387, 16.93715152, 13.35706676]	0.202548	FALSE
Synt_id_64045	hap2	Transducin/WD40 repeat-like superfamily protein	Soltu.DM.12G016720.Hap2	0.151012	0.0218621	4	0.270816	[0.26144756, 0.28909953, 0.28172589, 0.25099075]	8.4377	[6.57832215, 11.23727045, 8.8264029, 7.10880304]	0.202906	FALSE
Synt_id_46539	hap4	shikimate kinase like	Soltu.DM.08G022210.Hap4	0.151012	0.0160819	3	0.348946	[0.34992987, 0.35328754, 0.37406855, 0.31849913]	17.1851	[18.54566528, 16.57957936, 19.95880296, 13.65638478]	0.202906	FALSE
Synt_id_57401	hap2	cytochrome P450, family 76, subfamily G, polypeptide	Soltu.DM.10G024700.Hap2	0.15117	0.019787	4	0.230931	[0.23059361, 0.248, 0.2129743, 0.23215751]	8.03807	[7.5074637, 7.13843, 6.91799147, 10.58837505]	0.203085	FALSE
Synt_id_19925	hap2	Acyl-CoA N-acyltransferases (NAT) superfamily protein	Soltu.DM.03G017680.Hap2	0.151254	0.0114728	4	0.23896	[0.23079892, 0.22950269, 0.2415622, 0.25397472]	24.2272	[22.22506581, 31.45514639, 19.91904439, 23.30939101]	0.203166	FALSE
Synt_id_53530	hap4	Protein of unknown function (DUF789)	Soltu.DM.10G004320.Hap4	0.151378	0.0395023	4	0.209505	[0.218107, 0.19117647, 0.23333333, 0.1954023]	1.81612	[1.96978008, 1.7961211, 2.22648001, 1.2721016]	0.203301	FALSE
Synt_id_16625	hap2	Mitochondrial transcription termination factor family protein	Soltu.DM.02G034020.Hap2	0.151706	0.0159168	3	0.318743	[0.30162866, 0.34726962, 0.31061599, 0.31545961]	17.9366	[17.20770145, 18.74413555, 18.84556296, 16.94888303]	0.203709	FALSE
Synt_id_11328	hap4	Photosystem II reaction center PsbP family protein	Soltu.DM.01G045420.Hap4	0.151836	0.0255921	4	0.276246	[0.27803379, 0.27911275, 0.29872881, 0.24911032]	6.13131	[6.7269848, 6.95421245, 5.6059586, 5.2380654]	0.203852	FALSE
Synt_id_63147	hap1	S-adenosyl-L-methionine-dependent methyltransferases superfamily protein	Soltu.DM.12G023470.Hap1	0.152146	0.0357909	4	0.211973	[0.18614719, 0.24024024, 0.21912351, 0.20238095]	2.34434	[1.59812346, 3.68435097, 2.18672144, 1.90815239]	0.204236	FALSE
Synt_id_36571	hap3	ATP-dependent Clp protease	Soltu.DM.06G021400.Hap3	0.152233	0.0241583	4	0.229962	[0.23046092, 0.25543478, 0.22916667, 0.20478723]	5.2313	[4.27405112, 4.32911239, 6.56016432, 5.76187193]	0.20432	FALSE
Synt_id_47934	hap4	histone deacetylase/histone deacetylase 2C	Soltu.DM.09G004260.Hap4	0.152336	0.0336765	4	0.21587	[0.21604938, 0.2245509, 0.19512195, 0.22775801]	2.58966	[2.60159633, 3.45407903, 1.90841144, 2.39454418]	0.204426	FALSE
Synt_id_62724	hap4	EIN3-binding F box protein	Soltu.DM.12G026660.Hap4	0.152428	0.00746324	4	0.24351	[0.23750573, 0.26176845, 0.2396992, 0.23506467]	45.0192	[38.50362571, 37.90276058, 60.83061461, 42.83989198]	0.204489	FALSE
Synt_id_66832	hap3	enoyl-CoA hydratase	Soltu.DM.12G005000.Hap3	0.152431	0.0369972	4	0.284182	[0.33463035, 0.30545455, 0.24786325, 0.24878049]	2.81974	[3.19624692, 3.86856852, 2.30599716, 1.90815239]	0.204489	FALSE
Synt_id_11315	hap3	ZIM-like	Soltu.DM.01G045330.Hap3	0.152506	0.0343967	4	0.284117	[0.27924528, 0.29041916, 0.29859155, 0.26821192]	3.61563	[2.75025898, 4.46727555, 4.21440859, 3.03059498]	0.204515	FALSE
Synt_id_21208	hap2	RING/U-box superfamily protein	Soltu.DM.03G027620.Hap2	0.152509	0.0130987	4	0.237139	[0.2389234, 0.24904215, 0.24062096, 0.21996797]	19.2515	[21.44458691, 17.96121097, 22.18528298, 15.41487816]	0.204515	FALSE
Synt_id_59295	hap2	DPP6 N-terminal domain-like protein	Soltu.DM.11G009610.Hap2	0.152522	0.00172089	4	0.251477	[0.26375425, 0.24845119, 0.25720257, 0.23649907]	64.2369	[77.86206165, 53.5612522, 68.50401894, 57.0200833]	0.204515	FALSE
Synt_id_53012	hap1	conserved hypothetical protein	Soltu.DM.09G031780.Hap1	0.152761	0.00905902	4	0.24114	[0.25438596, 0.25127334, 0.20625889, 0.25264085]	12.4779	[14.01145453, 13.63209858, 11.52998578, 10.73803406]	0.204804	FALSE
Synt_id_28365	hap4	Plant protein of unknown function (DUF863)	Soltu.DM.05G000400.Hap4	0.153309	0.0234683	4	0.225901	[0.26651481, 0.18130312, 0.21149425, 0.24429224]	3.73926	[4.34838244, 2.94748077, 3.65778859, 4.00337855]	0.205506	FALSE
Synt_id_35159	hap3	conserved hypothetical protein	Soltu.DM.06G011540.Hap3	0.153559	0.0329299	4	0.284053	[0.26488095, 0.3030303, 0.28374656, 0.28455285]	3.75394	[3.30774391, 3.68435097, 4.09513288, 3.92854905]	0.205809	FALSE
Synt_id_58853	hap3	Single-stranded nucleic acid binding R3H protein	Soltu.DM.11G006280.Hap3	0.153741	0.0151525	4	0.23585	[0.2313476, 0.24487805, 0.21834061, 0.24883566]	13.5836	[14.86626475, 11.55965116, 13.91550007, 13.99311756]	0.206019	FALSE
Synt_id_36452	hap1	basic helix-loop-helix (bHLH) DNA-binding superfamily protein	Soltu.DM.06G020510.Hap1	0.15407	0.0213995	4	0.270268	[0.19796954, 0.35820896, 0.24390244, 0.28099174]	2.00635	[1.44946081, 3.31591587, 1.98792858, 1.2721016]	0.206429	FALSE
Synt_id_4527	hap2	cysteine-rich RLK (RECEPTOR-like protein kinase)	Soltu.DM.01G003510.Hap2	0.154271	0.0319888	3	0.304802	[0.30487805, 0.35897436, 0.24853801, 0.30681818]	3.59016	[3.71656619, 3.2238071, 3.37947859, 4.04079331]	0.206665	FALSE
Synt_id_32301	hap3	C-CAP/cofactor C-like domain-containing protein	Soltu.DM.05G022860.Hap3	0.15442	0.0276317	4	0.219563	[0.18630137, 0.21957041, 0.23076923, 0.24161074]	3.96239	[2.52726501, 4.23700361, 3.69754716, 5.38772441]	0.206831	FALSE
Synt_id_11515	hap3	Leucine-rich repeat protein kinase family protein	Soltu.DM.01G047000.Hap3	0.154445	0.0149032	4	0.23393	[0.2586478, 0.20532741, 0.23978202, 0.23196448]	11.7208	[12.22750276, 8.52006161, 10.49626291, 15.63936668]	0.206833	FALSE
Synt_id_58518	hap1	Tetratricopeptide repeat (TPR)-like superfamily protein	Soltu.DM.11G003700.Hap1	0.154541	0.0207845	4	0.230931	[0.3125, 0.234375, 0.16455696, 0.2122905]	1.59952	[2.0441114, 1.38163161, 1.55058429, 1.42176061]	0.206929	FALSE
Synt_id_38001	hap4	BAK1-interacting receptor-like kinase	Soltu.DM.06G033190.Hap4	0.154606	0.0116673	4	0.240056	[0.24191663, 0.25602028, 0.23655914, 0.2257273]	23.0054	[23.07987603, 18.60597239, 26.24065728, 24.09510082]	0.206982	FALSE
Synt_id_58490	hap4	general regulatory factor	Soltu.DM.11G003450.Hap4	0.154629	0.00911357	4	0.240053	[0.23175416, 0.24459265, 0.24201091, 0.24185398]	41.5064	[26.90793921, 62.49580329, 24.69007299, 51.93167692]	0.206982	FALSE
Synt_id_37564	hap1	Glycosyltransferase family 29 (sialyltransferase) family protein	Soltu.DM.06G029800.Hap1	0.154677	0.0397016	4	0.294102	[0.32270916, 0.3045977, 0.31318681, 0.23591549]	2.55608	[3.01041861, 2.44088252, 2.26623858, 2.50678844]	0.207014	FALSE
Synt_id_11315	hap1	ZIM-like	Soltu.DM.01G045330.Hap1	0.155064	0.0325683	4	0.217226	[0.20754717, 0.19161677, 0.24788732, 0.2218543]	2.74928	[2.0441114, 2.94748077, 3.4987543, 2.50678844]	0.207499	FALSE
Synt_id_11612	hap2	Kinase binding protein CGI-121 domain containing protein	Soltu.DM.01G047780.Hap2	0.155309	0.0359832	4	0.284412	[0.33944954, 0.32828283, 0.24427481, 0.22564103]	2.16558	[2.75025898, 2.99353516, 1.27227429, 1.64624912]	0.207794	FALSE
Synt_id_38285	hap2	alpha/beta-Hydrolases superfamily protein	Soltu.DM.07G000310.Hap2	0.155406	0.027784	4	0.277908	[0.24282561, 0.30024213, 0.29497908, 0.27358491]	5.20752	[4.08822281, 5.710744, 5.6059586, 5.42513916]	0.207891	FALSE
Synt_id_58626	hap1	P-loop containing nucleoside triphosphate hydrolases superfamily protein	Soltu.DM.11G004470.Hap1	0.155471	0.00549247	4	0.244753	[0.24280443, 0.23301138, 0.2425649, 0.26063072]	53.7893	[48.91001104, 62.21947697, 56.09934458, 47.92829837]	0.207945	FALSE
Synt_id_36403	hap2	adenosine monophosphate kinase	Soltu.DM.06G020210.Hap2	0.155777	0.0389741	3	0.296804	[0.22580645, 0.37762238, 0.24778761, 0.336]	1.6181	[1.30079817, 2.4869369, 1.11324001, 1.57141962]	0.208322	FALSE
Synt_id_38329	hap1	Leucine-rich repeat protein kinase family protein	Soltu.DM.07G000580.Hap1	0.155877	0.0362043	4	0.277009	[0.26180258, 0.2392638, 0.29328622, 0.31368421]	3.2345	[2.26710538, 1.7961211, 3.29996145, 5.57479817]	0.208396	FALSE
Synt_id_66447	hap4	Leucine-rich repeat protein kinase family protein	Soltu.DM.12G007970.Hap4	0.155881	0.032608	4	0.289258	[0.26331361, 0.34196891, 0.2761194, 0.27563025]	3.85637	[3.30774391, 3.03958955, 2.9421343, 6.13601946]	0.208396	FALSE
Synt_id_20922	hap2	Aldolase-type TIM barrel family protein	Soltu.DM.03G025300.Hap2	0.15594	0.0196677	4	0.228054	[0.25257732, 0.21359223, 0.22824716, 0.21780105]	7.99611	[10.92670459, 6.0791791, 7.19630147, 7.78226859]	0.208442	FALSE
Synt_id_11315	hap4	ZIM-like	Soltu.DM.01G045330.Hap4	0.155966	0.032541	4	0.218904	[0.23773585, 0.24251497, 0.2, 0.19536424]	2.77554	[2.3414367, 3.73040536, 2.82285859, 2.20747042]	0.208443	FALSE
Synt_id_11966	hap3	RNA-binding (RRM/RBD/RNP motifs) family protein	Soltu.DM.01G050510.Hap3	0.156097	0.0245418	3	0.307235	[0.33145275, 0.28697572, 0.29072682, 0.3197832]	8.19372	[8.73393054, 5.98707032, 9.22398862, 8.82988167]	0.208586	FALSE
Synt_id_59313	hap2	NAC (No Apical Meristem) domain transcriptional regulator superfamily protein	Soltu.DM.11G009740.Hap2	0.156149	0.0262849	4	0.276596	[0.29445507, 0.25569177, 0.28200692, 0.27423168]	5.81705	[5.72351193, 6.72394052, 6.48064718, 4.34011133]	0.208623	FALSE
Synt_id_62808	hap4	photosystem II subunit X	Soltu.DM.12G026030.Hap4	0.156533	0.03091	4	0.267631	[0.28331177, 0.23863636, 0.24257426, 0.306]	4.43655	[8.13927995, 1.93428426, 1.94817001, 5.72445718]	0.209104	FALSE
Synt_id_15152	hap3	Molybdenum cofactor sulfurase family protein	Soltu.DM.02G021690.Hap3	0.15663	0.00996147	4	0.240871	[0.30215827, 0.21688312, 0.23480084, 0.20964361]	5.1421	[4.6828734, 7.69108265, 4.45296002, 3.74147528]	0.2092	FALSE
Synt_id_12073	hap3	high-affinity nickel-transport family protein	Soltu.DM.01G051170.Hap3	0.156727	0.0351672	4	0.286536	[0.26384365, 0.29433962, 0.32989691, 0.25806452]	3.35317	[3.01041861, 3.59224219, 3.81682288, 2.99318023]	0.209297	FALSE
Synt_id_61693	hap1	conserved hypothetical protein	Soltu.DM.11G022090.Hap1	0.156836	0.0185626	4	0.230051	[0.23237339, 0.20797011, 0.23450906, 0.24535316]	9.01149	[8.69676488, 7.69108265, 9.78060862, 9.87749475]	0.20941	FALSE
Synt_id_38221	hap1	conserved hypothetical protein	Soltu.DM.06G034990.Hap1	0.157134	0.039388	4	0.288971	[0.28125, 0.28042328, 0.36666667, 0.22754491]	2.12341	[2.00694574, 2.44088252, 2.62406573, 1.42176061]	0.209774	FALSE
Synt_id_37073	hap2	Plant protein of unknown function (DUF863)	Soltu.DM.06G025710.Hap2	0.157158	0.0144778	4	0.261815	[0.29588015, 0.2127193, 0.27312775, 0.26553106]	8.26264	[8.80826187, 4.46727555, 9.86012577, 9.9149095]	0.209774	FALSE
Synt_id_58678	hap1	UDP-Glycosyltransferase superfamily protein	Soltu.DM.11G004890.Hap1	0.157674	0.0388275	4	0.209638	[0.19251337, 0.20218579, 0.22123894, 0.22261484]	1.84676	[1.33796383, 1.70401232, 1.98792858, 2.35712943]	0.210429	FALSE
Synt_id_10702	hap3	Metallopeptidase M24 family protein	Soltu.DM.01G040490.Hap3	0.158051	0.0249729	4	0.226723	[0.20229008, 0.28695652, 0.17647059, 0.24117647]	2.52627	[1.96978008, 3.03958955, 2.02768715, 3.06800973]	0.210884	FALSE
Synt_id_21734	hap1	Eukaryotic aspartyl protease family protein	Soltu.DM.03G031920.Hap1	0.158064	0.014707	4	0.264479	[0.26927253, 0.26720648, 0.26, 0.26143791]	17.2892	[18.4341683, 18.23753729, 16.02270437, 16.46249124]	0.210884	FALSE
Synt_id_21673	hap3	serine-rich protein-related	Soltu.DM.03G031480.Hap3	0.158678	0.0382373	4	0.206646	[0.19863014, 0.23549488, 0.18333333, 0.20912548]	1.90635	[1.07780419, 3.17775271, 1.31203286, 2.05781141]	0.21167	FALSE
Synt_id_38902	hap4	transducin family protein / WD-40 repeat family protein	Soltu.DM.07G004730.Hap4	0.158846	0.0347696	4	0.214078	[0.18226601, 0.26072607, 0.18218623, 0.23113208]	2.15897	[1.37512949, 3.63829658, 1.78913572, 1.83332289]	0.211861	FALSE
Synt_id_37795	hap3	pol-like	Soltu.DM.06G031470.Hap3	0.158882	0.028436	4	0.222115	[0.20050125, 0.23021583, 0.23279352, 0.22494888]	3.65215	[2.97325295, 2.94748077, 4.57223574, 4.11562281]	0.211876	FALSE
Synt_id_12084	hap4	translation initiation factor 3 (IF-3) family protein	Soltu.DM.01G051270.Hap4	0.15899	0.0213605	4	0.268673	[0.24893918, 0.25219298, 0.29411765, 0.27944325]	7.98497	[6.54115649, 5.29625452, 10.33722863, 9.76525049]	0.211987	FALSE
Synt_id_36603	hap1	conserved hypothetical protein	Soltu.DM.06G021780.Hap1	0.159064	0.0350968	4	0.285897	[0.25723473, 0.29891304, 0.28571429, 0.30172414]	3.4001	[2.97325295, 5.06598258, 2.9421343, 2.6190327]	0.212052	FALSE
Synt_id_42394	hap4	Plant protein of unknown function (DUF641)	Soltu.DM.07G023470.Hap4	0.159093	0.0310607	4	0.217994	[0.21656051, 0.20091324, 0.19626168, 0.25824176]	2.85259	[2.52726501, 2.02639303, 3.33972002, 3.51698677]	0.212058	FALSE
Synt_id_36445	hap4	myb domain protein	Soltu.DM.06G020450.Hap4	0.159836	0.0373632	4	0.213655	[0.22745098, 0.21212121, 0.22553191, 0.18951613]	1.9889	[2.15560839, 1.93428426, 2.1072043, 1.75849338]	0.213015	FALSE
Synt_id_33162	hap1	Protein of unknown function, DUF538	Soltu.DM.06G002530.Hap1	0.160252	0.0235604	3	0.309715	[0.29519451, 0.29478827, 0.30932897, 0.33954727]	8.74493	[9.58874077, 8.33584407, 7.51437004, 9.54076197]	0.213536	FALSE
Synt_id_8233	hap4	TOXICOS EN LEVADURA	Soltu.DM.01G021450.Hap4	0.160329	0.0381345	4	0.211635	[0.23529412, 0.20812183, 0.21717172, 0.18595041]	1.87786	[2.22993971, 1.88822987, 1.70961858, 1.68366388]	0.213573	FALSE
Synt_id_58613	hap4	pseudouridine synthase family protein	Soltu.DM.11G004360.Hap4	0.16033	0.0253954	4	0.273441	[0.29166667, 0.2428884, 0.2705314, 0.28867925]	6.00498	[6.50399083, 5.11203697, 6.67944004, 5.72445718]	0.213573	FALSE
Synt_id_11196	hap4	tobamovirus multiplication	Soltu.DM.01G044490.Hap4	0.160428	0.0526642	4	0.302857	[0.30573248, 0.33076923, 0.30508475, 0.26984127]	1.61693	[1.78395177, 1.98033865, 1.43130858, 1.2721016]	0.213669	FALSE
Synt_id_11508	hap3	UNC-50 family protein	Soltu.DM.01G046940.Hap3	0.160453	0.025329	4	0.277349	[0.31451613, 0.23818182, 0.27408994, 0.2826087]	5.69162	[4.34838244, 6.03312471, 5.08909717, 7.2958768]	0.213669	FALSE
Synt_id_21633	hap2	XH/XS domain-containing protein	Soltu.DM.03G031170.Hap2	0.160505	0.00758897	4	0.242376	[0.23056058, 0.23197805, 0.25344432, 0.25352113]	35.8524	[28.43173134, 42.83058, 35.10681876, 37.0406053]	0.213705	FALSE
Synt_id_11007	hap2	senescence associated gene	Soltu.DM.01G043010.Hap2	0.161002	0.0242648	4	0.226544	[0.2173913, 0.20949264, 0.2112069, 0.26808511]	4.50907	[3.53073788, 5.89496155, 3.89634002, 4.71425886]	0.214334	FALSE
Synt_id_37130	hap2	H(+)-ATPase	Soltu.DM.06G026220.Hap2	0.161652	0.00516746	4	0.25537	[0.26591247, 0.25115808, 0.25618273, 0.24822748]	103.699	[86.48449521, 79.90436162, 123.96722637, 124.44146789]	0.215166	FALSE
Synt_id_37041	hap1	TEOSINTE BRANCHED 1, cycloidea and PCF transcription factor	Soltu.DM.06G025480.Hap1	0.162175	0.0330565	4	0.287744	[0.21287129, 0.39814815, 0.275, 0.26495726]	2.02122	[1.59812346, 1.98033865, 2.18672144, 2.31971468]	0.215829	FALSE
Synt_id_11043	hap1	Acyl transferase/acyl hydrolase/lysophospholipase superfamily protein	Soltu.DM.01G043260.Hap1	0.163177	0.0294136	4	0.279764	[0.28505747, 0.27748691, 0.29032258, 0.26618705]	4.57377	[4.60854207, 4.88176503, 4.65175288, 4.15303756]	0.217127	FALSE
Synt_id_58023	hap1	Nascent polypeptide-associated complex (NAC), alpha subunit family protein	Soltu.DM.10G030140.Hap1	0.163213	0.0195869	4	0.270044	[0.24801587, 0.25618375, 0.24824356, 0.32773109]	5.34368	[4.64570774, 6.67788613, 4.21440859, 5.83670144]	0.217141	FALSE
Synt_id_36658	hap4	exocyst subunit exo70 family protein D3	Soltu.DM.06G022280.Hap4	0.16326	0.0288818	4	0.279132	[0.31979695, 0.26285714, 0.25536481, 0.27850877]	4.60071	[4.6828734, 4.23700361, 4.73127003, 4.75167361]	0.217147	FALSE
Synt_id_21262	hap1	RNA-dependent RNA polymerase	Soltu.DM.03G028080.Hap1	0.163268	0.0192222	4	0.229902	[0.23388116, 0.21265141, 0.24031778, 0.23275862]	8.2164	[6.87564745, 7.27659316, 9.62157434, 9.09178494]	0.217147	FALSE
Synt_id_37157	hap3	Xanthine/uracil permease family protein	Soltu.DM.06G026460.Hap3	0.163385	0.0367752	4	0.288154	[0.32142857, 0.28813559, 0.27488152, 0.26817043]	3.00076	[3.34490957, 2.34877374, 2.30599716, 4.00337855]	0.217269	FALSE
Synt_id_37421	hap2	Domain of unknown function (DUF303)	Soltu.DM.06G028590.Hap2	0.164332	0.0412619	4	0.210823	[0.25274725, 0.2038835, 0.21019108, 0.17647059]	1.57572	[1.70962045, 1.93428426, 1.31203286, 1.3469311]	0.218494	FALSE
Synt_id_12476	hap1	GTP binding	Soltu.DM.02G002860.Hap1	0.164842	0.00304685	4	0.252939	[0.25488874, 0.25899869, 0.2360522, 0.26181566]	64.3264	[56.19448077, 72.90409478, 57.53065316, 70.67646808]	0.21913	FALSE
Synt_id_12493	hap3	Calcium-dependent ARF-type GTPase activating protein family	Soltu.DM.02G003090.Hap3	0.164862	0.021047	4	0.269424	[0.25225225, 0.30044843, 0.2533532, 0.27164179]	7.77855	[5.20319266, 12.34257574, 6.75895718, 6.80948501]	0.21913	FALSE
Synt_id_47966	hap2	phloem protein 2-A15	Soltu.DM.09G004500.Hap2	0.164893	0.0363846	4	0.286628	[0.31460674, 0.26829268, 0.24315068, 0.32046332]	2.8958	[3.1219156, 2.53299129, 2.82285859, 3.10542448]	0.219137	FALSE
Synt_id_46949	hap3	cytochrome P450, family 706, subfamily A, polypeptide	Soltu.DM.08G025710.Hap3	0.164948	0.0177052	3	0.348925	[0.35802469, 0.33884298, 0.30616302, 0.39267016]	8.17804	[9.70023775, 5.66468961, 6.12282003, 11.22442585]	0.219177	FALSE
Synt_id_8300	hap1	Protein phosphatase 2C family protein	Soltu.DM.01G021880.Hap1	0.165092	0.0166323	4	0.233047	[0.22284795, 0.23253389, 0.24295011, 0.23385689]	10.9878	[10.29488834, 10.27012832, 13.35888007, 10.02715376]	0.219333	FALSE
Synt_id_11842	hap2	Major facilitator superfamily protein	Soltu.DM.01G049560.Hap2	0.165427	0.0413201	4	0.214612	[0.18357488, 0.26984127, 0.18134715, 0.22368421]	1.56946	[1.41229515, 1.56584916, 1.39155001, 1.90815239]	0.219744	FALSE
Synt_id_42438	hap2	conserved hypothetical protein/conserved hypothetical protein/conserved hypothetical protein/conserved hypothetical protein/conserved hypothetical protein/conserved hypothetical protein/hypothetical protein	Soltu.DM.07G023800.Hap2	0.165497	0.0279385	4	0.221477	[0.19746835, 0.22743682, 0.24501992, 0.21598272]	3.60803	[2.89892163, 2.90142639, 4.89030431, 3.74147528]	0.219802	FALSE
Synt_id_62155	hap3	alpha/beta-Hydrolases superfamily protein	Soltu.DM.11G025560.Hap3	0.165527	0.00138197	4	0.248694	[0.26860025, 0.25065963, 0.21681416, 0.25870179]	16.2804	[15.83257196, 13.12550032, 15.58536008, 20.57811405]	0.219808	FALSE
Synt_id_42491	hap4	Core-2/I-branching beta-1,6-N-acetylglucosaminyltransferase family protein	Soltu.DM.07G024260.Hap4	0.165784	0.049227	3	0.384853	[0.40101523, 0.36752137, 0.46031746, 0.31055901]	2.27329	[2.93608729, 1.98033865, 2.30599716, 1.87073764]	0.220115	FALSE
Synt_id_33277	hap4	RNA helicase, ATP-dependent, SK12/DOB1 protein	Soltu.DM.06G003370.Hap4	0.165993	0.0237108	4	0.226496	[0.22482436, 0.22790698, 0.19870759, 0.25454545]	4.8143	[3.56790354, 4.51332994, 4.89030431, 6.28567847]	0.220358	FALSE
Synt_id_42381	hap1	Ribosomal protein L13 family protein	Soltu.DM.07G023330.Hap1	0.166082	0.0344731	4	0.281655	[0.29539952, 0.3024911, 0.27777778, 0.25095057]	3.37563	[4.53421075, 3.9146229, 2.58430716, 2.46937369]	0.220442	FALSE
Synt_id_37504	hap2	strictosidine synthase-like	Soltu.DM.06G029300.Hap2	0.166198	0.000424871	4	0.248638	[0.26734694, 0.23989218, 0.19164619, 0.29566855]	4.48571	[4.86870171, 4.09884045, 3.10116859, 5.87411619]	0.220562	FALSE
Synt_id_59506	hap1	conserved hypothetical protein	Soltu.DM.11G011040.Hap1	0.166301	0.037006	3	0.300666	[0.33057851, 0.26984127, 0.3030303, 0.2992126]	3.42375	[2.97325295, 4.69754748, 3.18068573, 2.84352121]	0.220664	FALSE
Synt_id_38275	hap4	Calcineurin-like metallo-phosphoesterase superfamily protein	Soltu.DM.07G000220.Hap4	0.166741	0.0310422	4	0.283171	[0.28686327, 0.26872247, 0.27777778, 0.29931973]	4.11653	[3.97672582, 5.61863523, 3.57827145, 3.29249825]	0.221214	FALSE
Synt_id_21627	hap3	Got1/Sft2-like vescicle transport protein family	Soltu.DM.03G031110.Hap3	0.166928	0.02664	4	0.224822	[0.21169916, 0.21441441, 0.25252525, 0.22064777]	4.08978	[2.8245903, 5.48047206, 3.97585716, 4.07820806]	0.221428	FALSE
Synt_id_51140	hap3	peroxisomal 3-ketoacyl-CoA thiolase	Soltu.DM.09G018310.Hap3	0.167786	0.0134044	4	0.236141	[0.2458221, 0.2144623, 0.24642653, 0.23785489]	16.0424	[16.94754182, 15.98087232, 17.13594438, 14.10536181]	0.222507	FALSE
Synt_id_22197	hap2	protein kinase family protein / peptidoglycan-binding LysM domain-containing protein	Soltu.DM.03G035800.Hap2	0.167795	0.0126367	4	0.236017	[0.28099174, 0.18987342, 0.26987448, 0.20332717]	3.77696	[3.79089751, 2.07244742, 5.12885574, 4.11562281]	0.222507	FALSE
Synt_id_11275	hap3	Chaperone DnaJ-domain superfamily protein	Soltu.DM.01G045060.Hap3	0.16782	0.0163945	4	0.234171	[0.25186104, 0.21705426, 0.25354778, 0.21421976]	8.9767	[7.54462936, 9.02665987, 10.6552972, 8.68022266]	0.222507	FALSE
Synt_id_10939	hap1	DNA-binding bromodomain-containing protein	Soltu.DM.01G042500.Hap1	0.168267	0.0218466	4	0.223124	[0.24148607, 0.1875, 0.22463768, 0.23887079]	6.15048	[5.79784325, 3.17775271, 7.39509433, 8.23124562]	0.223065	FALSE
Synt_id_11514	hap4	translocon at inner membrane of chloroplasts	Soltu.DM.01G046990.Hap4	0.168301	0.0123336	4	0.23767	[0.22257721, 0.24283481, 0.22718447, 0.25808348]	16.8442	[15.53524667, 21.46134439, 13.95525865, 16.42507649]	0.223075	FALSE
Synt_id_37779	hap2	SEC14 cytosolic factor family protein / phosphoglyceride transfer family protein	Soltu.DM.06G031370.Hap2	0.168545	0.0334179	4	0.216778	[0.22426471, 0.22340426, 0.21111111, 0.20833333]	2.46668	[2.26710538, 2.90142639, 2.26623858, 2.43195893]	0.223364	FALSE
Synt_id_22673	hap1	Protein of unknown function (DUF1639)	Soltu.DM.04G002210.Hap1	0.168625	0.0476386	3	0.289349	[0.33043478, 0.2173913, 0.3203125, 0.2892562]	1.54852	[1.41229515, 1.84217548, 1.63010144, 1.30951635]	0.223434	FALSE
Synt_id_11638	hap2	C2H2 and C2HC zinc fingers superfamily protein	Soltu.DM.01G047990.Hap2	0.168716	0.0205812	4	0.229162	[0.22596154, 0.24074074, 0.21505376, 0.23489011]	7.09353	[5.24035833, 9.57931252, 7.1565429, 6.39792273]	0.223521	FALSE
Synt_id_10150	hap3	Polynucleotidyl transferase, ribonuclease H-like superfamily protein	Soltu.DM.01G035780.Hap3	0.168815	0.00776463	4	0.257808	[0.26691629, 0.24023487, 0.25938997, 0.26469124]	40.278	[37.09133056, 43.33717826, 40.91157022, 39.77188225]	0.223605	FALSE
Synt_id_8437	hap3	tubby like protein	Soltu.DM.01G022580.Hap3	0.168832	0.0292121	3	0.365746	[0.34330709, 0.3908046, 0.3722467, 0.35662651]	6.65552	[8.10211429, 6.26339665, 6.71919861, 5.53738342]	0.223605	FALSE
Synt_id_37183	hap3	ataxia-telangiectasia mutated	Soltu.DM.06G026630.Hap3	0.16886	0.00846438	4	0.242211	[0.2465582, 0.25245365, 0.25182953, 0.21800391]	20.0163	[14.64327078, 21.32318123, 23.25876441, 20.84001732]	0.223608	FALSE
Synt_id_48223	hap1	Ribosomal protein L4/L1 family	Soltu.DM.09G006580.Hap1	0.169433	0.0112035	4	0.261262	[0.24693333, 0.27108727, 0.27932961, 0.24769797]	21.2026	[17.20770145, 25.60623923, 21.8672144, 20.12913702]	0.22433	FALSE
Synt_id_42491	hap3	Core-2/I-branching beta-1,6-N-acetylglucosaminyltransferase family protein	Soltu.DM.07G024260.Hap3	0.169737	0.0244755	3	0.358436	[0.29441624, 0.34188034, 0.32539683, 0.47204969]	2.11785	[2.15560839, 1.84217548, 1.63010144, 2.84352121]	0.224698	FALSE
Synt_id_33452	hap3	UDP-N-acetylglucosamine (UAA) transporter family/UDP-galactose transporter/UDP-galactose transporter	Soltu.DM.06G004490.Hap3	0.170132	0.0522861	3	0.280463	[0.29457364, 0.256, 0.30120482, 0.27007299]	1.56458	[1.41229515, 1.47374039, 1.98792858, 1.38434585]	0.225186	FALSE
Synt_id_58886	hap2	Polynucleotidyl transferase, ribonuclease H-like superfamily protein	Soltu.DM.11G006540.Hap2	0.170245	0.0322866	4	0.281976	[0.29520295, 0.26700252, 0.26595745, 0.2997416]	3.79426	[2.97325295, 4.88176503, 2.98189287, 4.34011133]	0.225302	FALSE
Synt_id_62134	hap2	Sas10/U3 ribonucleoprotein (Utp) family protein	Soltu.DM.11G025370.Hap2	0.170302	0.00317201	4	0.245579	[0.26400862, 0.19898606, 0.26299457, 0.25632653]	10.3906	[9.10558716, 7.23053877, 13.47815579, 11.74823239]	0.225342	FALSE
Synt_id_41576	hap1	Beta-ketoacyl synthase	Soltu.DM.07G016840.Hap1	0.170559	0.00657559	4	0.244006	[0.26092715, 0.27145086, 0.24537037, 0.19827586]	7.44692	[7.32163539, 8.01346336, 8.42881719, 6.0237752]	0.225646	FALSE
Synt_id_62158	hap3	NAD(P)-binding Rossmann-fold superfamily protein	Soltu.DM.11G025590.Hap3	0.171515	0.0271766	4	0.222172	[0.17770035, 0.2042042, 0.26910299, 0.23768116]	2.8289	[1.89544876, 3.13169832, 3.2204443, 3.06800973]	0.226876	FALSE
Synt_id_37881	hap2	pleckstrin homologue	Soltu.DM.06G032190.Hap2	0.171809	0.0542987	4	0.305324	[0.36448598, 0.30769231, 0.25454545, 0.29457364]	1.45666	[1.44946081, 1.84217548, 1.11324001, 1.42176061]	0.22723	FALSE
Synt_id_48501	hap3	thylakoid ATP/ADP carrier	Soltu.DM.09G008280.Hap3	0.172711	0.0431205	4	0.291866	[0.26865672, 0.34831461, 0.25, 0.30049261]	2.18374	[2.00694574, 2.855372, 1.59034287, 2.28229992]	0.228387	FALSE
Synt_id_66477	hap1	non-yellowing	Soltu.DM.12G007750.Hap1	0.172962	0.00898251	3	0.343119	[0.33628319, 0.42708333, 0.25910931, 0.35]	3.07211	[2.8245903, 3.77645974, 2.54454858, 3.14283924]	0.228683	FALSE
Synt_id_58023	hap3	Nascent polypeptide-associated complex (NAC), alpha subunit family protein	Soltu.DM.10G030140.Hap3	0.173614	0.0253616	4	0.224428	[0.20833333, 0.24558304, 0.2295082, 0.21428571]	4.50415	[3.9023945, 6.40155981, 3.89634002, 3.81630479]	0.22951	FALSE
Synt_id_37671	hap1	tetraspanin3	Soltu.DM.06G030740.Hap1	0.174169	0.0438356	4	0.205347	[0.19354839, 0.20134228, 0.25308642, 0.1734104]	1.31229	[1.11496986, 1.38163161, 1.63010144, 1.12244258]	0.230207	FALSE
Synt_id_37118	hap4	conserved hypothetical protein	Soltu.DM.06G026120.Hap4	0.174246	0.00826012	4	0.243035	[0.21090909, 0.2893401, 0.26279863, 0.20909091]	5.21187	[4.31121678, 5.25020013, 6.12282003, 5.16323589]	0.230274	FALSE
Synt_id_4430	hap1	F-box family protein	Soltu.DM.01G002720.Hap1	0.17436	0.0150379	4	0.265646	[0.22542595, 0.28178694, 0.29495472, 0.26041667]	7.62333	[6.39249384, 7.55291948, 9.06495433, 7.48295056]	0.230388	FALSE
Synt_id_11663	hap1	embryo defective	Soltu.DM.01G048210.Hap1	0.175231	0.032985	4	0.282729	[0.27244582, 0.29639175, 0.28571429, 0.27636364]	3.56824	[3.27057825, 5.29625452, 2.86261716, 2.84352121]	0.231504	FALSE
Synt_id_42405	hap1	phosphoesterase	Soltu.DM.07G023550.Hap1	0.176105	0.0348212	4	0.216379	[0.20973783, 0.2394958, 0.19753086, 0.21875]	2.24298	[2.08127707, 2.62510006, 1.90841144, 2.35712943]	0.232622	FALSE
Synt_id_37138	hap1	conserved hypothetical protein	Soltu.DM.06G026290.Hap1	0.176155	0.0248394	4	0.273695	[0.25701944, 0.29124579, 0.27226027, 0.27425373]	6.05293	[4.42271376, 7.96740897, 6.32161289, 5.49996867]	0.232652	FALSE
Synt_id_53014	hap3	Ubiquitin-like superfamily protein	Soltu.DM.09G031800.Hap3	0.176373	0.0159137	4	0.264978	[0.28026071, 0.23535676, 0.26468222, 0.27961322]	11.8571	[11.18686423, 10.17801955, 13.08057007, 12.98291923]	0.232905	FALSE
Synt_id_4383	hap1	conserved hypothetical protein	Soltu.DM.01G002380.Hap1	0.177146	0.0213397	4	0.271466	[0.23569794, 0.32, 0.27764128, 0.25252525]	4.99947	[3.82806317, 7.00026684, 4.4927186, 4.6768441]	0.233889	FALSE
Synt_id_37924	hap4	TBP-associated factor 15B	Soltu.DM.06G032530.Hap4	0.177253	0.013969	4	0.234161	[0.20745217, 0.23107345, 0.25014476, 0.24797508]	14.6398	[7.65612635, 18.83624432, 17.17570295, 14.89107162]	0.233994	FALSE
Synt_id_19985	hap2	Bacterial sec-independent translocation protein mttA/Hcf106	Soltu.DM.03G018110.Hap2	0.17733	0.0149965	4	0.265022	[0.26916002, 0.2555332, 0.26273063, 0.27266436]	15.6895	[16.31572557, 17.54672148, 14.1540515, 14.74141261]	0.23406	FALSE
Synt_id_33335	hap4	sterol 4-alpha-methyl-oxidase 2-2	Soltu.DM.06G003760.Hap4	0.177927	0.0036659	4	0.24659	[0.2183908, 0.2730119, 0.24542897, 0.24952978]	15.7424	[14.12295152, 20.07971278, 13.8757415, 14.89107162]	0.23481	FALSE
Synt_id_58554	hap2		Soltu.DM.11G003990.Hap2	0.177981	0.027437	3	0.361802	[0.37477477, 0.37688442, 0.34056399, 0.35498489]	7.41829	[7.73045767, 6.90815806, 6.24209575, 8.79246691]	0.234845	FALSE
Synt_id_20890	hap4	Peptidase C78, ubiquitin fold modifier-specific peptidase 1/	Soltu.DM.03G025060.Hap4	0.17809	0.0269617	4	0.222233	[0.20334262, 0.22262774, 0.19804401, 0.26491647]	3.22397	[2.71309332, 2.80931761, 3.2204443, 4.15303756]	0.234953	FALSE
Synt_id_12516	hap1	VPS54	Soltu.DM.02G003200.Hap1	0.178301	0.0284636	4	0.220124	[0.1849711, 0.23228346, 0.2234763, 0.23976608]	3.40848	[2.37860236, 2.71720884, 3.93609859, 4.6020146]	0.235195	FALSE
Synt_id_20003	hap4	dentin sialophosphoprotein-related	Soltu.DM.03G018320.Hap4	0.178507	0.0140185	4	0.237261	[0.28941685, 0.22841226, 0.20535714, 0.2258567]	4.91712	[4.98019869, 3.77645974, 5.48668289, 5.42513916]	0.235407	FALSE
Synt_id_58541	hap1	Ubiquitin-like superfamily protein	Soltu.DM.11G003900.Hap1	0.178517	0.0386762	4	0.211443	[0.15686275, 0.19205298, 0.21014493, 0.28671329]	1.22864	[0.89197589, 1.33557723, 1.15299858, 1.53400487]	0.235407	FALSE
Synt_id_32371	hap4	phytochrome B	Soltu.DM.05G023390.Hap4	0.178635	0.0261862	4	0.219674	[0.23699422, 0.19920319, 0.21933962, 0.22315789]	4.01535	[6.09516855, 2.30271935, 3.69754716, 3.9659638]	0.235526	FALSE
Synt_id_38227	hap1	zinc finger (C3HC4-type RING finger) family protein	Soltu.DM.06G035040.Hap1	0.178711	0.0254457	4	0.27468	[0.27913279, 0.27960057, 0.27291667, 0.26706827]	5.75981	[3.82806317, 9.02665987, 5.20837288, 4.97616213]	0.23559	FALSE
Synt_id_51573	hap3	Protein of unknown function, DUF593	Soltu.DM.09G020950.Hap3	0.179219	0.0143564	4	0.262663	[0.32068966, 0.18614719, 0.27666667, 0.26714801]	2.87635	[3.45640656, 1.98033865, 3.29996145, 2.76869171]	0.236222	FALSE
Synt_id_62662	hap4	hypothetical protein	Soltu.DM.12G027150.Hap4	0.179246	0.0406879	4	0.291628	[0.35460993, 0.29752066, 0.31192661, 0.20245399]	1.52568	[1.85828309, 1.65795794, 1.35179144, 1.23468684]	0.236222	FALSE
Synt_id_62669	hap4		Soltu.DM.12G026910.Hap4	0.179574	0.0219919	2	0.475846	[0.52291667, 0.40264026, 0.49751244, 0.48031496]	8.00703	[9.32858113, 5.61863523, 7.95171433, 9.12919969]	0.236617	FALSE
Synt_id_36390	hap4	conserved hypothetical protein	Soltu.DM.06G020110.Hap4	0.179679	0.0233571	4	0.226346	[0.28133705, 0.20134228, 0.22321429, 0.19948849]	3.3528	[3.75373185, 2.76326323, 3.97585716, 2.91835072]	0.23672	FALSE
Synt_id_16575	hap2	CCT motif family protein	Soltu.DM.02G033650.Hap2	0.180787	0.00924474	4	0.241448	[0.21020093, 0.25145349, 0.28725314, 0.21688501]	6.23953	[5.05453002, 7.96740897, 6.36137146, 5.57479817]	0.23813	FALSE
Synt_id_11167	hap1	Ubiquitin carboxyl-terminal hydrolase family protein	Soltu.DM.01G044270.Hap1	0.180806	0.0306516	4	0.216789	[0.18125, 0.15540541, 0.28176796, 0.24873096]	1.49952	[1.07780419, 1.0592509, 2.02768715, 1.83332289]	0.23813	FALSE
Synt_id_11170	hap3	Thioesterase superfamily protein	Soltu.DM.01G044290.Hap3	0.181291	0.0305677	4	0.216328	[0.22741433, 0.23670213, 0.17735849, 0.22383721]	2.89038	[2.71309332, 4.09884045, 1.86865287, 2.88093597]	0.238733	FALSE
Synt_id_37877	hap4	Cell division control, Cdc6	Soltu.DM.06G032160.Hap4	0.181515	0.0348885	4	0.286044	[0.23076923, 0.29078014, 0.36158192, 0.26104418]	2.21792	[2.00694574, 1.88822987, 2.54454858, 2.43195893]	0.238991	FALSE
Synt_id_48229	hap4	Tetratricopeptide repeat (TPR)-like superfamily protein	Soltu.DM.09G006630.Hap4	0.181634	0.0114226	4	0.241025	[0.23300971, 0.27217125, 0.2333957, 0.22552255]	15.8829	[16.05556594, 12.29652136, 19.83952725, 15.34004866]	0.23911	FALSE
Synt_id_61582	hap1	histone deacetylase 2C	Soltu.DM.11G021230.Hap1	0.181977	0.0165154	4	0.233228	[0.21699346, 0.23376623, 0.21376812, 0.26838235]	7.21535	[6.16949987, 7.46081071, 7.03726718, 8.19383087]	0.239524	FALSE
Synt_id_21208	hap4	RING/U-box superfamily protein	Soltu.DM.03G027620.Hap4	0.182089	0.0125035	4	0.238178	[0.23933747, 0.23818646, 0.22639069, 0.24879872]	19.2421	[21.48175257, 17.17828639, 20.87325011, 17.43527482]	0.239636	FALSE
Synt_id_64022	hap4	Protein of unknown function (DUF1421)	Soltu.DM.12G016650.Hap4	0.182192	0.0163184	4	0.233755	[0.24424342, 0.23660263, 0.2352459, 0.21893004]	10.7945	[11.03820158, 10.77672658, 11.41071006, 9.95232425]	0.239734	FALSE
Synt_id_41542	hap3	indole-3-butyric acid response	Soltu.DM.07G016560.Hap3	0.182572	0.0294451	4	0.221979	[0.20224719, 0.20555556, 0.21165644, 0.26845638]	2.95512	[2.67592766, 3.40802465, 2.74334144, 2.99318023]	0.240169	FALSE
Synt_id_8339	hap2	conserved hypothetical protein	Soltu.DM.01G022050.Hap2	0.182596	0.016989	4	0.234724	[0.29299363, 0.18072289, 0.18018018, 0.285]	1.70356	[1.70962045, 1.38163161, 1.59034287, 2.13264091]	0.240169	FALSE
Synt_id_11409	hap3	Pyruvate kinase family protein	Soltu.DM.01G046170.Hap3	0.182607	0.0152989	4	0.233963	[0.24191462, 0.22590068, 0.21274686, 0.25529101]	10.3749	[6.94997877, 10.68461781, 9.42278148, 14.44209459]	0.240169	FALSE
Synt_id_63725	hap2	atypical CYS HIS rich thioredoxin	Soltu.DM.12G015680.Hap2	0.183021	0.0151931	4	0.238216	[0.22254943, 0.23606557, 0.23389571, 0.26035503]	11.6625	[19.66063514, 6.63183174, 12.12636435, 8.23124562]	0.240654	FALSE
Synt_id_47726	hap3	actin depolymerizing factor	Soltu.DM.09G002540.Hap3	0.183032	0.0250693	4	0.275554	[0.27596899, 0.26254826, 0.29290618, 0.27079304]	5.80151	[6.61548782, 6.26339665, 5.08909717, 5.2380654]	0.240654	FALSE
Synt_id_4583	hap3	Ribosomal protein L19 family protein	Soltu.DM.01G003930.Hap3	0.183093	0.0277689	3	0.304049	[0.3046595, 0.35824742, 0.29268293, 0.26060606]	4.14878	[3.15908126, 6.40155981, 3.81682288, 3.21766874]	0.240696	FALSE
Synt_id_66842	hap1	OPC-8:0 CoA ligase1	Soltu.DM.12G004930.Hap1	0.183335	0.0035079	4	0.253998	[0.26812367, 0.25727238, 0.25599796, 0.23459665]	37.5213	[37.38865586, 31.36303761, 39.87784735, 41.45554613]	0.240949	FALSE
Synt_id_23678	hap3	Zinc finger (C3HC4-type RING finger) family protein	Soltu.DM.04G010310.Hap3	0.183342	0.0392086	4	0.290493	[0.34871795, 0.25, 0.2826087, 0.28064516]	2.49207	[2.52726501, 2.11850181, 2.06744573, 3.2550835]	0.240949	FALSE
Synt_id_59145	hap3	mraW methylase family protein	Soltu.DM.11G008580.Hap3	0.183421	0.0311421	4	0.219038	[0.20505618, 0.2109375, 0.23547401, 0.22468354]	2.72947	[2.71309332, 2.4869369, 3.06141002, 2.65644745]	0.241016	FALSE
Synt_id_23322	hap4	RING/FYVE/PHD zinc finger superfamily protein	Soltu.DM.04G007600.Hap4	0.183791	0.00903443	4	0.259727	[0.16751269, 0.31756757, 0.25531915, 0.29850746]	1.88608	[1.22646684, 2.16455619, 1.90841144, 2.24488517]	0.241465	FALSE
Synt_id_58543	hap2	beta glucosidase	Soltu.DM.11G003920.Hap2	0.183969	0.0329591	4	0.219822	[0.21904762, 0.25, 0.21764706, 0.19259259]	2.4272	[2.56443067, 2.25666497, 2.9421343, 1.94556715]	0.241661	FALSE
Synt_id_22207	hap4	PIN domain-like family protein	Soltu.DM.03G035880.Hap4	0.184065	0.0254392	4	0.275593	[0.26923077, 0.29109589, 0.29107981, 0.25096525]	5.7066	[5.20319266, 7.82924581, 4.93006288, 4.86391787]	0.241716	FALSE
Synt_id_42394	hap2	Plant protein of unknown function (DUF641)	Soltu.DM.07G023470.Hap2	0.184067	0.03027	4	0.219732	[0.24203822, 0.21917808, 0.23364486, 0.18406593]	2.87946	[2.8245903, 2.21061058, 3.97585716, 2.50678844]	0.241716	FALSE
Synt_id_36571	hap4	ATP-dependent Clp protease	Soltu.DM.06G021400.Hap4	0.184451	0.022127	4	0.270571	[0.24048096, 0.27173913, 0.30277778, 0.26728723]	6.31326	[4.45987943, 4.60543871, 8.66736862, 7.52036532]	0.242168	FALSE
Synt_id_21000	hap1	Concanavalin A-like lectin protein kinase family protein	Soltu.DM.03G025950.Hap1	0.184476	0.0411656	4	0.291457	[0.30167598, 0.24590164, 0.27433628, 0.34391534]	2.2441	[2.00694574, 2.07244742, 2.46503144, 2.43195893]	0.242168	FALSE
Synt_id_37921	hap1	Protein of unknown function (DUF640)	Soltu.DM.06G032520.Hap1	0.184497	0.0378779	4	0.291241	[0.25333333, 0.35260116, 0.28125, 0.27777778]	2.6532	[2.11844273, 2.80931761, 2.50479001, 3.18025399]	0.242168	FALSE
Synt_id_58105	hap3	Tetratricopeptide repeat (TPR)-like superfamily protein	Soltu.DM.11G000440.Hap3	0.184596	0.0467694	3	0.286823	[0.28070175, 0.26582278, 0.2875817, 0.31318681]	1.90006	[1.78395177, 1.93428426, 1.74937715, 2.13264091]	0.242261	FALSE
Synt_id_10727	hap4	Peptidase C15, pyroglutamyl peptidase I-like	Soltu.DM.01G040710.Hap4	0.184867	0.0120581	4	0.262673	[0.24882829, 0.26589797, 0.26462264, 0.27134146]	23.9266	[21.70474654, 35.04738858, 22.30455869, 16.64956501]	0.24258	FALSE
Synt_id_62669	hap1		Soltu.DM.12G026910.Hap1	0.185024	0.0211668	2	0.524154	[0.47708333, 0.59735974, 0.50248756, 0.51968504]	8.68888	[8.51093657, 8.33584407, 8.03123147, 9.87749475]	0.242747	FALSE
Synt_id_37944	hap4	RNA-directed DNA methylation	Soltu.DM.06G032710.Hap4	0.185222	0.0190789	4	0.269108	[0.264, 0.28888889, 0.26146789, 0.26207605]	9.79128	[8.5852679, 11.97414065, 9.06495433, 9.54076197]	0.24297	FALSE
Synt_id_11196	hap1	tobamovirus multiplication	Soltu.DM.01G044490.Hap1	0.18562	0.0313752	4	0.218859	[0.24840764, 0.13846154, 0.19491525, 0.29365079]	1.14431	[1.44946081, 0.82897897, 0.91444715, 1.38434585]	0.243455	FALSE
Synt_id_12508	hap1	transducin family protein / WD-40 repeat family protein	Soltu.DM.02G003150.Hap1	0.186403	0.00595592	4	0.256704	[0.20622568, 0.29768786, 0.28346457, 0.23943662]	5.39104	[3.93956016, 4.74360187, 7.1565429, 5.72445718]	0.244444	FALSE
Synt_id_13411	hap2	Phosphoglycerate mutase family protein	Soltu.DM.02G008220.Hap2	0.186532	0.0363573	4	0.287349	[0.26538462, 0.28151261, 0.31854839, 0.28395062]	2.84315	[2.56443067, 3.08564394, 3.14092716, 2.58161794]	0.244576	FALSE
Synt_id_13331	hap3	calcium ATPase	Soltu.DM.02G007590.Hap3	0.186586	0.00485889	4	0.244199	[0.27428571, 0.22064057, 0.22486413, 0.25700713]	13.6138	[12.48766239, 8.566116, 13.16008721, 20.24138128]	0.244602	FALSE
Synt_id_66468	hap4	Zinc finger, C3HC4 type (RING finger) family protein	Soltu.DM.12G007820.Hap4	0.18661	0.0197731	4	0.229092	[0.24074074, 0.22413793, 0.21177945, 0.23970944]	6.93232	[8.21361128, 5.38836329, 6.71919861, 7.40812106]	0.244602	FALSE
Synt_id_36152	hap4	conserved hypothetical protein	Soltu.DM.06G018510.Hap4	0.186907	0.051441	4	0.300874	[0.36065574, 0.31967213, 0.27131783, 0.25185185]	1.52377	[1.63528912, 1.7961211, 1.39155001, 1.2721016]	0.244955	FALSE
Synt_id_63154	hap2	indole-3-butyric acid response	Soltu.DM.12G023410.Hap2	0.187163	0.0153031	4	0.265713	[0.27823241, 0.2776204, 0.21698113, 0.29001883]	6.64834	[6.31816252, 9.02665987, 5.48668289, 5.76187193]	0.245253	FALSE
Synt_id_23237	hap4	conserved hypothetical protein	Soltu.DM.04G007030.Hap4	0.187284	0.0114719	4	0.238144	[0.30952381, 0.17355372, 0.21782178, 0.25167785]	2.44506	[2.41576802, 1.93428426, 2.62406573, 2.80610646]	0.245372	FALSE
Synt_id_51228	hap4	transducin family protein / WD-40 repeat family protein	Soltu.DM.09G018770.Hap4	0.187668	0.0446534	4	0.295563	[0.32323232, 0.33088235, 0.24242424, 0.28571429]	1.97803	[2.37860236, 2.07244742, 1.59034287, 1.87073764]	0.245838	FALSE
Synt_id_46605	hap3	ubiquitin-specific protease	Soltu.DM.08G022750.Hap3	0.188889	0.0309473	3	0.357906	[0.3857868, 0.24271845, 0.38461538, 0.4185022]	2.42927	[2.8245903, 1.15135968, 2.18672144, 3.55440152]	0.2474	FALSE
Synt_id_51123	hap2	Alba DNA/RNA-binding protein	Soltu.DM.09G018220.Hap2	0.189458	0.0288252	4	0.22165	[0.19387755, 0.19290466, 0.25666667, 0.24315068]	2.78422	[1.41229515, 4.00673168, 3.06141002, 2.65644745]	0.248106	FALSE
Synt_id_63818	hap4	3-beta hydroxysteroid dehydrogenase/isomerase family protein	Soltu.DM.12G016030.Hap4	0.189528	0.0188249	4	0.230856	[0.25459318, 0.26592798, 0.17955112, 0.22335025]	3.54535	[3.6050692, 4.42122116, 2.86261716, 3.29249825]	0.248161	FALSE
Synt_id_10905	hap2	conserved hypothetical protein	Soltu.DM.01G042200.Hap2	0.189584	0.0229822	3	0.356103	[0.35387674, 0.35590278, 0.32403101, 0.39060206]	8.57963	[6.61548782, 9.44114936, 8.30954147, 9.95232425]	0.248196	FALSE
Synt_id_47713	hap1	oxoprolinase	Soltu.DM.09G002410.Hap1	0.189722	0.0114393	4	0.2608	[0.22851153, 0.23664122, 0.32210526, 0.2559415]	4.55689	[4.05105715, 2.855372, 6.08306146, 5.2380654]	0.248338	FALSE
Synt_id_37816	hap3	pumilio	Soltu.DM.06G031650.Hap3	0.189993	0.000693677	4	0.249851	[0.24035608, 0.26914661, 0.27211394, 0.21778711]	11.6072	[9.03125584, 11.32937923, 14.43236151, 11.63598813]	0.248644	FALSE
Synt_id_37279	hap4	flower-specific, phytochrome-associated protein phosphatase	Soltu.DM.06G027330.Hap4	0.190037	0.0129521	4	0.263294	[0.26498076, 0.25545962, 0.26187962, 0.2708559]	19.8767	[17.91384903, 23.16535671, 19.72025153, 18.70737641]	0.248644	FALSE
Synt_id_4453	hap1	NC domain-containing protein-related	Soltu.DM.01G002910.Hap1	0.190043	0.0171104	4	0.26702	[0.27435388, 0.25829384, 0.26067908, 0.27475248]	11.8098	[10.25772268, 15.05978458, 9.46254005, 12.45911269]	0.248644	FALSE
Synt_id_23264	hap4	Cleavage and polyadenylation specificity factor (CPSF) A subunit protein	Soltu.DM.04G007220.Hap4	0.190302	0.0136214	4	0.236147	[0.22912492, 0.23607242, 0.24391624, 0.23547246]	15.7329	[12.74782203, 15.61243723, 17.13594438, 17.43527482]	0.248944	FALSE
Synt_id_11111	hap4	tubby like protein	Soltu.DM.01G043820.Hap4	0.190462	0.0113523	4	0.239273	[0.23429243, 0.265625, 0.22432113, 0.23285199]	15.606	[14.82909909, 18.00726536, 15.10825722, 14.47950934]	0.249116	FALSE
Synt_id_37966	hap3	eukaryotic translation initiation factor 2 beta subunit	Soltu.DM.06G032880.Hap3	0.190636	0.00992062	4	0.259734	[0.27511859, 0.26385542, 0.24078947, 0.2591716]	27.6161	[23.71169228, 40.3436431, 21.82745583, 24.58149261]	0.249303	FALSE
Synt_id_37806	hap2	PGR5-like protein 1B, chloroplastic	Soltu.DM.06G031560.Hap2	0.190664	0.0163211	4	0.233713	[0.26523702, 0.20965309, 0.21903787, 0.24092409]	7.27659	[8.73393054, 6.40155981, 8.50833433, 5.46255391]	0.249303	FALSE
Synt_id_52025	hap1	SU(VAR)3-9 homolog	Soltu.DM.09G024380.Hap1	0.191705	0.0233064	4	0.229614	[0.2165725, 0.2540107, 0.22277228, 0.22510232]	5.04751	[4.27405112, 4.37516677, 5.36740717, 6.17343422]	0.250626	FALSE
Synt_id_58616	hap2	Flavin containing amine oxidoreductase family protein	Soltu.DM.11G004390.Hap2	0.192637	0.0299417	4	0.279929	[0.30721003, 0.26022305, 0.28888889, 0.26339286]	3.98318	[3.64223486, 3.2238071, 4.65175288, 4.41494083]	0.251805	FALSE
Synt_id_52943	hap2	basic helix-loop-helix (bHLH) DNA-binding superfamily protein	Soltu.DM.09G031110.Hap2	0.193108	0.0341455	3	0.297386	[0.34173669, 0.28699552, 0.2875, 0.2733119]	3.57993	[4.53421075, 2.94748077, 3.65778859, 3.18025399]	0.252383	FALSE
Synt_id_16134	hap1	Protein kinase superfamily protein	Soltu.DM.02G030050.Hap1	0.194096	0.0279832	4	0.221359	[0.17821782, 0.28985507, 0.1884058, 0.22895623]	2.049	[1.33796383, 2.76326323, 1.55058429, 2.54420319]	0.253635	FALSE
Synt_id_20891	hap3	Leucine-rich repeat protein kinase family protein	Soltu.DM.03G025070.Hap3	0.194163	0.0160063	4	0.262486	[0.26876513, 0.24071527, 0.26121164, 0.27925211]	12.7396	[12.37616541, 8.05951774, 13.19984578, 17.32303056]	0.253654	FALSE
Synt_id_36445	hap3	myb domain protein	Soltu.DM.06G020450.Hap3	0.19417	0.0351532	4	0.218081	[0.21960784, 0.26767677, 0.19148936, 0.19354839]	2.0268	[2.08127707, 2.44088252, 1.78913572, 1.79590814]	0.253654	FALSE
Synt_id_47965	hap3	sequence-specific DNA binding transcription factors	Soltu.DM.09G004490.Hap3	0.194283	0.0374556	4	0.279988	[0.2962963, 0.23529412, 0.25641026, 0.33195021]	2.43864	[3.27057825, 1.10530529, 2.3855143, 2.99318023]	0.253757	FALSE
Synt_id_37506	hap3	ubiquitin-specific protease	Soltu.DM.06G029320.Hap3	0.194308	0.0102441	4	0.258966	[0.21630094, 0.25247525, 0.32506203, 0.24202627]	3.73702	[2.56443067, 2.34877374, 5.20837288, 4.82650311]	0.253757	FALSE
Synt_id_48236	hap2	Ypt/Rab-GAP domain of gyp1p superfamily protein	Soltu.DM.09G006690.Hap2	0.194367	0.0140494	4	0.233439	[0.20422535, 0.22119816, 0.20833333, 0.3]	2.98753	[2.15560839, 2.21061058, 2.98189287, 4.6020146]	0.253795	FALSE
Synt_id_36941	hap4	Sec14p-like phosphatidylinositol transfer family protein	Soltu.DM.06G024680.Hap4	0.19445	0.0240389	4	0.27258	[0.2704918, 0.23616236, 0.25297619, 0.33068783]	3.6708	[3.67940053, 2.94748077, 3.37947859, 4.6768441]	0.253864	FALSE
Synt_id_21171	hap4	Leucine-rich repeat protein kinase family protein	Soltu.DM.03G027360.Hap4	0.19448	0.0380612	4	0.209665	[0.20851064, 0.18705036, 0.21582734, 0.22727273]	1.70758	[1.82111743, 1.19741406, 1.19275715, 2.6190327]	0.253864	FALSE
Synt_id_52883	hap4	Nucleic acid-binding proteins superfamily	Soltu.DM.09G030720.Hap4	0.194669	0.00432829	4	0.246203	[0.24570552, 0.26437086, 0.23535871, 0.23937824]	49.9613	[59.53939034, 45.96227833, 51.12952313, 43.21403951]	0.254071	FALSE
Synt_id_66535	hap4	Oxidoreductase family protein	Soltu.DM.12G007330.Hap4	0.194913	0.00444989	4	0.254637	[0.24941873, 0.2723307, 0.2522191, 0.24457768]	50.6114	[43.85548103, 60.37730149, 46.31873596, 51.89426217]	0.254352	FALSE
Synt_id_62974	hap4	K+ transporter	Soltu.DM.12G024710.Hap4	0.194945	0.038606	4	0.287151	[0.26, 0.29310345, 0.26459144, 0.33090909]	2.4017	[1.93261442, 1.56584916, 2.70358287, 3.40474251]	0.254354	FALSE
Synt_id_34920	hap1	Glycosyl hydrolase family 85	Soltu.DM.06G010240.Hap1	0.195437	0.0140145	4	0.264383	[0.25352941, 0.26893135, 0.26536313, 0.26970684]	16.9735	[16.01840027, 17.5006671, 18.88532153, 15.48970767]	0.254957	FALSE
Synt_id_59543	hap1	BTB/POZ domain-containing protein	Soltu.DM.11G011280.Hap1	0.195496	0.00663465	3	0.32789	[0.34931203, 0.31206294, 0.33050521, 0.31968104]	40.522	[29.2493759, 65.76566478, 34.0730959, 32.99981199]	0.254995	FALSE
Synt_id_21118	hap4	Galactose oxidase/kelch repeat superfamily protein	Soltu.DM.03G026880.Hap4	0.195603	0.0278912	4	0.278525	[0.28199566, 0.29078014, 0.28406467, 0.25726141]	4.53443	[4.83153605, 3.77645974, 4.89030431, 4.63942935]	0.255095	FALSE
Synt_id_19841	hap1	Predicted transmembrane protein 161AB domain containing protein	Soltu.DM.03G017150.Hap1	0.195727	0.0460745	4	0.294408	[0.26666667, 0.24, 0.34328358, 0.32768362]	1.75922	[1.93261442, 1.10530529, 1.8288943, 2.17005566]	0.255218	FALSE
Synt_id_48233	hap4	Thioredoxin superfamily protein	Soltu.DM.09G006660.Hap4	0.195817	0.00554764	4	0.245911	[0.21199442, 0.21991701, 0.28043143, 0.27130045]	6.18377	[5.64918061, 7.32264755, 7.23606004, 4.52718509]	0.255259	FALSE
Synt_id_19063	hap2	ubiquitin	Soltu.DM.03G012070.Hap2	0.195819	0.0139363	3	0.319658	[0.34565619, 0.31620553, 0.3294347, 0.28733459]	14.2835	[13.89995755, 18.42175484, 13.43839721, 11.37408486]	0.255259	FALSE
Synt_id_62129	hap2	SPFH/Band 7/PHB domain-containing membrane-associated protein family	Soltu.DM.11G025320.Hap2	0.196189	0.0334363	4	0.283572	[0.32113821, 0.29768786, 0.25287356, 0.26258993]	3.25876	[2.93608729, 4.74360187, 2.62406573, 2.73127696]	0.255703	FALSE
Synt_id_46575	hap1	P-glycoprotein	Soltu.DM.08G022530.Hap1	0.196272	0.0358638	3	0.306445	[0.28571429, 0.36477987, 0.29893238, 0.27635328]	3.17192	[3.04758427, 2.67115445, 3.33972002, 3.62923102]	0.255759	FALSE
Synt_id_62778	hap1	Pectin lyase-like superfamily protein	Soltu.DM.12G026260.Hap1	0.196292	0.0165024	4	0.233882	[0.20628272, 0.24637681, 0.25268293, 0.23018458]	8.14934	[7.32163539, 7.04632123, 10.29747005, 7.9319276]	0.255759	FALSE
Synt_id_13281	hap2	Protein kinase superfamily protein	Soltu.DM.02G007230.Hap2	0.196403	0.0252282	4	0.221521	[0.23295455, 0.14285714, 0.21176471, 0.29850746]	1.50724	[1.52379214, 0.82897897, 1.43130858, 2.24488517]	0.255827	FALSE
Synt_id_12151	hap2	Protein kinase superfamily protein	Soltu.DM.01G051870.Hap2	0.196404	0.0256268	4	0.275193	[0.32822086, 0.24041812, 0.24641834, 0.28571429]	3.82199	[3.97672582, 3.17775271, 3.41923716, 4.71425886]	0.255827	FALSE
Synt_id_21182	hap2	DDT domain superfamily	Soltu.DM.03G027430.Hap2	0.19702	0.0192424	4	0.231599	[0.24897401, 0.23677582, 0.22275449, 0.21788991]	7.48157	[6.76415046, 8.65822477, 7.39509433, 7.10880304]	0.256589	FALSE
Synt_id_46619	hap3	AT hook motif DNA-binding family protein	Soltu.DM.08G022870.Hap3	0.19738	0.0330999	3	0.301837	[0.31794872, 0.36956522, 0.24226804, 0.27756654]	2.50897	[2.30427104, 3.13169832, 1.86865287, 2.73127696]	0.25702	FALSE
Synt_id_11037	hap3	RHOMBOID-like protein	Soltu.DM.01G043200.Hap3	0.197723	0.0119355	4	0.261531	[0.25981442, 0.28249194, 0.24202627, 0.26179245]	17.4379	[13.52830093, 24.22460761, 15.38656722, 16.61215025]	0.257427	FALSE
Synt_id_10031	hap4	Ubiquitin carboxyl-terminal hydrolase family protein	Soltu.DM.01G034780.Hap4	0.197796	0.0164612	4	0.266976	[0.27428571, 0.2744887, 0.26271893, 0.25641026]	12.2756	[12.48766239, 11.74386871, 12.52395007, 12.34686843]	0.257483	FALSE
Synt_id_37816	hap1	pumilio	Soltu.DM.06G031650.Hap1	0.197975	0.0163141	4	0.266222	[0.27695351, 0.25601751, 0.27211394, 0.25980392]	12.3741	[10.40638533, 10.77672658, 14.43236151, 13.8808733]	0.257676	FALSE
Synt_id_38717	hap2	beta-1,4-N-acetylglucosaminyltransferase family protein	Soltu.DM.07G003460.Hap2	0.19895	0.0259486	4	0.225364	[0.2244489, 0.23472669, 0.22352941, 0.21875]	3.86544	[4.16255413, 3.36197026, 4.53247717, 3.40474251]	0.258905	FALSE
Synt_id_37959	hap2	high-level expression of sugar-inducible gene	Soltu.DM.06G032830.Hap2	0.199093	0.0235876	4	0.225658	[0.25055432, 0.1901566, 0.23696682, 0.22495606]	4.7168	[4.19971979, 3.9146229, 5.96378575, 4.78908836]	0.259052	FALSE
Synt_id_15001	hap2	deoxyhypusine synthase	Soltu.DM.02G020340.Hap2	0.199716	0.0146811	4	0.23467	[0.24352941, 0.20198675, 0.25498008, 0.23818526]	8.93199	[7.69329201, 8.42795284, 10.17819434, 9.42851771]	0.259823	FALSE
Synt_id_51918	hap2	Ribosomal L22e protein family	Soltu.DM.09G023530.Hap2	0.199818	0.0527768	3	0.282681	[0.27433628, 0.25210084, 0.31481481, 0.28947368]	1.38295	[1.15213552, 1.38163161, 1.35179144, 1.64624912]	0.259916	FALSE
Synt_id_62938	hap4	AAA-type ATPase family protein / ankyrin repeat family protein	Soltu.DM.12G024980.Hap4	0.199864	0.00182873	4	0.252356	[0.24330617, 0.25084175, 0.29501916, 0.22025565]	8.04872	[7.76762333, 6.86210368, 9.18423005, 8.38090463]	0.259919	FALSE
Synt_id_21631	hap2	stromal cell-derived factor 2-like protein precursor	Soltu.DM.03G031150.Hap2	0.199882	0.0246641	4	0.227498	[0.23851204, 0.1982906, 0.24528302, 0.22790698]	4.29873	[4.05105715, 5.3423089, 4.13489145, 3.66664578]	0.259919	FALSE
Synt_id_38151	hap1	3-ketoacyl-CoA synthase	Soltu.DM.06G034500.Hap1	0.199926	0.0412032	3	0.284871	[0.31651376, 0.24603175, 0.27819549, 0.29874214]	2.2544	[2.56443067, 1.427686, 1.47106715, 3.55440152]	0.259937	FALSE
Synt_id_46631	hap1	pentatricopeptide (PPR) repeat-containing protein	Soltu.DM.08G022960.Hap1	0.200277	0.0094399	3	0.323184	[0.32097387, 0.31706408, 0.32561052, 0.32908612]	52.6675	[53.40705613, 39.19228342, 62.02337176, 56.04729973]	0.260353	FALSE
Synt_id_66805	hap4	Zinc finger C-x8-C-x5-C-x3-H type family protein	Soltu.DM.12G005250.Hap4	0.200321	0.0328421	4	0.215246	[0.21132075, 0.20212766, 0.25081433, 0.19672131]	2.28441	[2.08127707, 1.75006671, 3.06141002, 2.24488517]	0.260372	FALSE
Synt_id_66832	hap1	enoyl-CoA hydratase	Soltu.DM.12G005000.Hap1	0.200416	0.0329003	4	0.215963	[0.22568093, 0.19272727, 0.26495726, 0.1804878]	2.11147	[2.15560839, 2.44088252, 2.46503144, 1.38434585]	0.260455	FALSE
Synt_id_11636	hap3	PIF / Ping-Pong family of plant transposases	Soltu.DM.01G047980.Hap3	0.200736	0.0237295	4	0.273418	[0.26666667, 0.25653207, 0.25974026, 0.31073446]	5.82663	[5.79784325, 4.97387381, 6.36137146, 6.17343422]	0.2608	FALSE
Synt_id_28386	hap1	Insulinase (Peptidase family M16) protein	Soltu.DM.05G000600.Hap1	0.200742	0.00987833	4	0.26021	[0.26593407, 0.29050736, 0.24140687, 0.24299065]	13.8666	[13.49113526, 16.34930742, 12.00708864, 13.61897003]	0.2608	FALSE
Synt_id_37903	hap1	metallopeptidase M24 family protein	Soltu.DM.06G032380.Hap1	0.200802	0.000895391	4	0.250345	[0.23858921, 0.22846782, 0.24501992, 0.28930308]	10.8229	[8.54810223, 11.60570555, 9.78060862, 13.35706676]	0.260837	FALSE
Synt_id_37593	hap4	UDP-D-apiose/UDP-D-xylose synthase	Soltu.DM.06G030030.Hap4	0.201089	0.00212745	4	0.247262	[0.24751944, 0.2255144, 0.2663707, 0.24964337]	34.2489	[34.30390592, 25.23780413, 38.16822877, 39.28549047]	0.26117	FALSE
Synt_id_20897	hap1	Pectin lyase-like superfamily protein	Soltu.DM.03G025090.Hap1	0.201123	0.0308927	4	0.282985	[0.25341131, 0.29255319, 0.25702811, 0.32894737]	3.41264	[4.83153605, 2.53299129, 2.54454858, 3.74147528]	0.261175	FALSE
Synt_id_4454	hap2	protein serine/threonine kinases;ATP binding;catalytics	Soltu.DM.01G002920.Hap2	0.201192	0.0196592	4	0.230636	[0.2513369, 0.22601626, 0.22421525, 0.22097378]	6.99071	[6.98714443, 6.40155981, 7.95171433, 6.62241125]	0.261224	FALSE
Synt_id_35125	hap4	Reticulon family protein	Soltu.DM.06G011410.Hap4	0.201381	0.0266107	4	0.275793	[0.29233871, 0.28301887, 0.261959, 0.26585366]	4.8915	[5.38902097, 5.52652645, 4.57223574, 4.07820806]	0.26143	FALSE
Synt_id_35489	hap3		Soltu.DM.06G013520.Hap3	0.20154	0.0445613	4	0.205249	[0.24590164, 0.18128655, 0.18867925, 0.20512821]	1.13377	[1.11496986, 1.427686, 0.79517143, 1.19727209]	0.261597	FALSE
Synt_id_11167	hap4	Ubiquitin carboxyl-terminal hydrolase family protein	Soltu.DM.01G044270.Hap4	0.201675	0.0261418	4	0.277218	[0.26875, 0.33783784, 0.30939227, 0.1928934]	1.88727	[1.59812346, 2.30271935, 2.22648001, 1.42176061]	0.261733	FALSE
Synt_id_62148	hap1	Exonuclease V - a 5' deoxyribonuclease domain containing protein	Soltu.DM.11G025510.Hap1	0.201874	0.039464	2	0.53845	[0.59668508, 0.57692308, 0.52736318, 0.45283019]	3.76676	[4.01389148, 4.14489484, 4.21440859, 2.6938622]	0.261951	FALSE
Synt_id_32344	hap2	Pseudouridine synthase family protein	Soltu.DM.05G023190.Hap2	0.201972	0.0416078	4	0.208413	[0.19875776, 0.20540541, 0.25, 0.17948718]	1.36451	[1.18930118, 1.75006671, 1.47106715, 1.04761308]	0.262038	FALSE
Synt_id_66309	hap4	conserved hypothetical protein	Soltu.DM.12G008910.Hap4	0.202031	0.0298244	4	0.216041	[0.23442136, 0.19369369, 0.19795222, 0.23809524]	2.83451	[2.93608729, 1.98033865, 2.30599716, 4.11562281]	0.262074	FALSE
Synt_id_13305	hap1	peroxisomal NAD-malate dehydrogenase	Soltu.DM.02G007400.Hap1	0.202644	0.0173491	4	0.26643	[0.26992754, 0.21684211, 0.2828619, 0.29608939]	5.7473	[5.53768362, 4.74360187, 6.75895718, 5.9489457]	0.26283	FALSE
Synt_id_56968	hap1	aluminum sensitive	Soltu.DM.10G021270.Hap1	0.203135	0.0372527	4	0.212243	[0.16751269, 0.25106383, 0.20526316, 0.22513089]	1.77577	[1.22646684, 2.71720884, 1.55058429, 1.60883437]	0.263426	FALSE
Synt_id_47739	hap1	Nascent polypeptide-associated complex NAC	Soltu.DM.09G002650.Hap1	0.203908	0.0432495	4	0.20502	[0.24120603, 0.21323529, 0.18253968, 0.18309859]	1.25169	[1.78395177, 1.33557723, 0.91444715, 0.97278357]	0.264389	FALSE
Synt_id_35296	hap2	GroES-like zinc-binding alcohol dehydrogenase family protein	Soltu.DM.06G012400.Hap2	0.204121	0.014158	4	0.235581	[0.23309353, 0.23916914, 0.22327273, 0.2467903]	13.9382	[12.04167445, 18.559918, 12.20588149, 12.94550448]	0.264624	FALSE
Synt_id_36972	hap3	receptor for activated C kinase 1B	Soltu.DM.06G024950.Hap3	0.204241	0.0245041	4	0.274703	[0.27539503, 0.27068724, 0.27842227, 0.27430556]	6.02632	[4.53421075, 8.88849671, 4.7710286, 5.91153095]	0.26474	FALSE
Synt_id_16132	hap2	NAD(P)-binding Rossmann-fold superfamily protein	Soltu.DM.02G030040.Hap2	0.204578	0.0257016	3	0.362442	[0.37563452, 0.32936508, 0.35447154, 0.39029536]	8.13929	[5.50051796, 11.46754239, 8.66736862, 6.92172927]	0.265136	FALSE
Synt_id_37442	hap2	inositol transporter	Soltu.DM.06G028770.Hap2	0.204731	0.0252465	4	0.223436	[0.23956443, 0.208, 0.222, 0.22418136]	4.06031	[4.90586737, 3.59224219, 4.41320145, 3.329913]	0.265294	FALSE
Synt_id_13549	hap2	Haloacid dehalogenase-like hydrolase (HAD) superfamily protein	Soltu.DM.02G009180.Hap2	0.20483	0.0286385	4	0.27911	[0.23333333, 0.31950207, 0.25949367, 0.30410959]	3.4553	[2.86175597, 3.54618781, 3.26020287, 4.15303756]	0.265356	FALSE
Synt_id_63081	hap4	transducin family protein / WD-40 repeat family protein	Soltu.DM.12G023890.Hap4	0.204841	0.0241842	4	0.271742	[0.23170732, 0.22941176, 0.33969466, 0.28615385]	2.73316	[2.11844273, 1.7961211, 3.53851288, 3.47957201]	0.265356	FALSE
Synt_id_36958	hap2	receptor-like kinase	Soltu.DM.06G024840.Hap2	0.205045	0.0167175	4	0.233418	[0.18662953, 0.20444444, 0.27272727, 0.26987061]	3.05453	[2.49009935, 2.11850181, 2.14696287, 5.46255391]	0.26558	FALSE
Synt_id_10152	hap4	nuclear matrix protein-related	Soltu.DM.01G035800.Hap4	0.205335	0.00368204	4	0.246393	[0.27315542, 0.23449612, 0.27114716, 0.20677146]	6.93521	[6.46682517, 5.57258084, 9.30350576, 6.39792273]	0.265915	FALSE
Synt_id_38222	hap2	DEGP protease	Soltu.DM.06G035000.Hap2	0.205947	0.0111828	4	0.260907	[0.27089235, 0.26021505, 0.25018477, 0.26233582]	24.9289	[28.43173134, 16.71774252, 26.916553, 27.64950234]	0.266666	FALSE
Synt_id_36814	hap1	glutaredoxin	Soltu.DM.06G023660.Hap1	0.206419	0.0259299	4	0.275921	[0.27920228, 0.29566855, 0.2617801, 0.26703499]	5.06844	[3.64223486, 7.23053877, 3.97585716, 5.42513916]	0.267237	FALSE
Synt_id_52773	hap4	Leucine-rich repeat protein kinase family protein	Soltu.DM.09G029750.Hap4	0.206998	0.0340419	4	0.219421	[0.22746781, 0.23076923, 0.22897196, 0.19047619]	2.09336	[1.96978008, 2.21061058, 1.94817001, 2.24488517]	0.267946	FALSE
Synt_id_13515	hap2	cytochrome B561-1	Soltu.DM.02G008940.Hap2	0.20825	0.0282345	4	0.221964	[0.25723473, 0.22368421, 0.2300885, 0.17684887]	2.75328	[2.97325295, 3.9146229, 2.06744573, 2.05781141]	0.269526	FALSE
Synt_id_46719	hap3	Restriction endonuclease, type II-like superfamily protein	Soltu.DM.08G023730.Hap3	0.208498	0.0364134	3	0.296501	[0.26244344, 0.3, 0.3003663, 0.32319392]	3.04708	[2.15560839, 3.59224219, 3.26020287, 3.18025399]	0.269806	FALSE
Synt_id_66468	hap1	Zinc finger, C3HC4 type (RING finger) family protein	Soltu.DM.12G007820.Hap1	0.209937	0.0177948	4	0.269432	[0.25599129, 0.29501916, 0.28822055, 0.23849879]	8.08537	[8.73393054, 7.09237561, 9.14447148, 7.37070631]	0.271626	FALSE
Synt_id_41554	hap3	ethylene response factor	Soltu.DM.07G016680.Hap3	0.210173	0.0214921	4	0.228554	[0.23899371, 0.25352113, 0.19503546, 0.22666667]	5.06946	[5.64918061, 5.80285277, 4.37344288, 4.45235559]	0.271883	FALSE
Synt_id_51986	hap3	chloride channel D	Soltu.DM.09G024130.Hap3	0.210199	0.0171326	4	0.266966	[0.25894988, 0.27142857, 0.25341915, 0.28406467]	10.7863	[8.06494863, 8.75033355, 12.52395007, 13.80604379]	0.271883	FALSE
Synt_id_21133	hap3	ubiquiting-conjugating enzyme	Soltu.DM.03G026990.Hap3	0.211143	0.013605	4	0.262417	[0.26825267, 0.28498728, 0.25086505, 0.24556489]	13.5389	[12.15317144, 20.63236542, 11.52998578, 9.84007999]	0.273063	FALSE
Synt_id_32282	hap3	conserved hypothetical protein	Soltu.DM.05G022750.Hap3	0.2112	0.0111369	4	0.259995	[0.25410959, 0.23094959, 0.26711185, 0.28780864]	12.3849	[13.78846056, 9.07271426, 12.72274292, 13.9557028]	0.273095	FALSE
Synt_id_36972	hap4	receptor for activated C kinase 1B	Soltu.DM.06G024950.Hap4	0.21143	0.0234927	4	0.272141	[0.28442438, 0.28330996, 0.24825986, 0.27256944]	6.02854	[4.6828734, 9.30298619, 4.25416717, 5.87411619]	0.273351	FALSE
Synt_id_42582	hap4	ferredoxin-related	Soltu.DM.07G025040.Hap4	0.21225	0.0428342	3	0.285671	[0.35465116, 0.26470588, 0.22727273, 0.29605263]	2.17521	[2.26710538, 2.07244742, 0.99396429, 3.36732775]	0.27437	FALSE
Synt_id_38189	hap4	Plant protein of unknown function (DUF828)	Soltu.DM.06G034780.Hap4	0.212353	0.0112239	4	0.240278	[0.24173028, 0.30797101, 0.20714286, 0.20426829]	3.35279	[3.53073788, 3.9146229, 3.45899573, 2.50678844]	0.274461	FALSE
Synt_id_4762	hap4	Phospholipase A2 family protein	Soltu.DM.01G005580.Hap4	0.212674	0.00488121	4	0.24537	[0.27581227, 0.23042362, 0.22424242, 0.251]	12.9726	[14.19728284, 16.53352497, 11.76853721, 9.39110296]	0.274834	FALSE
Synt_id_59653	hap3	long-chain base1	Soltu.DM.11G011860.Hap3	0.213074	0.0155472	3	0.351038	[0.33146067, 0.3909866, 0.34441981, 0.33728688]	16.421	[15.34941836, 14.78345826, 18.52749438, 17.02371253]	0.275289	FALSE
Synt_id_19336	hap4	Leucine-rich repeat protein kinase family protein	Soltu.DM.03G013610.Hap4	0.213106	0.0064319	3	0.343858	[0.32560214, 0.41037736, 0.30945274, 0.33]	14.3507	[13.56546659, 8.01346336, 12.36491578, 23.45905002]	0.275289	FALSE
Synt_id_20920	hap2	hypothetical protein	Soltu.DM.03G025280.Hap2	0.213123	0.0228901	4	0.229171	[0.25, 0.20289855, 0.21912351, 0.24466019]	4.7354	[4.05105715, 5.80285277, 4.37344288, 4.71425886]	0.275289	FALSE
Synt_id_62158	hap1	NAD(P)-binding Rossmann-fold superfamily protein	Soltu.DM.11G025590.Hap1	0.213616	0.028237	4	0.221987	[0.26829268, 0.21621622, 0.18604651, 0.2173913]	2.80256	[2.86175597, 3.31591587, 2.22648001, 2.80610646]	0.275884	FALSE
Synt_id_62148	hap4	Exonuclease V - a 5' deoxyribonuclease domain containing protein	Soltu.DM.11G025510.Hap4	0.213927	0.0384113	2	0.46155	[0.40331492, 0.42307692, 0.47263682, 0.54716981]	3.19621	[2.71309332, 3.03958955, 3.77706431, 3.2550835]	0.276244	FALSE
Synt_id_8258	hap1	Dynein light chain type 1 family protein	Soltu.DM.01G021590.Hap1	0.214179	0.0283598	4	0.279983	[0.32377049, 0.22560976, 0.26153846, 0.30901288]	2.76642	[2.93608729, 3.40802465, 2.02768715, 2.6938622]	0.276528	FALSE
Synt_id_37502	hap2	Succinate dehydrogenase subunit 6, mitochondrial	Soltu.DM.06G029290.Hap2	0.214593	0.0393546	4	0.215203	[0.21387283, 0.1719457, 0.24626866, 0.2287234]	1.51152	[1.37512949, 1.75006671, 1.31203286, 1.60883437]	0.277021	FALSE
Synt_id_37795	hap1	pol-like	Soltu.DM.06G031470.Hap1	0.214687	0.0183463	4	0.229503	[0.23809524, 0.16906475, 0.2388664, 0.27198364]	3.84074	[3.53073788, 2.16455619, 4.69151145, 4.97616213]	0.277099	FALSE
Synt_id_4813	hap1	phytochromobilin:ferredoxin oxidoreductase, chloroplast / phytochromobilin synthase (HY2)	Soltu.DM.01G005810.Hap1	0.215979	0.0144191	4	0.236194	[0.22552574, 0.2475856, 0.23321555, 0.23845109]	12.6997	[11.55852085, 12.98733716, 13.12032864, 13.13257824]	0.278725	FALSE
Synt_id_10797	hap4	Glutamyl/glutaminyl-tRNA synthetase, class Ic	Soltu.DM.01G041290.Hap4	0.216367	0.00404137	4	0.246679	[0.22334004, 0.2724482, 0.25817211, 0.23275408]	15.1623	[12.37616541, 16.34930742, 15.38656722, 16.53732075]	0.279184	FALSE
Synt_id_21768	hap1	U2 small nuclear ribonucleoprotein A	Soltu.DM.03G032170.Hap1	0.216684	0.0263574	4	0.224526	[0.20618557, 0.25449871, 0.22677596, 0.21064302]	3.59675	[2.97325295, 4.55938432, 3.29996145, 3.55440152]	0.27955	FALSE
Synt_id_21707	hap3	Protein kinase superfamily protein	Soltu.DM.03G031770.Hap3	0.217019	0.0034093	4	0.249452	[0.3128655, 0.17791411, 0.23411371, 0.27291667]	3.24918	[3.97672582, 1.33557723, 2.78310001, 4.90133262]	0.27994	FALSE
Synt_id_8339	hap1	conserved hypothetical protein	Soltu.DM.01G022050.Hap1	0.21718	0.0401971	4	0.289606	[0.27388535, 0.30120482, 0.33333333, 0.25]	2.17843	[1.59812346, 2.30271935, 2.9421343, 1.87073764]	0.280105	FALSE
Synt_id_37957	hap2	nodulin MtN21 /EamA-like transporter family protein	Soltu.DM.06G032810.Hap2	0.217408	0.032231	4	0.221745	[0.25, 0.23076923, 0.22177419, 0.18443804]	2.14254	[2.19277405, 1.7961211, 2.18672144, 2.39454418]	0.280357	FALSE
Synt_id_48490	hap1	cation exchanger	Soltu.DM.09G008230.Hap1	0.218151	0.00385759	4	0.253312	[0.25949239, 0.24713641, 0.24325, 0.26337023]	63.2291	[47.49771589, 32.79072361, 77.37018041, 95.25796069]	0.281272	FALSE
Synt_id_28325	hap3	Rubisco methyltransferase family protein	Soltu.DM.05G000080.Hap3	0.218412	0.012155	4	0.260698	[0.26792785, 0.25042159, 0.26309983, 0.26134216]	18.9918	[22.63388809, 13.67815297, 18.96483867, 20.69035831]	0.281567	FALSE
Synt_id_20840	hap3	SNF1-related protein kinase regulatory subunit gamma	Soltu.DM.03G024700.Hap3	0.218746	0.0089438	4	0.241711	[0.19971871, 0.25641026, 0.2739726, 0.23674242]	5.65936	[5.27752399, 5.52652645, 7.1565429, 4.6768441]	0.281955	FALSE
Synt_id_37131	hap2	DNAJ heat shock family protein	Soltu.DM.06G026230.Hap2	0.219589	0.0232212	4	0.272969	[0.27543424, 0.23617021, 0.30604288, 0.2742268]	5.11392	[4.12538847, 5.11203697, 6.24209575, 4.97616213]	0.282998	FALSE
Synt_id_22194	hap3	ARM repeat superfamily protein	Soltu.DM.03G035780.Hap3	0.219719	0.0361059	4	0.281416	[0.27669903, 0.23699422, 0.29880478, 0.31316726]	2.57027	[2.11844273, 1.88822987, 2.98189287, 3.29249825]	0.28312	FALSE
Synt_id_8242	hap2	alpha/beta-Hydrolases superfamily protein	Soltu.DM.01G021480.Hap2	0.21975	0.0169218	4	0.268023	[0.25780347, 0.25871314, 0.27637444, 0.27920228]	11.115	[8.2879426, 17.77699342, 7.39509433, 10.99993733]	0.28312	FALSE
Synt_id_7995	hap1	COBRA-like protein-7 precursor	Soltu.DM.01G020300.Hap1	0.219953	0.0412514	3	0.289075	[0.25906736, 0.2962963, 0.24264706, 0.35828877]	1.78771	[1.85828309, 1.47374039, 1.31203286, 2.50678844]	0.283338	FALSE
Synt_id_58593	hap2	Transmembrane amino acid transporter family protein	Soltu.DM.11G004270.Hap2	0.220041	0.0280211	4	0.279299	[0.27442827, 0.28571429, 0.29350649, 0.2635468]	4.08736	[4.90586737, 2.94748077, 4.4927186, 4.00337855]	0.283409	FALSE
Synt_id_58635	hap4	Major facilitator superfamily protein	Soltu.DM.11G004520.Hap4	0.220995	0.0163605	4	0.229797	[0.22003745, 0.20076482, 0.24761255, 0.2507716]	10.0404	[8.73393054, 4.83571065, 14.43236151, 12.15979467]	0.284594	FALSE
Synt_id_36454	hap2	Major facilitator superfamily protein	Soltu.DM.06G020530.Hap2	0.221105	0.0119318	4	0.237677	[0.23905724, 0.23639191, 0.24923077, 0.2260274]	18.7348	[21.11009595, 14.00053368, 22.54311012, 17.2856158]	0.284694	FALSE
Synt_id_48356	hap1	U3 ribonucleoprotein (Utp) family protein	Soltu.DM.09G007340.Hap1	0.221411	0.0158963	4	0.268237	[0.27488152, 0.28178244, 0.27419355, 0.24209078]	11.472	[8.62243356, 9.90169323, 14.19381008, 13.16999299]	0.285044	FALSE
Synt_id_10832	hap4	alfin-like	Soltu.DM.01G041560.Hap4	0.221897	0.0197785	4	0.22974	[0.22804533, 0.22636816, 0.24745269, 0.21709402]	6.46905	[5.98367156, 8.38189845, 6.75895718, 4.75167361]	0.285626	FALSE
Synt_id_47928	hap2	ENTH/VHS family protein	Soltu.DM.09G004210.Hap2	0.222038	0.0176564	4	0.233719	[0.21693908, 0.26060606, 0.24965894, 0.20767196]	6.12928	[5.42618664, 5.94101594, 7.27581861, 5.87411619]	0.285765	FALSE
Synt_id_8240	hap2	conserved hypothetical protein	Soltu.DM.01G021460.Hap2	0.222604	0.039627	4	0.208419	[0.1986755, 0.245, 0.19444444, 0.19555556]	1.4632	[1.11496986, 2.25666497, 0.83493, 1.64624912]	0.286451	FALSE
Synt_id_36405	hap1	Leucine-rich receptor-like protein kinase family protein	Soltu.DM.06G020220.Hap1	0.222715	0.0128296	4	0.260645	[0.25700062, 0.24169435, 0.27021597, 0.27366864]	17.7266	[15.34941836, 13.40182665, 21.39011154, 20.76518782]	0.28655	FALSE
Synt_id_37917	hap4	Glutaredoxin family protein	Soltu.DM.06G032480.Hap4	0.222751	0.0232833	4	0.272959	[0.33663366, 0.34507042, 0.22321429, 0.18691589]	1.31564	[1.2636325, 2.25666497, 0.99396429, 0.74829506]	0.286552	FALSE
Synt_id_35161	hap3	dicer-like	Soltu.DM.06G011550.Hap3	0.222888	0.0255434	4	0.275078	[0.22259136, 0.325, 0.27411168, 0.27860697]	3.79136	[2.49009935, 4.19094923, 4.29392574, 4.19045232]	0.286609	FALSE
Synt_id_56966	hap2	Protein MODIFIER OF SNC1	Soltu.DM.10G021250.Hap2	0.222889	0.00765049	4	0.257705	[0.24324324, 0.27824351, 0.24915825, 0.26017625]	26.214	[23.07987603, 32.09990781, 26.47920871, 23.19714675]	0.286609	FALSE
Synt_id_23260	hap1	Pectin lyase-like superfamily protein	Soltu.DM.04G007160.Hap1	0.222902	0.0324169	4	0.219602	[0.16744186, 0.2606383, 0.24468085, 0.20564516]	1.83292	[1.33796383, 2.25666497, 1.8288943, 1.90815239]	0.286609	FALSE
Synt_id_23688	hap2	vacuolar protein sorting	Soltu.DM.04G010380.Hap2	0.222929	0.0253936	4	0.27103	[0.26470588, 0.24452555, 0.28360958, 0.29128015]	4.94136	[4.6828734, 3.08564394, 6.12282003, 5.87411619]	0.286609	FALSE
Synt_id_11772	hap1	lysophosphatidyl acyltransferase	Soltu.DM.01G049020.Hap1	0.223443	0.0336742	4	0.216973	[0.1902834, 0.28021978, 0.17557252, 0.22181818]	1.82308	[1.74678611, 2.34877374, 0.91444715, 2.28229992]	0.287226	FALSE
Synt_id_46555	hap3	RNA-binding (RRM/RBD/RNP motifs) family protein	Soltu.DM.08G022350.Hap3	0.223483	0.0415169	3	0.364401	[0.395, 0.3803681, 0.28688525, 0.39534884]	2.90884	[2.93608729, 2.855372, 1.39155001, 4.45235559]	0.287234	FALSE
Synt_id_62768	hap2	Plant invertase/pectin methylesterase inhibitor superfamily protein	Soltu.DM.12G026350.Hap2	0.223562	0.0325769	4	0.214719	[0.17813765, 0.25, 0.19565217, 0.23508772]	2.23384	[1.63528912, 3.36197026, 1.43130858, 2.50678844]	0.287293	FALSE
Synt_id_4774	hap2	Plant L-ascorbate oxidase	Soltu.DM.01G005640.Hap2	0.223769	0.001665	4	0.247453	[0.21588946, 0.21406728, 0.29745597, 0.2624]	5.01221	[4.64570774, 3.2238071, 6.04330289, 6.13601946]	0.287514	FALSE
Synt_id_62137	hap4	response regulator	Soltu.DM.11G025400.Hap4	0.224049	0.0217038	4	0.22827	[0.30672269, 0.1971831, 0.20491803, 0.20425532]	1.94661	[2.71309332, 1.28952284, 1.98792858, 1.79590814]	0.287832	FALSE
Synt_id_41442	hap2	DNAJ heat shock N-terminal domain-containing protein	Soltu.DM.07G015710.Hap2	0.224468	0.00355098	4	0.252556	[0.24384615, 0.24100418, 0.24281467, 0.28255759]	16.7533	[11.78151482, 13.26366348, 19.4817001, 22.48626645]	0.288326	FALSE
Synt_id_13409	hap3	NAD(P)-binding Rossmann-fold superfamily protein	Soltu.DM.02G008200.Hap3	0.224506	0.0410255	4	0.293212	[0.25, 0.32758621, 0.22142857, 0.37383178]	1.35208	[0.92914155, 1.75006671, 1.23251572, 1.49659011]	0.288331	FALSE
Synt_id_11645	hap4	serine carboxypeptidase-like	Soltu.DM.01G048050.Hap4	0.224754	0.00484116	4	0.254126	[0.24221022, 0.25279135, 0.25649298, 0.26500938]	64.4604	[43.33516176, 66.73280691, 63.21612891, 84.55734138]	0.288607	FALSE
Synt_id_33266	hap4	FTSH protease	Soltu.DM.06G003280.Hap4	0.225078	0.00989315	4	0.240027	[0.24788434, 0.23497818, 0.24391026, 0.23333333]	28.0483	[26.12746031, 32.23807097, 30.25627302, 23.57129428]	0.288979	FALSE
Synt_id_16815	hap3	aspartic proteinase A1	Soltu.DM.03G000360.Hap3	0.225165	0.00540339	3	0.336663	[0.4245614, 0.30921053, 0.32105263, 0.29182879]	2.97325	[4.49704509, 2.16455619, 2.42527287, 2.80610646]	0.289047	FALSE
Synt_id_41584	hap3	glycosyltransferase	Soltu.DM.07G016890.Hap3	0.225405	0.00793599	4	0.241321	[0.22619048, 0.23538231, 0.24005891, 0.26365348]	19.4368	[17.6536894, 14.46107755, 19.44194153, 26.19032698]	0.289311	FALSE
Synt_id_36865	hap4	Ribosomal protein L30/L7 family protein	Soltu.DM.06G024070.Hap4	0.225475	0.0471217	3	0.287264	[0.30645161, 0.25786164, 0.32624113, 0.2585034]	1.63779	[1.41229515, 1.88822987, 1.8288943, 1.42176061]	0.289358	FALSE
Synt_id_13473	hap3	AP2/B3-like transcriptional factor family protein	Soltu.DM.02G008680.Hap3	0.225514	0.0421048	4	0.209826	[0.2238806, 0.20886076, 0.18705036, 0.2195122]	1.25385	[1.11496986, 1.51979477, 1.03372286, 1.3469311]	0.289364	FALSE
Synt_id_59325	hap3	Protein of unknown function (DUF803)	Soltu.DM.11G009830.Hap3	0.22555	0.018724	4	0.232918	[0.20149254, 0.25471698, 0.15436242, 0.32110092]	1.11773	[1.00347287, 1.24346845, 0.91444715, 1.30951635]	0.289368	FALSE
Synt_id_4829	hap4	Argonaute family protein	Soltu.DM.01G005850.Hap4	0.225709	0.00551597	4	0.256047	[0.25239545, 0.26586419, 0.25527387, 0.25065342]	98.5331	[83.21391696, 93.58251459, 109.69389915, 107.64224387]	0.289528	FALSE
Synt_id_32336	hap2	Proteasome component (PCI) domain protein	Soltu.DM.05G023130.Hap2	0.225802	0.0136244	4	0.237033	[0.23489933, 0.24875208, 0.23413567, 0.23034398]	13.718	[14.30877983, 13.77026174, 12.7625015, 14.03053231]	0.289586	FALSE
Synt_id_36406	hap2	MuDR family transposase	Soltu.DM.06G020230.Hap2	0.225823	0.0196857	4	0.269121	[0.27635328, 0.2584493, 0.24843162, 0.29325153]	7.50288	[7.21013841, 5.98707032, 7.87219718, 8.94212592]	0.289586	FALSE
Synt_id_23286	hap2	actin depolymerizing factor	Soltu.DM.04G007350.Hap2	0.226198	0.0357948	4	0.214491	[0.21559633, 0.20855615, 0.20093458, 0.23287671]	1.79017	[1.74678611, 1.7961211, 1.70961858, 1.90815239]	0.290024	FALSE
Synt_id_13524	hap2	Protein FLX-like	Soltu.DM.02G008990.Hap2	0.226818	0.0151771	4	0.26532	[0.24603914, 0.26826484, 0.29090909, 0.25606695]	11.2015	[9.81173474, 10.82278097, 12.72274292, 11.44891436]	0.290775	FALSE
Synt_id_62129	hap1	SPFH/Band 7/PHB domain-containing membrane-associated protein family	Soltu.DM.11G025320.Hap1	0.228655	0.0315561	4	0.28067	[0.23170732, 0.28323699, 0.29118774, 0.31654676]	3.23648	[2.11844273, 4.51332994, 3.02165144, 3.29249825]	0.293085	FALSE
Synt_id_52863	hap1	RNA helicase family protein	Soltu.DM.09G030570.Hap1	0.228786	0.0283265	3	0.305621	[0.31674208, 0.31460674, 0.28985507, 0.30128205]	4.77957	[5.20319266, 3.86856852, 4.7710286, 5.27548015]	0.293209	FALSE
Synt_id_38227	hap4	zinc finger (C3HC4-type RING finger) family protein	Soltu.DM.06G035040.Hap4	0.229689	0.0220166	4	0.226985	[0.21409214, 0.22253923, 0.20625, 0.26506024]	4.74885	[2.93608729, 7.18448439, 3.93609859, 4.93874737]	0.294322	FALSE
Synt_id_33560	hap4	ascorbate peroxidase	Soltu.DM.06G005120.Hap4	0.22978	0.0201848	4	0.231823	[0.23560209, 0.2, 0.20955882, 0.28213166]	3.43052	[3.34490957, 4.74360187, 2.26623858, 3.36732775]	0.294394	FALSE
Synt_id_59341	hap2	COP9 signalosome 5A/COP9-signalosome 5B	Soltu.DM.11G009940.Hap2	0.230056	0.0100073	4	0.260373	[0.23853211, 0.3221957, 0.2526096, 0.22815534]	4.60259	[3.86522884, 6.21734226, 4.81078717, 3.51698677]	0.294705	FALSE
Synt_id_59345	hap1	leucine-rich repeat transmembrane protein kinase family protein	Soltu.DM.11G009980.Hap1	0.230375	0.0339239	4	0.28069	[0.28363636, 0.24137931, 0.31521739, 0.28252788]	2.78393	[2.89892163, 1.93428426, 3.45899573, 2.84352121]	0.295068	FALSE
Synt_id_51569	hap4	winged-helix DNA-binding transcription factor family protein	Soltu.DM.09G020910.Hap4	0.230742	0.00338146	4	0.246934	[0.26079281, 0.24042048, 0.24739712, 0.23912417]	74.9546	[60.39420057, 97.95768136, 79.35810899, 62.10848969]	0.295494	FALSE
Synt_id_36981	hap1	Ribosomal protein S7e family protein	Soltu.DM.06G025020.Hap1	0.230897	0.0227476	4	0.27314	[0.28284389, 0.26551724, 0.27586207, 0.26833631]	5.98972	[6.80131613, 7.09237561, 4.45296002, 5.61221292]	0.295648	FALSE
Synt_id_38304	hap1	Rtf2 RING-finger domain containing protein	Soltu.DM.07G000420.Hap1	0.231929	0.0173691	4	0.266269	[0.26622662, 0.26836435, 0.27799607, 0.25248756]	10.115	[8.99409018, 12.61890207, 11.25167577, 7.59519482]	0.296924	FALSE
Synt_id_10746	hap4	Carbohydrate-binding X8 domain superfamily protein	Soltu.DM.01G040880.Hap4	0.232055	0.0337875	4	0.217718	[0.22222222, 0.22012579, 0.22282609, 0.2056962]	1.95739	[2.15560839, 1.61190355, 1.63010144, 2.43195893]	0.297041	FALSE
Synt_id_12493	hap4	Calcium-dependent ARF-type GTPase activating protein family	Soltu.DM.02G003090.Hap4	0.232643	0.0199793	4	0.271576	[0.28108108, 0.26233184, 0.26229508, 0.28059701]	7.65151	[5.79784325, 10.77672658, 6.99750861, 7.03397353]	0.29775	FALSE
Synt_id_47908	hap2	Ubiquitin-conjugating enzyme/RWD-like protein	Soltu.DM.09G004020.Hap2	0.23283	0.0106663	4	0.237025	[0.31320755, 0.23376623, 0.19087137, 0.21025641]	2.0264	[3.08474994, 1.65795794, 1.8288943, 1.53400487]	0.297944	FALSE
Synt_id_41527	hap2	serine/threonine protein phosphatase 2A 55 kDa regulatory subunit B prime gamma	Soltu.DM.07G016390.Hap2	0.233818	0.0114765	4	0.238877	[0.23877805, 0.23105745, 0.25142586, 0.23424658]	20.0052	[14.2344485, 25.56018484, 21.0322844, 19.1937682]	0.299164	FALSE
Synt_id_62779	hap4	photosystem I light harvesting complex gene	Soltu.DM.12G026250.Hap4	0.233963	0.00618159	4	0.243802	[0.25, 0.21452817, 0.26606198, 0.2446184]	15.6342	[19.95796043, 14.55318632, 13.99501722, 14.03053231]	0.299304	FALSE
Synt_id_38189	hap2	Plant protein of unknown function (DUF828)	Soltu.DM.06G034780.Hap2	0.235289	0.0281692	4	0.279982	[0.29262087, 0.30797101, 0.25714286, 0.26219512]	3.92507	[4.27405112, 3.9146229, 4.29392574, 3.21766874]	0.300955	FALSE
Synt_id_16286	hap3	early nodulin-like protein	Soltu.DM.02G031360.Hap3	0.235344	0.0250535	3	0.355058	[0.40604027, 0.3030303, 0.33333333, 0.37782805]	4.22947	[4.49704509, 4.14489484, 2.02768715, 6.24826372]	0.300981	FALSE
Synt_id_46337	hap4	2-oxoglutarate (2OG) and Fe(II)-dependent oxygenase superfamily protein	Soltu.DM.08G020390.Hap4	0.235449	0.0264348	3	0.305324	[0.3525, 0.27906977, 0.30885529, 0.28087167]	4.78363	[5.24035833, 3.86856852, 5.68547574, 4.34011133]	0.30107	FALSE
Synt_id_37917	hap1	Glutaredoxin family protein	Soltu.DM.06G032480.Hap1	0.235542	0.00230902	4	0.248273	[0.14851485, 0.23943662, 0.25, 0.35514019]	1.16458	[0.55748493, 1.56584916, 1.11324001, 1.42176061]	0.301144	FALSE
Synt_id_36959	hap1	Protein kinase superfamily protein	Soltu.DM.06G024850.Hap1	0.2356	0.0163527	4	0.266655	[0.27062706, 0.26913876, 0.25428314, 0.27257094]	10.6443	[9.14275282, 10.3622371, 11.2119172, 11.86047665]	0.301172	FALSE
Synt_id_23286	hap1	actin depolymerizing factor	Soltu.DM.04G007350.Hap1	0.235664	0.0370002	4	0.288117	[0.28899083, 0.29946524, 0.30373832, 0.26027397]	2.40936	[2.3414367, 2.57904568, 2.58430716, 2.13264091]	0.301209	FALSE
Synt_id_38000	hap3	formin homology	Soltu.DM.06G033180.Hap3	0.236097	0.0215734	4	0.230052	[0.23076923, 0.22332506, 0.24953789, 0.21657459]	5.13125	[3.67940053, 4.14489484, 5.36740717, 7.33329155]	0.301717	FALSE
Synt_id_58031	hap4	transcription factor IIIA	Soltu.DM.10G030190.Hap4	0.236157	0.00900811	4	0.240544	[0.22284003, 0.23944444, 0.24401572, 0.25587467]	23.0086	[19.36330984, 19.84944084, 27.15510443, 25.66652044]	0.301749	FALSE
Synt_id_36613	hap1	conserved hypothetical protein	Soltu.DM.06G021880.Hap1	0.236194	0.0106768	4	0.239852	[0.23144876, 0.2725832, 0.19968553, 0.25569177]	5.82549	[4.86870171, 7.92135458, 5.0493386, 5.46255391]	0.30175	FALSE
Synt_id_58564	hap1	IBR domain-containing protein	Soltu.DM.11G004110.Hap1	0.236971	0.0134027	3	0.32	[0.33995187, 0.306875, 0.31450382, 0.31866892]	22.3304	[20.99859897, 22.61270407, 24.57079727, 21.13933535]	0.302697	FALSE
Synt_id_8307	hap2	vesicle-associated membrane protein	Soltu.DM.01G021920.Hap2	0.237553	0.0360973	4	0.215181	[0.21714286, 0.18721461, 0.21925134, 0.2371134]	1.66293	[1.41229515, 1.88822987, 1.63010144, 1.72107863]	0.303396	FALSE
Synt_id_13411	hap3	Phosphoglycerate mutase family protein	Soltu.DM.02G008220.Hap3	0.238678	0.0323722	4	0.218997	[0.18846154, 0.2394958, 0.22580645, 0.22222222]	2.17327	[1.82111743, 2.62510006, 2.22648001, 2.02039665]	0.304787	FALSE
Synt_id_23751	hap2	conserved hypothetical protein	Soltu.DM.04G010880.Hap2	0.239027	0.00807833	4	0.257715	[0.25858444, 0.26525495, 0.24596774, 0.26105148]	43.7639	[41.14238771, 43.84377652, 36.37909305, 53.6901703]	0.305183	FALSE
Synt_id_51573	hap1	Protein of unknown function, DUF593	Soltu.DM.09G020950.Hap1	0.23906	0.0191598	4	0.270092	[0.24482759, 0.34199134, 0.27333333, 0.22021661]	2.95489	[2.63876199, 3.63829658, 3.26020287, 2.28229992]	0.305183	FALSE
Synt_id_34899	hap4	Peptide-N4-(N-acetyl-beta-glucosaminyl)asparagine amidase A protein	Soltu.DM.06G010150.Hap4	0.239108	0.0163432	4	0.267519	[0.26086957, 0.28652968, 0.26699507, 0.25568182]	11.0637	[11.81868048, 11.55965116, 10.77457291, 10.10198326]	0.305199	FALSE
Synt_id_38719	hap3	zinc finger (ubiquitin-hydrolase) domain-containing protein	Soltu.DM.07G003480.Hap3	0.239708	0.0234075	4	0.271229	[0.3024055, 0.23295455, 0.22709163, 0.32246377]	2.68874	[3.27057825, 1.88822987, 2.26623858, 3.329913]	0.305918	FALSE
Synt_id_19828	hap3	RHOMBOID-like	Soltu.DM.03G017070.Hap3	0.239887	0.0263848	4	0.275739	[0.28614458, 0.30750605, 0.23684211, 0.27246377]	4.11873	[3.53073788, 5.84890716, 3.57827145, 3.51698677]	0.306101	FALSE
Synt_id_42508	hap4	Tetratricopeptide repeat (TPR)-like superfamily protein	Soltu.DM.07G024400.Hap4	0.239932	0.0456498	3	0.382186	[0.35802469, 0.4122807, 0.38787879, 0.37055838]	2.399	[2.15560839, 2.16455619, 2.54454858, 2.73127696]	0.306112	FALSE
Synt_id_35242	hap4	RING/U-box superfamily protein	Soltu.DM.06G012070.Hap4	0.2401	0.0225065	4	0.270269	[0.29601227, 0.25301205, 0.27798507, 0.25406504]	5.89417	[7.17297274, 5.80285277, 5.92402717, 4.6768441]	0.306251	FALSE
Synt_id_16131	hap2	conserved hypothetical protein	Soltu.DM.02G030030.Hap2	0.240112	0.0130355	4	0.236097	[0.21014493, 0.23843137, 0.23579767, 0.26001512]	11.6157	[7.54462936, 14.00053368, 12.04684721, 12.87067497]	0.306251	FALSE
Synt_id_10990	hap4	Protein kinase superfamily protein	Soltu.DM.01G042850.Hap4	0.240572	0.0053854	4	0.244633	[0.24364407, 0.22712507, 0.25602755, 0.25173653]	35.8364	[29.91835782, 38.63963078, 35.4646459, 39.32290522]	0.306791	FALSE
Synt_id_36981	hap3	Ribosomal protein S7e family protein	Soltu.DM.06G025020.Hap3	0.240778	0.0223662	4	0.273778	[0.25502318, 0.28448276, 0.27832512, 0.27728086]	6.00583	[6.13233421, 7.59897387, 4.4927186, 5.79928669]	0.307008	FALSE
Synt_id_10746	hap2	Carbohydrate-binding X8 domain superfamily protein	Soltu.DM.01G040880.Hap2	0.24083	0.0347642	4	0.283928	[0.2835249, 0.28930818, 0.27173913, 0.29113924]	2.57471	[2.75025898, 2.11850181, 1.98792858, 3.44215726]	0.307029	FALSE
Synt_id_41464	hap4	Protein of unknown function (DUF630 and DUF632)	Soltu.DM.07G015850.Hap4	0.241475	0.0230484	4	0.229442	[0.21621622, 0.25993884, 0.20970874, 0.23190547]	4.41264	[3.56790354, 3.9146229, 4.29392574, 5.87411619]	0.307805	FALSE
Synt_id_12286	hap1	cofactor assembly, complex C (B6F)	Soltu.DM.02G001370.Hap1	0.242935	0.0262163	3	0.35964	[0.36886633, 0.32624113, 0.38987342, 0.35357918]	6.66976	[8.10211429, 6.35550542, 6.12282003, 6.09860471]	0.30962	FALSE
Synt_id_23284	hap1	2-oxoglutarate dehydrogenase, E1 component	Soltu.DM.04G007330.Hap1	0.243178	0.0159532	4	0.264349	[0.25581395, 0.26055489, 0.25108696, 0.28994083]	9.93322	[7.76762333, 9.94774761, 9.18423005, 12.83326022]	0.309883	FALSE
Synt_id_11638	hap1	C2H2 and C2HC zinc fingers superfamily protein	Soltu.DM.01G047990.Hap1	0.243489	0.0185887	4	0.270046	[0.29647436, 0.24189815, 0.27120669, 0.2706044]	8.22423	[6.87564745, 9.6253669, 9.02519576, 7.37070631]	0.310232	FALSE
Synt_id_4756	hap4	bZIP transcription factor family protein	Soltu.DM.01G005530.Hap4	0.243592	0.0161039	4	0.233392	[0.23252859, 0.2293578, 0.25991649, 0.21176471]	8.85684	[6.80131613, 12.66495645, 9.89988434, 6.06118996]	0.310317	FALSE
Synt_id_65304	hap1	Rhodanese/Cell cycle control phosphatase superfamily protein	Soltu.DM.12G017990.Hap1	0.244229	0.0187896	4	0.268949	[0.26203807, 0.26325088, 0.27272727, 0.27777778]	8.17579	[8.69676488, 6.86210368, 9.66133291, 7.48295056]	0.311082	FALSE
Synt_id_20844	hap3	Radical SAM superfamily protein	Soltu.DM.03G024740.Hap3	0.244609	0.0358137	4	0.287217	[0.30434783, 0.29842932, 0.28125, 0.26484018]	2.47539	[2.60159633, 2.62510006, 2.50479001, 2.17005566]	0.31152	FALSE
Synt_id_8738	hap1	CTP synthase family protein	Soltu.DM.01G024590.Hap1	0.244687	0.00321313	4	0.246552	[0.25405055, 0.2271028, 0.22904671, 0.27600849]	13.6464	[14.56893946, 11.19121607, 14.23356865, 14.5917536]	0.311573	FALSE
Synt_id_62128	hap2	Calcium-binding EF-hand family protein	Soltu.DM.11G025310.Hap2	0.245204	0.0259904	4	0.275389	[0.29768786, 0.29355609, 0.23952096, 0.27079304]	4.47788	[3.82806317, 5.66468961, 3.18068573, 5.2380654]	0.312185	FALSE
Synt_id_53659	hap4	Basic helix-loop-helix (bHLH) DNA-binding family protein	Soltu.DM.10G005300.Hap4	0.245636	0.00594013	4	0.256304	[0.23115578, 0.29411765, 0.25555556, 0.24438687]	11.2661	[8.54810223, 13.12550032, 12.80226007, 10.58837505]	0.31265	FALSE
Synt_id_12483	hap4	Actin-like ATPase superfamily protein	Soltu.DM.02G003050.Hap4	0.245643	0.024846	4	0.274437	[0.27133479, 0.28513238, 0.2737819, 0.2675]	4.93776	[4.60854207, 6.44761419, 4.69151145, 4.00337855]	0.31265	FALSE
Synt_id_15164	hap1	cytosolic ribosomal protein S15	Soltu.DM.02G021810.Hap1	0.246091	0.0317203	4	0.218949	[0.18996416, 0.22421525, 0.20967742, 0.25193798]	2.19298	[1.96978008, 2.30271935, 2.06744573, 2.43195893]	0.313173	FALSE
Synt_id_37866	hap1	peptide transporter	Soltu.DM.06G032050.Hap1	0.246333	0.0110608	4	0.240854	[0.23501427, 0.27705628, 0.23428571, 0.21706081]	9.35464	[9.17991849, 8.84244232, 9.78060862, 9.61559148]	0.313407	FALSE
Synt_id_21006	hap4	armadillo repeat only	Soltu.DM.03G026010.Hap4	0.246348	0.0111748	4	0.25954	[0.26409496, 0.23835125, 0.24343434, 0.29228101]	9.55976	[9.92323172, 6.12523348, 9.58181577, 12.6087717]	0.313407	FALSE
Synt_id_38902	hap2	transducin family protein / WD-40 repeat family protein	Soltu.DM.07G004730.Hap2	0.246666	0.0119118	4	0.240922	[0.28571429, 0.17491749, 0.26720648, 0.23584906]	2.27282	[2.15560839, 2.44088252, 2.62406573, 1.87073764]	0.313765	FALSE
Synt_id_62961	hap3	Leucine-rich repeat (LRR) family protein	Soltu.DM.12G024820.Hap3	0.247642	0.0214775	4	0.266659	[0.26875, 0.23344948, 0.27613412, 0.28830084]	6.09683	[7.99061731, 3.08564394, 5.56620003, 7.74485383]	0.314958	FALSE
Synt_id_41542	hap2	indole-3-butyric acid response	Soltu.DM.07G016560.Hap2	0.248043	0.0283302	4	0.279558	[0.25842697, 0.26388889, 0.3006135, 0.29530201]	3.74581	[3.41924089, 4.37516677, 3.89634002, 3.29249825]	0.315409	FALSE
Synt_id_28369	hap4	appr-1-p processing enzyme family protein	Soltu.DM.05G000440.Hap4	0.24807	0.0201667	4	0.266962	[0.23192771, 0.23394495, 0.31662269, 0.28535354]	3.55236	[2.86175597, 2.34877374, 4.7710286, 4.22786707]	0.315409	FALSE
Synt_id_41518	hap3	PHD finger family protein / bromo-adjacent homology (BAH) domain-containing protein	Soltu.DM.07G016310.Hap3	0.248273	0.00641246	4	0.242578	[0.20093458, 0.29067642, 0.22716628, 0.25153374]	4.74437	[3.19624692, 7.32264755, 3.85658145, 4.6020146]	0.31562	FALSE
Synt_id_37830	hap4	conserved hypothetical protein	Soltu.DM.06G031790.Hap4	0.24837	0.00464059	4	0.244005	[0.28188465, 0.22848665, 0.23450135, 0.23114754]	9.79688	[12.89648467, 10.63856342, 10.3769872, 5.27548015]	0.315696	FALSE
Synt_id_46341	hap1		Soltu.DM.08G020420.Hap1	0.249141	0.0152981	3	0.349183	[0.35220649, 0.35927602, 0.3301105, 0.35514019]	18.5839	[15.72107498, 18.28359168, 19.00459724, 21.32640911]	0.31663	FALSE
Synt_id_37266	hap2	secE/sec61-gamma protein transport protein	Soltu.DM.06G027220.Hap2	0.249705	0.0404619	4	0.285929	[0.23893805, 0.23423423, 0.33333333, 0.3372093]	1.54002	[1.00347287, 1.19741406, 1.78913572, 2.17005566]	0.317298	FALSE
Synt_id_58545	hap2	RNA binding (RRM/RBD/RNP motifs) family protein	Soltu.DM.11G003940.Hap2	0.249754	0.0158059	4	0.264892	[0.26392962, 0.25554259, 0.27459367, 0.26550079]	11.3449	[10.03472871, 10.08591077, 12.7625015, 12.49652744]	0.317314	FALSE
Synt_id_58713	hap3	Protein of unknown function (DUF668)	Soltu.DM.11G005130.Hap3	0.250073	0.0119405	4	0.238225	[0.24943052, 0.23816794, 0.24394966, 0.22135008]	16.6281	[16.27855991, 14.36896878, 20.03832011, 15.82644044]	0.317672	FALSE
Synt_id_32323	hap4	glycerol-3-phosphate acyltransferase	Soltu.DM.05G023060.Hap4	0.250739	0.0203392	4	0.229894	[0.2350937, 0.21804511, 0.2288961, 0.23754153]	5.69075	[5.12886134, 6.67788613, 5.6059586, 5.35030965]	0.31847	FALSE
Synt_id_28352	hap4	DHHC-type zinc finger family protein	Soltu.DM.05G000280.Hap4	0.251196	0.0150787	4	0.265868	[0.25384615, 0.29460094, 0.24867725, 0.26634673]	12.1383	[11.03820158, 11.55965116, 9.34326434, 16.61215025]	0.319003	FALSE
Synt_id_38189	hap1	Plant protein of unknown function (DUF828)	Soltu.DM.06G034780.Hap1	0.251838	0.000209666	4	0.248397	[0.24936387, 0.18115942, 0.26428571, 0.29878049]	3.5062	[3.64223486, 2.30271935, 4.41320145, 3.66664578]	0.319771	FALSE
Synt_id_41542	hap4	indole-3-butyric acid response	Soltu.DM.07G016560.Hap4	0.251913	0.028451	4	0.276953	[0.28370787, 0.30555556, 0.26687117, 0.25167785]	3.7712	[3.75373185, 5.06598258, 3.45899573, 2.80610646]	0.319818	FALSE
Synt_id_36390	hap1	conserved hypothetical protein	Soltu.DM.06G020110.Hap1	0.252812	0.0215177	4	0.272392	[0.22562674, 0.32214765, 0.28348214, 0.25831202]	4.06497	[3.01041861, 4.42122116, 5.0493386, 3.77889004]	0.320912	FALSE
Synt_id_56960	hap1	Ribosomal protein L4/L1 family	Soltu.DM.10G021200.Hap1	0.253014	0.0149193	4	0.265208	[0.25876851, 0.26219512, 0.2700661, 0.26980392]	12.6107	[12.33899975, 13.86237052, 11.37095149, 12.87067497]	0.321121	FALSE
Synt_id_48390	hap4	CAX-interacting protein	Soltu.DM.09G007600.Hap4	0.253098	0.0242209	4	0.27404	[0.28314239, 0.29046563, 0.23640662, 0.28614458]	4.99826	[6.42965951, 6.03312471, 3.97585716, 3.55440152]	0.321179	FALSE
Synt_id_15148	hap3	cationic amino acid transporter	Soltu.DM.02G021660.Hap3	0.253428	0.0298993	3	0.366117	[0.33882353, 0.40077821, 0.3445122, 0.38035264]	5.05945	[5.35185531, 4.74360187, 4.4927186, 5.64962768]	0.32155	FALSE
Synt_id_28362	hap4	Protein of unknown function, DUF538	Soltu.DM.05G000370.Hap4	0.253552	0.0247325	4	0.226343	[0.20087336, 0.18505338, 0.28502415, 0.23442136]	2.35149	[1.70962045, 2.39482813, 2.34575573, 2.95576547]	0.321659	FALSE
Synt_id_48501	hap1	thylakoid ATP/ADP carrier	Soltu.DM.09G008280.Hap1	0.253861	0.0115479	4	0.237581	[0.28358209, 0.15168539, 0.26875, 0.24630542]	1.73557	[2.11844273, 1.24346845, 1.70961858, 1.87073764]	0.322003	FALSE
Synt_id_47925	hap4	spindle pole body component	Soltu.DM.09G004190.Hap4	0.254395	0.0257849	4	0.276819	[0.25581395, 0.27040816, 0.33823529, 0.24281984]	2.90559	[2.0441114, 2.44088252, 3.65778859, 3.47957201]	0.322633	FALSE
Synt_id_37592	hap1	alpha-adaptin	Soltu.DM.06G030020.Hap1	0.255358	0.0161853	4	0.2667	[0.25589226, 0.27272727, 0.28099174, 0.25718981]	10.3674	[8.47377091, 9.11876865, 12.16612292, 11.71081763]	0.323806	FALSE
Synt_id_41542	hap1	indole-3-butyric acid response	Soltu.DM.07G016560.Hap1	0.255756	0.0270457	4	0.22151	[0.25561798, 0.225, 0.2208589, 0.18456376]	3.00823	[3.38207523, 3.73040536, 2.86261716, 2.05781141]	0.324262	FALSE
Synt_id_53626	hap4	squamosa promoter binding protein-like	Soltu.DM.10G004970.Hap4	0.256894	0.0283889	4	0.222025	[0.19393939, 0.2109375, 0.28436019, 0.19886364]	1.82928	[2.37860236, 1.24346845, 2.3855143, 1.30951635]	0.325657	FALSE
Synt_id_22152	hap1	ATP binding microtubule motor family protein	Soltu.DM.03G035510.Hap1	0.257018	0.0132722	4	0.234534	[0.23321555, 0.21534196, 0.24195906, 0.24761905]	13.4164	[12.26466842, 10.73067219, 13.16008721, 17.51010432]	0.325765	FALSE
Synt_id_51573	hap4	Protein of unknown function, DUF593	Soltu.DM.09G020950.Hap4	0.257462	0.0132514	4	0.237281	[0.21724138, 0.25974026, 0.18333333, 0.28880866]	2.57115	[2.3414367, 2.76326323, 2.18672144, 2.99318023]	0.326279	FALSE
Synt_id_12045	hap1	subtilisin-like serine protease	Soltu.DM.01G050980.Hap1	0.257704	0.0132134	4	0.263666	[0.26844015, 0.26315789, 0.26986951, 0.25319829]	15.6815	[16.50155388, 10.3622371, 18.0901501, 17.77200759]	0.326537	FALSE
Synt_id_36971	hap2	conserved hypothetical protein	Soltu.DM.06G024940.Hap2	0.258978	0.0233914	4	0.229286	[0.18635171, 0.2369146, 0.27165354, 0.22222222]	2.8595	[2.63876199, 3.96067729, 2.74334144, 2.09522616]	0.328102	FALSE
Synt_id_63931	hap1	Adenine nucleotide alpha hydrolases-like superfamily protein	Soltu.DM.12G016460.Hap1	0.259865	0.0301926	4	0.218314	[0.22222222, 0.23931624, 0.20901639, 0.2027027]	2.39672	[2.00694574, 3.86856852, 2.02768715, 1.68366388]	0.329178	FALSE
Synt_id_37579	hap4	shrunken seed protein (SSE1)	Soltu.DM.06G029920.Hap4	0.259951	0.0352904	4	0.211451	[0.18343195, 0.18348624, 0.27624309, 0.20264317]	1.44556	[1.15213552, 0.92108774, 1.98792858, 1.72107863]	0.329238	FALSE
Synt_id_46571	hap3	Inositol 1,3,4-trisphosphate 5/6-kinase family protein	Soltu.DM.08G022500.Hap3	0.260054	0.0398301	3	0.373389	[0.38172043, 0.36702128, 0.35195531, 0.39285714]	2.90345	[2.63876199, 3.17775271, 2.50479001, 3.29249825]	0.329311	FALSE
Synt_id_46605	hap4	ubiquitin-specific protease	Soltu.DM.08G022750.Hap4	0.260086	0.0410224	3	0.302973	[0.2893401, 0.36893204, 0.29370629, 0.25991189]	1.93646	[2.11844273, 1.75006671, 1.66986001, 2.20747042]	0.329311	FALSE
Synt_id_37941	hap4	U2 small nuclear ribonucleoprotein B	Soltu.DM.06G032680.Hap4	0.260994	0.0192966	4	0.231605	[0.2340824, 0.21948212, 0.22508039, 0.24777448]	6.16446	[4.64570774, 8.1976809, 5.56620003, 6.24826372]	0.330412	FALSE
Synt_id_9825	hap1	hypothetical protein	Soltu.DM.01G033090.Hap1	0.261139	0.0282299	4	0.279082	[0.28061224, 0.28448276, 0.27142857, 0.27980535]	3.80189	[4.08822281, 3.03958955, 3.77706431, 4.30269657]	0.330546	FALSE
Synt_id_49133	hap4	general transcription factor group E6	Soltu.DM.09G011120.Hap4	0.261353	0.0225866	4	0.227509	[0.23515439, 0.22666667, 0.22111554, 0.22709924]	4.31063	[3.67940053, 4.69754748, 4.41320145, 4.45235559]	0.330767	FALSE
Synt_id_8258	hap2	Dynein light chain type 1 family protein	Soltu.DM.01G021590.Hap2	0.26207	0.0134626	4	0.261698	[0.22131148, 0.32621951, 0.27179487, 0.22746781]	2.75624	[2.00694574, 4.92781942, 2.1072043, 1.9829819]	0.331598	FALSE
Synt_id_61989	hap2	conserved hypothetical protein	Soltu.DM.11G024320.Hap2	0.262087	0.00573801	3	0.337647	[0.33054124, 0.36149068, 0.33354271, 0.32501156]	30.0219	[19.06598455, 53.60730658, 21.11180154, 26.30257124]	0.331598	FALSE
Synt_id_21133	hap4	ubiquiting-conjugating enzyme	Soltu.DM.03G026990.Hap4	0.262149	0.0144198	4	0.263951	[0.26497129, 0.26717557, 0.27249135, 0.25116713]	13.484	[12.00450879, 19.34284258, 12.52395007, 10.06456851]	0.331627	FALSE
Synt_id_46968	hap1	glycine-rich protein	Soltu.DM.08G025940.Hap1	0.262303	0.0187471	3	0.352311	[0.33557047, 0.34817352, 0.38023256, 0.34526854]	12.0748	[11.14969857, 14.04658807, 13.00105293, 10.10198326]	0.331773	FALSE
Synt_id_51917	hap1	Ribosomal L22e protein family	Soltu.DM.09G023520.Hap1	0.262384	0.0494571	3	0.28758	[0.25, 0.2972973, 0.31730769, 0.28571429]	1.3326	[1.22646684, 1.51979477, 1.31203286, 1.2721016]	0.331826	FALSE
Synt_id_11236	hap4	HXXXD-type acyl-transferase family protein	Soltu.DM.01G044790.Hap4	0.26244	0.0455782	3	0.378562	[0.35714286, 0.4109589, 0.3625, 0.3836478]	2.256	[1.67245478, 2.76326323, 2.30599716, 2.28229992]	0.331847	FALSE
Synt_id_58532	hap1	beta-hexosaminidase	Soltu.DM.11G003820.Hap1	0.26259	0.0107285	4	0.241539	[0.27478754, 0.26712329, 0.23888889, 0.18535469]	2.53535	[3.6050692, 1.7961211, 1.70961858, 3.03059498]	0.331988	FALSE
Synt_id_29258	hap2	peptidase M20/M25/M40 family protein	Soltu.DM.05G007540.Hap2	0.262837	0.0229012	3	0.311669	[0.32117812, 0.33333333, 0.27984344, 0.31232092]	6.75108	[8.51093657, 4.6514931, 5.68547574, 8.15641612]	0.332251	FALSE
Synt_id_32367	hap4	ZIP metal ion transporter family	Soltu.DM.05G023350.Hap4	0.263206	0.036551	4	0.212295	[0.20359281, 0.22748815, 0.17391304, 0.24418605]	1.53973	[1.2636325, 2.21061058, 1.11324001, 1.57141962]	0.332668	FALSE
Synt_id_4761	hap1	Rho GTPase activation protein (RhoGAP) with PH domain	Soltu.DM.01G005570.Hap1	0.264188	0.0118813	4	0.238493	[0.23255814, 0.24756918, 0.23622047, 0.23762376]	16.4551	[14.12295152, 15.24400213, 16.69860009, 19.75498949]	0.33386	FALSE
Synt_id_37118	hap2	conserved hypothetical protein	Soltu.DM.06G026120.Hap2	0.264699	0.00278456	4	0.244906	[0.26545455, 0.18527919, 0.25767918, 0.27121212]	5.37224	[5.42618664, 3.36197026, 6.00354432, 6.69724076]	0.334456	FALSE
Synt_id_53626	hap3	squamosa promoter binding protein-like	Soltu.DM.10G004970.Hap3	0.265096	0.0234049	4	0.226459	[0.20606061, 0.1796875, 0.21327014, 0.30681818]	1.84901	[2.52726501, 1.0592509, 1.78913572, 2.02039665]	0.334907	FALSE
Synt_id_4840	hap2	dgd1 suppressor	Soltu.DM.01G005920.Hap2	0.265142	0.0118946	4	0.261405	[0.24458204, 0.23027719, 0.3080895, 0.26267281]	6.09019	[5.87217458, 4.97387381, 7.11678432, 6.39792273]	0.334917	FALSE
Synt_id_61693	hap2	conserved hypothetical protein	Soltu.DM.11G022090.Hap2	0.266048	0.00224503	4	0.248631	[0.26415094, 0.27646326, 0.23736892, 0.21654275]	9.68192	[9.88606606, 10.22407394, 9.89988434, 8.71763741]	0.336011	FALSE
Synt_id_29031	hap1	CAAX amino terminal protease family protein	Soltu.DM.05G005570.Hap1	0.266201	0.0175252	3	0.351068	[0.34649123, 0.36786962, 0.32004981, 0.36986301]	12.6409	[14.68043645, 14.55318632, 10.21795291, 11.11218159]	0.336155	FALSE
Synt_id_58535	hap1	VALINE-TOLERANT	Soltu.DM.11G003850.Hap1	0.266557	0.0300835	4	0.213941	[0.22761194, 0.19653179, 0.18473896, 0.24688279]	2.34148	[2.26710538, 1.56584916, 1.8288943, 3.70406053]	0.336554	FALSE
Synt_id_36445	hap2	myb domain protein	Soltu.DM.06G020450.Hap2	0.266627	0.0213036	4	0.22894	[0.21960784, 0.2020202, 0.19574468, 0.2983871]	2.13026	[2.08127707, 1.84217548, 1.8288943, 2.76869171]	0.336593	FALSE
Synt_id_66531	hap2	Subunits of heterodimeric actin filament capping protein Capz superfamily	Soltu.DM.12G007360.Hap2	0.266949	0.0402575	4	0.291041	[0.26282051, 0.31325301, 0.29878049, 0.28930818]	1.89697	[1.52379214, 2.39482813, 1.94817001, 1.72107863]	0.336949	FALSE
Synt_id_62808	hap1	photosystem II subunit X	Soltu.DM.12G026030.Hap1	0.267564	0.0292876	4	0.288466	[0.25355757, 0.28977273, 0.34653465, 0.264]	4.33877	[7.28446973, 2.34877374, 2.78310001, 4.93874737]	0.337675	FALSE
Synt_id_58486	hap4	Protein of unknown function (DUF3550/UPF0682)	Soltu.DM.11G003410.Hap4	0.268122	0.0181919	4	0.229888	[0.22651223, 0.21456693, 0.23460026, 0.24387398]	6.62439	[6.54115649, 5.01992819, 7.11678432, 7.81968334]	0.338329	FALSE
Synt_id_52845	hap4		Soltu.DM.09G030460.Hap4	0.268251	0.0355825	4	0.206385	[0.26712329, 0.20183486, 0.17757009, 0.17901235]	1.43814	[2.89892163, 1.01319652, 0.75541286, 1.08502783]	0.338441	FALSE
Synt_id_23750	hap1	villin	Soltu.DM.04G010870.Hap1	0.268346	0.00848536	4	0.242221	[0.24022521, 0.25214592, 0.24294714, 0.23356749]	32.7776	[28.54322833, 32.46834291, 35.26585304, 34.83313488]	0.338512	FALSE
Synt_id_36152	hap1	conserved hypothetical protein	Soltu.DM.06G018510.Hap1	0.269236	0.0453493	4	0.293123	[0.30327869, 0.27868852, 0.28682171, 0.3037037]	1.48651	[1.37512949, 1.56584916, 1.47106715, 1.53400487]	0.339584	FALSE
Synt_id_13592	hap1	putative endonuclease or glycosyl hydrolase with C2H2-type zinc finger domain	Soltu.DM.02G009470.Hap1	0.270321	0.0260039	4	0.276007	[0.27546296, 0.28205128, 0.26732673, 0.27918782]	4.47456	[4.42271376, 5.06598258, 4.29392574, 4.11562281]	0.340872	FALSE
Synt_id_7926	hap3	calmodulin binding;transcription regulators	Soltu.DM.01G019980.Hap3	0.270337	0.0183551	3	0.317968	[0.26970954, 0.39766082, 0.27950311, 0.325]	3.13262	[2.41576802, 3.13169832, 3.57827145, 3.40474251]	0.340872	FALSE
Synt_id_11516	hap2	stress enhanced protein	Soltu.DM.01G047010.Hap2	0.270516	0.0249395	4	0.222335	[0.24786325, 0.22826087, 0.19488818, 0.21832884]	3.40891	[4.31121678, 3.86856852, 2.42527287, 3.03059498]	0.341047	FALSE
Synt_id_11592	hap2	fucosyltransferase	Soltu.DM.01G047600.Hap2	0.270963	0.0313553	4	0.222277	[0.20524017, 0.26775956, 0.2103321, 0.20577617]	2.10058	[1.74678611, 2.25666497, 2.26623858, 2.13264091]	0.341516	FALSE
Synt_id_37157	hap2	Xanthine/uracil permease family protein	Soltu.DM.06G026460.Hap2	0.270968	0.0312279	4	0.281135	[0.28214286, 0.29378531, 0.26540284, 0.28320802]	2.94632	[2.93608729, 2.39482813, 2.22648001, 4.22786707]	0.341516	FALSE
Synt_id_23288	hap2	conserved hypothetical protein	Soltu.DM.04G007360.Hap2	0.271028	0.0340091	3	0.371116	[0.35217391, 0.41081081, 0.34448161, 0.37699681]	3.75516	[3.01041861, 3.50013342, 4.09513288, 4.41494083]	0.341541	FALSE
Synt_id_37523	hap1	Leucine-rich repeat protein kinase family protein	Soltu.DM.06G029460.Hap1	0.271164	0.0193991	4	0.228697	[0.2228164, 0.22332506, 0.23106061, 0.2375852]	5.69259	[4.64570774, 4.14489484, 4.85054574, 9.12919969]	0.34165	FALSE
Synt_id_37833	hap3	Tetratricopeptide repeat (TPR)-like superfamily protein	Soltu.DM.06G031810.Hap3	0.271194	0.0109675	4	0.24185	[0.18090452, 0.33088235, 0.24675325, 0.20886076]	1.53898	[1.33796383, 2.07244742, 1.51082572, 1.23468684]	0.34165	FALSE
Synt_id_37598	hap3	RNA-binding (RRM/RBD/RNP motifs) family protein	Soltu.DM.06G030080.Hap3	0.272686	0.0185386	4	0.268353	[0.27227723, 0.26862539, 0.27331606, 0.2591944]	7.96217	[6.13233421, 11.7899231, 8.38905862, 5.53738342]	0.343478	FALSE
Synt_id_58904	hap1	AMMECR1 family	Soltu.DM.11G006660.Hap1	0.273006	0.0100753	4	0.240484	[0.22808928, 0.23211342, 0.25064599, 0.25108643]	21.6833	[15.57241233, 32.42228852, 19.28290725, 19.45567147]	0.343831	FALSE
Synt_id_51320	hap3	conserved hypothetical protein	Soltu.DM.09G019300.Hap3	0.273213	0.0107446	4	0.262032	[0.25845511, 0.2778481, 0.2609407, 0.25088339]	22.4602	[23.00554471, 20.21787594, 25.36596871, 21.2515796]	0.34404	FALSE
Synt_id_37499	hap1	RING-H2 group F2A	Soltu.DM.06G029260.Hap1	0.273694	0.0131317	4	0.237137	[0.21472393, 0.25269646, 0.2633452, 0.21778351]	7.3016	[6.50399083, 7.55291948, 8.8264029, 6.32309323]	0.344594	FALSE
Synt_id_37068	hap4	glucuronidase	Soltu.DM.06G025660.Hap4	0.274088	0.0151018	4	0.269551	[0.24637681, 0.33779264, 0.25426945, 0.23976608]	5.29242	[5.05453002, 4.6514931, 5.3276486, 6.13601946]	0.34504	FALSE
Synt_id_11007	hap3	senescence associated gene	Soltu.DM.01G043010.Hap3	0.274782	0.0199138	4	0.229316	[0.24713959, 0.25695581, 0.19827586, 0.21489362]	4.67028	[4.01389148, 7.23053877, 3.65778859, 3.77889004]	0.345863	FALSE
Synt_id_29273	hap4	DEA(D/H)-box RNA helicase family protein	Soltu.DM.05G007650.Hap4	0.275447	0.0265925	3	0.305581	[0.31187123, 0.28125, 0.30964467, 0.31955923]	4.77406	[5.76067759, 4.14489484, 4.85054574, 4.34011133]	0.346648	FALSE
Synt_id_21004	hap1	P-loop containing nucleoside triphosphate hydrolases superfamily protein	Soltu.DM.03G025990.Hap1	0.276078	0.0156114	4	0.231409	[0.21499449, 0.21674877, 0.24370431, 0.25018839]	9.41894	[7.24730407, 6.0791791, 11.92757149, 12.42169794]	0.34739	FALSE
Synt_id_12545	hap4		Soltu.DM.02G003320.Hap4	0.276214	0.0123759	4	0.263921	[0.28947368, 0.21907601, 0.27516779, 0.27196653]	6.27478	[5.31468965, 6.7699949, 8.15050719, 4.86391787]	0.347511	FALSE
Synt_id_37546	hap3	vesicle-associated membrane protein	Soltu.DM.06G029650.Hap3	0.276458	0.0188339	4	0.268238	[0.26285714, 0.2749213, 0.26536732, 0.26980728]	7.66406	[6.83848179, 12.06624942, 7.03726718, 4.71425886]	0.347766	FALSE
Synt_id_47910	hap3	Duplicated homeodomain-like superfamily protein	Soltu.DM.09G004040.Hap3	0.276822	0.0189604	4	0.230099	[0.2826087, 0.17610063, 0.18390805, 0.27777778]	1.6108	[1.44946081, 1.28952284, 1.27227429, 2.43195893]	0.348172	FALSE
Synt_id_9967	hap1	VIRB2-interacting protein	Soltu.DM.01G034300.Hap1	0.277764	0.00536467	4	0.244023	[0.24315392, 0.25421061, 0.24937656, 0.22935103]	48.8192	[38.28063174, 74.37783517, 47.71028597, 34.90796438]	0.349306	FALSE
Synt_id_20840	hap1	SNF1-related protein kinase regulatory subunit gamma	Soltu.DM.03G024700.Hap1	0.27835	0.019911	4	0.227448	[0.24753868, 0.21153846, 0.24048706, 0.21022727]	5.38386	[6.54115649, 4.55938432, 6.28185432, 4.15303756]	0.349991	FALSE
Synt_id_62735	hap2	SPX domain gene	Soltu.DM.12G026570.Hap2	0.279011	0.039595	4	0.212458	[0.21428571, 0.2, 0.19587629, 0.23966942]	1.23373	[1.00347287, 1.33557723, 1.51082572, 1.08502783]	0.350771	FALSE
Synt_id_12530	hap1	NAD(P)-binding Rossmann-fold superfamily protein	Soltu.DM.02G003270.Hap1	0.279443	0.0203724	4	0.2291	[0.21880065, 0.21748879, 0.22719735, 0.25291181]	5.15465	[5.01736435, 4.46727555, 5.44692431, 5.68704243]	0.351262	FALSE
Synt_id_21149	hap3	nitrate transporter 1:2	Soltu.DM.03G027150.Hap3	0.27964	0.00918232	4	0.256791	[0.28642902, 0.25107296, 0.24086758, 0.24879615]	10.5995	[17.02187314, 5.38836329, 8.38905862, 11.59857338]	0.351458	FALSE
Synt_id_11196	hap2	tobamovirus multiplication	Soltu.DM.01G044490.Hap2	0.279762	0.0415524	4	0.21102	[0.17834395, 0.25384615, 0.23728814, 0.17460317]	1.1242	[1.04063853, 1.51979477, 1.11324001, 0.82312456]	0.35156	FALSE
Synt_id_59285	hap2	zinc ion binding	Soltu.DM.11G009540.Hap2	0.280227	0.0229855	4	0.271694	[0.25198939, 0.28783383, 0.28797468, 0.25897921]	5.08997	[3.53073788, 4.46727555, 7.23606004, 5.12582114]	0.352092	FALSE
Synt_id_28336	hap2	conserved hypothetical protein/conserved hypothetical protein/Sulfotransferase domain containing protein	Soltu.DM.05G000180.Hap2	0.280407	0.0354351	3	0.299005	[0.24423963, 0.32589286, 0.29255319, 0.33333333]	2.45955	[1.96978008, 3.36197026, 2.18672144, 2.31971468]	0.352267	FALSE
Synt_id_49133	hap3	general transcription factor group E6	Soltu.DM.09G011120.Hap3	0.28055	0.0111759	4	0.238203	[0.24703088, 0.20222222, 0.22111554, 0.28244275]	4.50169	[3.86522884, 4.19094923, 4.41320145, 5.53738342]	0.352394	FALSE
Synt_id_37779	hap1	SEC14 cytosolic factor family protein / phosphoglyceride transfer family protein	Soltu.DM.06G031370.Hap1	0.28076	0.0276036	4	0.278256	[0.25735294, 0.32269504, 0.29259259, 0.24038462]	3.18489	[2.60159633, 4.19094923, 3.14092716, 2.80610646]	0.352606	FALSE
Synt_id_58615	hap3	subunit of exocyst complex	Soltu.DM.11G004380.Hap3	0.280895	0.00142109	4	0.249261	[0.28364116, 0.24294671, 0.21420519, 0.25625]	7.9718	[7.99061731, 7.13843, 7.55412861, 9.20402919]	0.352723	FALSE
Synt_id_48468	hap4	LMBR1-like membrane protein	Soltu.DM.09G008080.Hap4	0.281242	0.0145258	4	0.26651	[0.25660377, 0.28013393, 0.27843494, 0.25086866]	12.4672	[12.63632504, 11.55965116, 12.16612292, 13.50672577]	0.353107	FALSE
Synt_id_66836	hap1	PCF11P-similar protein	Soltu.DM.12G004960.Hap1	0.281819	0.0193008	4	0.267508	[0.24915254, 0.24556213, 0.26923077, 0.30608696]	5.63758	[5.4633523, 3.82251413, 6.67944004, 6.5849965]	0.353779	FALSE
Synt_id_53011	hap3	Nucleotide-sugar transporter family protein	Soltu.DM.09G031770.Hap3	0.281966	0.0186752	4	0.231987	[0.25152439, 0.22879684, 0.22822823, 0.21939954]	6.15669	[6.13233421, 5.3423089, 6.04330289, 7.10880304]	0.353911	FALSE
Synt_id_19909	hap1	Myosin heavy chain-related protein	Soltu.DM.03G017550.Hap1	0.282096	0.0270668	4	0.279896	[0.28402367, 0.28899083, 0.29292929, 0.25363825]	3.62323	[3.56790354, 2.90142639, 3.45899573, 4.56459984]	0.354023	FALSE
Synt_id_48488	hap4	RNA-binding CRS1 / YhbY (CRM) domain protein	Soltu.DM.09G008220.Hap4	0.28221	0.0281745	4	0.284138	[0.25357143, 0.37837838, 0.25357143, 0.25102881]	2.58074	[2.63876199, 2.57904568, 2.82285859, 2.28229992]	0.354113	FALSE
Synt_id_13390	hap1	Cystathionine beta-synthase (CBS) family protein	Soltu.DM.02G008080.Hap1	0.282609	0.000180968	4	0.250759	[0.25436084, 0.23580549, 0.2422344, 0.2706334]	34.8899	[36.31085166, 39.975208, 36.89595448, 26.37740074]	0.354538	FALSE
Synt_id_48619	hap1	GRAS family transcription factor	Soltu.DM.09G008990.Hap1	0.282632	0.025921	4	0.274372	[0.29449838, 0.26297578, 0.28930818, 0.25070423]	3.9247	[3.38207523, 3.50013342, 5.48668289, 3.329913]	0.354538	FALSE
Synt_id_11636	hap2	PIF / Ping-Pong family of plant transposases	Soltu.DM.01G047980.Hap2	0.283126	0.0204586	4	0.228547	[0.21709402, 0.22565321, 0.25487013, 0.2165725]	4.91	[4.72003906, 4.37516677, 6.24209575, 4.30269657]	0.355106	FALSE
Synt_id_28369	hap2	appr-1-p processing enzyme family protein	Soltu.DM.05G000440.Hap2	0.284093	0.0246548	4	0.277831	[0.30722892, 0.31651376, 0.24010554, 0.24747475]	3.56333	[3.79089751, 3.17775271, 3.61803002, 3.66664578]	0.356266	FALSE
Synt_id_19969	hap3	conserved hypothetical protein	Soltu.DM.03G017990.Hap3	0.284599	0.0376674	4	0.290369	[0.27147766, 0.31428571, 0.32571429, 0.25]	1.97049	[2.93608729, 1.51979477, 2.26623858, 1.15985734]	0.356848	FALSE
Synt_id_38140	hap1	RNA-binding KH domain-containing protein	Soltu.DM.06G034420.Hap1	0.285	0.0175373	3	0.316965	[0.29038462, 0.35426009, 0.33571429, 0.2875]	6.59675	[5.61201494, 7.27659316, 7.47461147, 6.0237752]	0.357298	FALSE
Synt_id_29278	hap4	RNase H family protein	Soltu.DM.05G007690.Hap4	0.285247	0.0152186	3	0.317116	[0.31272727, 0.2690583, 0.29473684, 0.39194139]	3.32565	[3.19624692, 2.76326323, 3.33972002, 4.00337855]	0.357555	FALSE
Synt_id_47962	hap4	Leucine-rich repeat protein kinase family protein	Soltu.DM.09G004460.Hap4	0.285751	0.0339776	4	0.274203	[0.31400966, 0.23357664, 0.24475524, 0.30446927]	2.33982	[2.41576802, 1.47374039, 1.39155001, 4.07820806]	0.358135	FALSE
Synt_id_11315	hap2	ZIM-like	Soltu.DM.01G045330.Hap2	0.286369	0.027907	4	0.279753	[0.2754717, 0.2754491, 0.25352113, 0.31456954]	3.52069	[2.71309332, 4.23700361, 3.57827145, 3.55440152]	0.358856	FALSE
Synt_id_11593	hap1	AP2/B3-like transcriptional factor family protein	Soltu.DM.01G047610.Hap1	0.286476	0.0303034	4	0.284823	[0.34031414, 0.26791277, 0.24911032, 0.28195489]	2.99141	[2.41576802, 3.96067729, 2.78310001, 2.80610646]	0.358937	FALSE
Synt_id_46833	hap3	Plant protein of unknown function (DUF828) with plant pleckstrin homology-like region	Soltu.DM.08G024740.Hap3	0.286882	0.037592	2	0.540056	[0.52040816, 0.57241379, 0.53296703, 0.53443526]	4.68211	[3.79089751, 3.82251413, 3.85658145, 7.25846205]	0.359394	FALSE
Synt_id_16129	hap2	little nuclei1	Soltu.DM.02G030010.Hap2	0.287259	0.0102776	4	0.260367	[0.26671675, 0.25400898, 0.26668498, 0.25405571]	33.1306	[26.38761994, 36.47507458, 38.60557306, 31.05424484]	0.359813	FALSE
Synt_id_65259	hap4	FKBP-like peptidyl-prolyl cis-trans isomerase family protein	Soltu.DM.12G015070.Hap4	0.287869	0.0326829	4	0.216237	[0.21551724, 0.2079646, 0.17741935, 0.26404494]	1.77334	[1.85828309, 2.16455619, 1.31203286, 1.75849338]	0.360524	FALSE
Synt_id_37213	hap1	Ribosomal protein L18e/L15 superfamily protein	Soltu.DM.06G026860.Hap1	0.287982	0.0420449	4	0.204941	[0.22360248, 0.15178571, 0.21, 0.234375]	1.01957	[1.33796383, 0.78292458, 0.83493, 1.12244258]	0.360613	FALSE
Synt_id_42508	hap3	Tetratricopeptide repeat (TPR)-like superfamily protein	Soltu.DM.07G024400.Hap3	0.288051	0.0424715	3	0.374607	[0.40123457, 0.35087719, 0.37575758, 0.37055838]	2.36356	[2.41576802, 1.84217548, 2.46503144, 2.73127696]	0.360645	FALSE
Synt_id_23678	hap2	Zinc finger (C3HC4-type RING finger) family protein	Soltu.DM.04G010310.Hap2	0.288307	0.031974	4	0.21472	[0.22564103, 0.20108696, 0.19021739, 0.24193548]	1.88424	[1.63528912, 1.70401232, 1.39155001, 2.80610646]	0.360913	FALSE
Synt_id_66853	hap4	O-fucosyltransferase family protein	Soltu.DM.12G004860.Hap4	0.28935	0.0275827	4	0.276132	[0.31699346, 0.27131783, 0.24827586, 0.26794258]	3.47049	[3.6050692, 3.2238071, 2.86261716, 4.19045232]	0.362166	FALSE
Synt_id_58668	hap1	Histone superfamily protein	Soltu.DM.11G004830.Hap1	0.289401	0.0330132	4	0.212084	[0.21904762, 0.24568966, 0.14569536, 0.23790323]	1.85422	[1.70962045, 2.62510006, 0.87468858, 2.20747042]	0.362176	FALSE
Synt_id_47909	hap2	Aldolase superfamily protein	Soltu.DM.09G004030.Hap2	0.289477	0.0200275	4	0.229463	[0.22862129, 0.22241993, 0.22266402, 0.24414716]	5.13525	[4.86870171, 5.75679839, 4.45296002, 5.46255391]	0.362218	FALSE
Synt_id_62117	hap4	Tryptophan/tyrosine permease	Soltu.DM.11G025200.Hap4	0.289978	0.00182152	4	0.246849	[0.23785166, 0.22082811, 0.24813711, 0.28058104]	11.3614	[10.36921967, 8.10557213, 13.23960436, 13.73121429]	0.362792	FALSE
Synt_id_11748	hap4	long-chain acyl-CoA synthetase	Soltu.DM.01G048820.Hap4	0.290503	0.0138801	4	0.263677	[0.26629423, 0.26848875, 0.25501114, 0.26491516]	12.7122	[15.94406895, 7.69108265, 9.10471291, 18.10874037]	0.363395	FALSE
Synt_id_37428	hap1	Ribosomal protein L6 family	Soltu.DM.06G028660.Hap1	0.291012	0.00434036	4	0.254774	[0.26038828, 0.24099449, 0.2586092, 0.2591051]	59.3929	[56.82629702, 78.56878439, 46.27897739, 55.89764072]	0.363978	FALSE
Synt_id_47756	hap3	Cyclophilin-like peptidyl-prolyl cis-trans isomerase family protein	Soltu.DM.09G002790.Hap3	0.291217	0.0289211	4	0.278793	[0.32402235, 0.25806452, 0.32885906, 0.20422535]	1.75775	[2.15560839, 1.84217548, 1.94817001, 1.08502783]	0.364181	FALSE
Synt_id_20907	hap1	Sieve element occlusion N-terminus domain containing protein	Soltu.DM.03G025190.Hap1	0.291827	0.0122013	4	0.259317	[0.26671408, 0.23041475, 0.26903553, 0.27110187]	13.9928	[13.93712321, 9.21087742, 8.42881719, 24.39441884]	0.364858	FALSE
Synt_id_21676	hap1	ribosomal protein L3 plastid	Soltu.DM.03G031510.Hap1	0.291843	0.022815	4	0.273491	[0.2228739, 0.31654676, 0.26923077, 0.28531073]	3.56857	[2.8245903, 4.05278606, 3.61803002, 3.77889004]	0.364858	FALSE
Synt_id_56855	hap3	far-red elongated hypocotyl	Soltu.DM.10G020430.Hap3	0.291957	0.0139713	4	0.263981	[0.27407407, 0.31188119, 0.24401914, 0.22595078]	4.78441	[5.50051796, 5.80285277, 4.05537431, 3.77889004]	0.364946	FALSE
Synt_id_37524	hap4	histone deacetylase	Soltu.DM.06G029470.Hap4	0.29247	0.0396	4	0.209756	[0.20833333, 0.1969697, 0.18055556, 0.25316456]	1.16422	[0.92914155, 1.19741406, 1.03372286, 1.49659011]	0.365534	FALSE
Synt_id_46833	hap4	Plant protein of unknown function (DUF828) with plant pleckstrin homology-like region	Soltu.DM.08G024740.Hap4	0.292859	0.0365566	2	0.459944	[0.47959184, 0.42758621, 0.46703297, 0.46556474]	4.01288	[3.49357222, 2.855372, 3.37947859, 6.32309323]	0.365966	FALSE
Synt_id_37477	hap2	FAR1-related sequence	Soltu.DM.06G029050.Hap2	0.293212	0.0191875	4	0.269498	[0.26548673, 0.27542373, 0.28838451, 0.24869792]	6.824	[5.57484928, 5.98707032, 8.58785147, 7.14621779]	0.366354	FALSE
Synt_id_62154	hap1	RNAligase	Soltu.DM.11G025550.Hap1	0.293536	0.0278516	4	0.279276	[0.28428094, 0.28033473, 0.28023599, 0.27225131]	3.47823	[3.15908126, 3.08564394, 3.77706431, 3.89113429]	0.366705	FALSE
Synt_id_35310	hap2	Ubiquitin carboxyl-terminal hydrolase family protein	Soltu.DM.06G012510.Hap2	0.293743	0.0366941	4	0.207962	[0.19847328, 0.15328467, 0.25, 0.2300885]	1.41704	[0.96630721, 0.96714213, 1.78913572, 1.94556715]	0.366909	FALSE
Synt_id_20962	hap4	D-3-phosphoglycerate dehydrogenase	Soltu.DM.03G025640.Hap4	0.294761	0.0145908	4	0.235818	[0.2247191, 0.20689655, 0.26966292, 0.24199288]	6.58443	[5.9465059, 6.0791791, 6.67944004, 7.63260958]	0.368128	FALSE
Synt_id_35192	hap4	PLAC8 family protein	Soltu.DM.06G011760.Hap4	0.294899	0.00082302	4	0.250905	[0.22913069, 0.28528529, 0.23955916, 0.24964606]	16.0325	[14.79193343, 13.12550032, 16.42029009, 19.79240424]	0.368245	FALSE
Synt_id_37942	hap1	mitochondrial 28S ribosomal protein S29-related	Soltu.DM.06G032690.Hap1	0.295455	0.00869218	4	0.241968	[0.23611111, 0.26525199, 0.26943005, 0.19708029]	4.81782	[4.42271376, 4.60543871, 6.20233718, 4.04079331]	0.368885	FALSE
Synt_id_20908	hap2	protein-l-isoaspartate methyltransferase	Soltu.DM.03G025200.Hap2	0.297396	0.0206681	4	0.271342	[0.2712766, 0.25457103, 0.30528376, 0.25423729]	6.03827	[5.68634627, 8.33584407, 6.20233718, 3.92854905]	0.371254	FALSE
Synt_id_66359	hap3	RNA-binding KH domain-containing protein	Soltu.DM.12G008620.Hap3	0.29776	0.0265117	4	0.219704	[0.20783133, 0.18340611, 0.23835616, 0.24922118]	2.73772	[2.56443067, 1.93428426, 3.45899573, 2.99318023]	0.371654	FALSE
Synt_id_42523	hap4	Transducin/WD40 repeat-like superfamily protein	Soltu.DM.07G024520.Hap4	0.298465	0.00764083	3	0.32694	[0.30585106, 0.37125749, 0.34833659, 0.28231293]	5.81817	[4.27405112, 5.710744, 7.07702575, 6.21084897]	0.37248	FALSE
Synt_id_37172	hap1	Protein of unknown function (DUF3506)	Soltu.DM.06G026560.Hap1	0.299588	0.00235281	4	0.248107	[0.23940678, 0.25204274, 0.23232695, 0.26865063]	23.3525	[25.19831876, 18.46780923, 25.0876587, 24.65632211]	0.373827	FALSE
Synt_id_37743	hap1	conserved hypothetical protein	Soltu.DM.06G031220.Hap1	0.300042	0.0136202	4	0.263532	[0.28025478, 0.2527945, 0.26231994, 0.25875796]	13.1346	[13.08231298, 13.53998981, 13.75646579, 12.15979467]	0.374339	FALSE
Synt_id_11000	hap2	Embryo-specific protein 3, (ATS3)	Soltu.DM.01G042940.Hap2	0.300167	0.0298024	4	0.282006	[0.20467836, 0.29268293, 0.30434783, 0.32631579]	1.80567	[1.30079817, 2.21061058, 1.39155001, 2.31971468]	0.37444	FALSE
Synt_id_62831	hap1	CwfJ-like family protein / zinc finger (CCCH-type) family protein	Soltu.DM.12G025840.Hap1	0.30035	0.0302185	4	0.279856	[0.28278689, 0.29045643, 0.30181818, 0.2443609]	2.88004	[2.56443067, 3.2238071, 3.29996145, 2.43195893]	0.374614	FALSE
Synt_id_47754	hap1	glycosyl hydrolase 9B1	Soltu.DM.09G002770.Hap1	0.300789	0.0277321	4	0.284373	[0.26119403, 0.34536082, 0.26442308, 0.26651481]	3.38807	[3.9023945, 3.08564394, 2.18672144, 4.37752608]	0.375106	FALSE
Synt_id_63839	hap3	microtubule-associated proteins 70-2	Soltu.DM.12G016150.Hap3	0.301032	0.0168232	4	0.23249	[0.2122905, 0.23862069, 0.24327785, 0.23577236]	7.19148	[5.64918061, 7.96740897, 7.55412861, 7.59519482]	0.375354	FALSE
Synt_id_21699	hap4	Calcium-binding EF-hand family protein	Soltu.DM.03G031690.Hap4	0.3012	0.00493392	4	0.253536	[0.20879121, 0.27385892, 0.32673267, 0.2047619]	2.1712	[1.41229515, 3.03958955, 2.62406573, 1.60883437]	0.375508	FALSE
Synt_id_52845	hap2		Soltu.DM.09G030460.Hap2	0.301633	0.0375303	4	0.2989	[0.26027397, 0.32110092, 0.3364486, 0.27777778]	1.88787	[2.8245903, 1.61190355, 1.43130858, 1.68366388]	0.375994	FALSE
Synt_id_63766	hap2		Soltu.DM.12G015840.Hap2	0.30191	0.0176872	4	0.231244	[0.21016949, 0.2442953, 0.23624161, 0.23427041]	6.63388	[4.60854207, 8.38189845, 6.99750861, 6.54758174]	0.376284	FALSE
Synt_id_36822	hap2	Single hybrid motif superfamily protein	Soltu.DM.06G023720.Hap2	0.301957	0.0230435	4	0.272867	[0.27188082, 0.28235294, 0.25961538, 0.2776204]	4.72832	[5.42618664, 5.52652645, 4.29392574, 3.66664578]	0.376287	FALSE
Synt_id_37528	hap1	conserved hypothetical protein	Soltu.DM.06G029510.Hap1	0.302229	0.0163109	4	0.232918	[0.19251337, 0.24859551, 0.24394184, 0.24662162]	5.9079	[4.01389148, 8.15162652, 6.00354432, 5.46255391]	0.37657	FALSE
Synt_id_11508	hap4	UNC-50 family protein	Soltu.DM.01G046940.Hap4	0.302863	0.0153812	4	0.232955	[0.20967742, 0.27454545, 0.20556745, 0.24202899]	4.97956	[2.89892163, 6.95421245, 3.81682288, 6.24826372]	0.377305	FALSE
Synt_id_23255	hap1	conserved hypothetical protein	Soltu.DM.04G007110.Hap1	0.303135	0.0266328	4	0.220372	[0.23529412, 0.21910112, 0.18571429, 0.24137931]	2.66432	[3.41924089, 3.59224219, 1.55058429, 2.09522616]	0.37759	FALSE
Synt_id_11476	hap1	SWIB/MDM2 domain superfamily protein	Soltu.DM.01G046710.Hap1	0.303287	0.039367	4	0.208324	[0.21212121, 0.19811321, 0.21138211, 0.21167883]	1.09667	[1.30079817, 0.96714213, 1.03372286, 1.08502783]	0.377723	FALSE
Synt_id_21704	hap1	FAR1-related sequence	Soltu.DM.03G031740.Hap1	0.303557	0.00712273	4	0.256083	[0.28480204, 0.21290323, 0.26127168, 0.26535342]	7.98013	[8.2879426, 6.0791791, 8.98543719, 8.5679784]	0.378004	FALSE
Synt_id_48600	hap1	tetratricopeptide repeat (TPR)-containing protein	Soltu.DM.09G008920.Hap1	0.304034	0.0263246	4	0.225749	[0.25219941, 0.23786408, 0.19444444, 0.21848739]	2.78859	[3.19624692, 2.25666497, 2.78310001, 2.91835072]	0.378543	FALSE
Synt_id_36805	hap3	ATPase, F0/V0 complex, subunit C protein	Soltu.DM.06G023580.Hap3	0.304225	0.0131017	4	0.237359	[0.22591093, 0.24046076, 0.24799197, 0.23507181]	11.8019	[10.36921967, 15.38216529, 9.8203672, 11.63598813]	0.378709	FALSE
Synt_id_37173	hap2	conserved hypothetical protein	Soltu.DM.06G026570.Hap2	0.304256	0.0381255	4	0.285194	[0.29813665, 0.30526316, 0.28395062, 0.25342466]	1.91709	[1.78395177, 2.67115445, 1.8288943, 1.38434585]	0.378709	FALSE
Synt_id_37568	hap4	Jojoba acyl CoA reductase-related male sterility protein	Soltu.DM.06G029820.Hap4	0.304525	0.0143148	4	0.237851	[0.23370577, 0.2414966, 0.25252525, 0.2236756]	9.65095	[9.32858113, 6.53972297, 9.93964291, 12.79584547]	0.378988	FALSE
Synt_id_21745	hap3	Rad23 UV excision repair protein family	Soltu.DM.03G032000.Hap3	0.304907	0.01119	4	0.261539	[0.26845638, 0.25890132, 0.2563818, 0.2624148]	19.2107	[14.86626475, 23.44168303, 18.3684601, 20.16655177]	0.379409	FALSE
Synt_id_23681	hap1	alpha/beta-Hydrolases superfamily protein	Soltu.DM.04G010340.Hap1	0.305272	0.0205649	4	0.229047	[0.24822695, 0.23670213, 0.20545073, 0.22580645]	4.60911	[5.20319266, 4.09884045, 3.89634002, 5.2380654]	0.379806	FALSE
Synt_id_62971	hap3	PPPDE putative thiol peptidase family protein	Soltu.DM.12G024740.Hap3	0.305316	0.0154164	4	0.237691	[0.25311203, 0.19945355, 0.29357798, 0.20462046]	2.62333	[2.26710538, 3.36197026, 2.54454858, 2.31971468]	0.379806	FALSE
Synt_id_36836	hap3	methyl-CPG-binding domain	Soltu.DM.06G023830.Hap3	0.305441	4.11174e-05	4	0.249291	[0.2632291, 0.24449475, 0.25351044, 0.23593014]	51.1868	[65.07707396, 54.71261187, 53.11745171, 31.83995465]	0.379906	FALSE
Synt_id_66359	hap1	RNA-binding KH domain-containing protein	Soltu.DM.12G008620.Hap1	0.3056	0.0181754	4	0.234354	[0.20783133, 0.30131004, 0.21643836, 0.21183801]	2.85683	[2.56443067, 3.17775271, 3.14092716, 2.54420319]	0.380049	FALSE
Synt_id_28172	hap1	GDSL-like Lipase/Acylhydrolase superfamily protein	Soltu.DM.04G036910.Hap1	0.305723	0.0220217	4	0.275617	[0.25402504, 0.30174564, 0.25602968, 0.29066667]	5.10375	[5.27752399, 5.57258084, 5.48668289, 4.07820806]	0.380146	FALSE
Synt_id_37833	hap2	Tetratricopeptide repeat (TPR)-like superfamily protein	Soltu.DM.06G031810.Hap2	0.305894	0.00559975	4	0.24313	[0.26633166, 0.16911765, 0.21428571, 0.32278481]	1.5623	[1.96978008, 1.0592509, 1.31203286, 1.90815239]	0.380303	FALSE
Synt_id_47937	hap2	Nucleotide-diphospho-sugar transferases superfamily protein	Soltu.DM.09G004290.Hap2	0.306122	0.00342982	4	0.252051	[0.25174825, 0.24855491, 0.30434783, 0.20355412]	3.03841	[2.67592766, 1.98033865, 2.78310001, 4.71425886]	0.380531	FALSE
Synt_id_58486	hap1	Protein of unknown function (DUF3550/UPF0682)	Soltu.DM.11G003410.Hap1	0.30651	0.0176991	4	0.270063	[0.27541828, 0.29330709, 0.26998689, 0.24154026]	7.68767	[7.95345164, 6.86210368, 8.19026576, 7.74485383]	0.380957	FALSE
Synt_id_28365	hap1	Plant protein of unknown function (DUF863)	Soltu.DM.05G000400.Hap1	0.307416	0.0163274	4	0.267909	[0.27562642, 0.31728045, 0.22758621, 0.25114155]	4.42671	[4.49704509, 5.15809136, 3.93609859, 4.11562281]	0.382028	FALSE
Synt_id_35303	hap1	autophagy 3 (APG3)	Soltu.DM.06G012460.Hap1	0.307602	0.0114267	4	0.260794	[0.26494725, 0.26331361, 0.26108108, 0.25383543]	18.5536	[16.79887917, 24.59304271, 19.2033901, 13.61897003]	0.382203	FALSE
Synt_id_66297	hap4	Nuclear pore protein 84 / 107 domain containing protein	Soltu.DM.12G008970.Hap4	0.308774	0.0238882	4	0.221296	[0.22811671, 0.1875, 0.22462203, 0.24494382]	3.33591	[3.19624692, 1.93428426, 4.13489145, 4.07820806]	0.383603	FALSE
Synt_id_20903	hap1	alpha/beta-Hydrolases superfamily protein	Soltu.DM.03G025150.Hap1	0.309016	0.0180008	4	0.267771	[0.24126456, 0.25557461, 0.27721335, 0.2970297]	6.64492	[5.38902097, 6.86210368, 7.59388718, 6.73465551]	0.383849	FALSE
Synt_id_21755	hap4	P-loop containing nucleoside triphosphate hydrolases superfamily protein	Soltu.DM.03G032070.Hap4	0.309124	0.0151892	4	0.233931	[0.25318761, 0.18481013, 0.26315789, 0.2345679]	4.49047	[5.166027, 3.36197026, 5.16861431, 4.26528182]	0.383927	FALSE
Synt_id_11517	hap2	Leucine-rich repeat (LRR) family protein	Soltu.DM.01G047020.Hap2	0.309572	0.0200742	4	0.22872	[0.27518428, 0.23183391, 0.19805195, 0.20980926]	3.1386	[4.16255413, 3.08564394, 2.42527287, 2.88093597]	0.384427	FALSE
Synt_id_11514	hap1	translocon at inner membrane of chloroplasts	Soltu.DM.01G046990.Hap1	0.309715	0.0109643	4	0.239822	[0.22949947, 0.23449713, 0.25954693, 0.23574368]	16.9223	[16.01840027, 20.72447419, 15.94318723, 15.00331588]	0.384549	FALSE
Synt_id_66836	hap4	PCF11P-similar protein	Soltu.DM.12G004960.Hap4	0.310065	0.0169194	4	0.236106	[0.21016949, 0.27514793, 0.24519231, 0.21391304]	4.89417	[4.60854207, 4.283058, 6.08306146, 4.6020146]	0.384927	FALSE
Synt_id_37044	hap1	PLC-like phosphodiesterases superfamily protein	Soltu.DM.06G025490.Hap1	0.310252	0.0126823	4	0.238084	[0.24979592, 0.22760291, 0.23478261, 0.24015444]	13.0334	[11.37269254, 17.31644955, 11.80829578, 11.63598813]	0.385103	FALSE
Synt_id_23321	hap4	RNA-binding (RRM/RBD/RNP motifs) family protein	Soltu.DM.04G007590.Hap4	0.31069	0.0211177	4	0.228173	[0.20841683, 0.21078431, 0.24640288, 0.24708625]	4.3097	[3.86522884, 3.96067729, 5.44692431, 3.9659638]	0.385591	FALSE
Synt_id_48448	hap1	alfin-like	Soltu.DM.09G007970.Hap1	0.311035	0.0445864	4	0.297212	[0.31496063, 0.30357143, 0.30841121, 0.26190476]	1.3998	[1.48662648, 1.56584916, 1.31203286, 1.23468684]	0.385921	FALSE
Synt_id_32323	hap1	glycerol-3-phosphate acyltransferase	Soltu.DM.05G023060.Hap1	0.311047	0.0135458	4	0.23611	[0.24872232, 0.2481203, 0.25324675, 0.19435216]	5.90126	[5.42618664, 7.59897387, 6.20233718, 4.37752608]	0.385921	FALSE
Synt_id_37709	hap1	VIRE2 interacting protein/NOT2 / NOT3 / NOT5 family/NOT2 / NOT3 / NOT5 family	Soltu.DM.06G031060.Hap1	0.311145	0.0179288	4	0.229911	[0.22606383, 0.21749409, 0.22608696, 0.25]	6.11624	[6.31816252, 4.23700361, 6.20233718, 7.70743908]	0.385987	FALSE
Synt_id_47826	hap1	TBP-associated factor	Soltu.DM.09G003360.Hap1	0.311932	0.0200144	4	0.269039	[0.25454545, 0.24713959, 0.28924162, 0.2852292]	6.00595	[6.2438312, 4.97387381, 6.52040575, 6.28567847]	0.386906	FALSE
Synt_id_21631	hap4	stromal cell-derived factor 2-like protein precursor	Soltu.DM.03G031150.Hap4	0.312062	0.0211766	4	0.227781	[0.21006565, 0.24444444, 0.2240566, 0.23255814]	4.41806	[3.56790354, 6.58577736, 3.77706431, 3.74147528]	0.387012	FALSE
Synt_id_32369	hap2	prefoldin	Soltu.DM.05G023370.Hap2	0.312477	0.0218474	4	0.227539	[0.2275, 0.21621622, 0.21052632, 0.25591398]	4.09565	[3.38207523, 5.52652645, 3.02165144, 4.45235559]	0.387434	FALSE
Synt_id_62128	hap4	Calcium-binding EF-hand family protein	Soltu.DM.11G025310.Hap4	0.312494	0.0229199	4	0.228506	[0.21676301, 0.2124105, 0.26047904, 0.22437137]	3.67134	[2.78742464, 4.09884045, 3.45899573, 4.34011133]	0.387434	FALSE
Synt_id_42426	hap3	Alg9-like mannosyltransferase family	Soltu.DM.07G023680.Hap3	0.312702	0.0106647	4	0.262334	[0.26315789, 0.29513889, 0.24977857, 0.24125874]	11.614	[10.59221364, 11.74386871, 11.2119172, 12.90808972]	0.387636	FALSE
Synt_id_4761	hap4	Rho GTPase activation protein (RhoGAP) with PH domain	Soltu.DM.01G005570.Hap4	0.312879	0.0101614	4	0.240745	[0.25764994, 0.24532536, 0.23228346, 0.22772277]	16.5262	[15.64674365, 15.10583897, 16.42029009, 18.93186493]	0.387799	FALSE
Synt_id_6089	hap1	RING/U-box superfamily protein	Soltu.DM.01G012820.Hap1	0.313588	0.0133747	4	0.236515	[0.22307692, 0.24559778, 0.24418605, 0.23319838]	11.301	[9.70023775, 12.20441258, 12.52395007, 10.77544881]	0.388621	FALSE
Synt_id_13616	hap2	Ribosomal protein L34e superfamily protein	Soltu.DM.02G009660.Hap2	0.314165	0.0385118	4	0.208187	[0.21830986, 0.22282609, 0.22018349, 0.17142857]	1.16701	[1.15213552, 1.88822987, 0.95420572, 0.67346555]	0.389279	FALSE
Synt_id_11184	hap2	K+ uptake permease	Soltu.DM.01G044390.Hap2	0.314599	0.0176989	4	0.233976	[0.23787167, 0.24413146, 0.23193916, 0.22195986]	6.18716	[5.64918061, 4.78965626, 7.27581861, 7.03397353]	0.389761	FALSE
Synt_id_62808	hap3	photosystem II subunit X	Soltu.DM.12G026030.Hap3	0.31485	0.0221654	4	0.224641	[0.23803364, 0.26136364, 0.18316832, 0.216]	3.61721	[6.83848179, 2.11850181, 1.47106715, 4.04079331]	0.390015	FALSE
Synt_id_62735	hap3	SPX domain gene	Soltu.DM.12G026570.Hap3	0.315067	0.0377908	4	0.207538	[0.22222222, 0.2137931, 0.2371134, 0.15702479]	1.25202	[1.04063853, 1.427686, 1.8288943, 0.7108803]	0.390227	FALSE
Synt_id_21668	hap4	SPFH/Band 7/PHB domain-containing membrane-associated protein family	Soltu.DM.03G031440.Hap4	0.31653	0.00214288	4	0.252714	[0.2507215, 0.25314582, 0.27325843, 0.23373083]	26.7928	[25.83013501, 31.50120078, 24.17321156, 25.66652044]	0.391981	FALSE
Synt_id_8339	hap3	conserved hypothetical protein	Soltu.DM.01G022050.Hap3	0.316927	0.0334134	4	0.219777	[0.22292994, 0.24698795, 0.18918919, 0.22]	1.62628	[1.30079817, 1.88822987, 1.66986001, 1.64624912]	0.392417	FALSE
Synt_id_64951	hap2	Xanthine/uracil permease family protein	Soltu.DM.12G018540.Hap2	0.317838	0.00716342	4	0.242504	[0.25726435, 0.21295607, 0.25182039, 0.24797508]	14.5134	[13.49113526, 13.17155471, 16.49980723, 14.89107162]	0.393488	FALSE
Synt_id_21171	hap2	Leucine-rich repeat protein kinase family protein	Soltu.DM.03G027360.Hap2	0.317961	0.0278152	4	0.226016	[0.25531915, 0.26618705, 0.1942446, 0.18831169]	1.79437	[2.22993971, 1.70401232, 1.07348143, 2.17005566]	0.393582	FALSE
Synt_id_9827	hap2	NAD-dependent malic enzyme	Soltu.DM.01G033110.Hap2	0.318052	0.00839382	4	0.258417	[0.27468124, 0.24806535, 0.25723684, 0.25368336]	30.2798	[28.02290906, 26.57338136, 31.09120302, 35.43177092]	0.393637	FALSE
Synt_id_11966	hap2	RNA-binding (RRM/RBD/RNP motifs) family protein	Soltu.DM.01G050510.Hap2	0.318815	0.0199376	3	0.356972	[0.34978843, 0.39514349, 0.34962406, 0.33333333]	9.43937	[9.21708415, 8.24373529, 11.09264149, 9.20402919]	0.394524	FALSE
Synt_id_62938	hap1	AAA-type ATPase family protein / ankyrin repeat family protein	Soltu.DM.12G024980.Hap1	0.319377	0.0129558	4	0.235188	[0.25378347, 0.21380471, 0.21455939, 0.25860374]	7.61764	[8.10211429, 5.84890716, 6.67944004, 9.84007999]	0.395163	FALSE
Synt_id_11648	hap1	P-loop containing nucleoside triphosphate hydrolases superfamily protein	Soltu.DM.01G048070.Hap1	0.319655	0.0149632	4	0.233705	[0.23935091, 0.22082585, 0.20761246, 0.26702997]	5.53864	[4.3855481, 5.66468961, 4.7710286, 7.33329155]	0.395449	FALSE
Synt_id_47792	hap1	F-box/RNI-like/FBD-like domains-containing protein	Soltu.DM.09G003110.Hap1	0.319911	0.0188489	4	0.274652	[0.2779661, 0.35365854, 0.22570533, 0.24127907]	2.9217	[3.04758427, 2.67115445, 2.86261716, 3.10542448]	0.395709	FALSE
Synt_id_37475	hap4	F-box protein	Soltu.DM.06G029030.Hap4	0.320116	0.0328253	4	0.216253	[0.20930233, 0.20472441, 0.23444976, 0.21653543]	1.63534	[1.33796383, 1.19741406, 1.94817001, 2.05781141]	0.395904	FALSE
Synt_id_41369	hap1	Rubisco methyltransferase family protein	Soltu.DM.07G015080.Hap1	0.320852	0.0124063	3	0.320651	[0.32122588, 0.3062458, 0.31597846, 0.33915212]	20.8457	[21.03576463, 21.00080052, 20.99252583, 20.35362554]	0.396757	FALSE
Synt_id_66508	hap3	conserved hypothetical protein	Soltu.DM.12G007530.Hap3	0.321408	0.0090814	4	0.258372	[0.23789765, 0.248, 0.29381966, 0.25376884]	9.22544	[6.39249384, 11.421488, 11.52998578, 7.55778007]	0.397388	FALSE
Synt_id_20836	hap1	SAP domain-containing protein	Soltu.DM.03G024650.Hap1	0.321589	0.0278485	4	0.278536	[0.25938567, 0.28242075, 0.31854839, 0.25378788]	3.24641	[2.8245903, 4.51332994, 3.14092716, 2.50678844]	0.397554	FALSE
Synt_id_37126	hap2	SPFH/Band 7/PHB domain-containing membrane-associated protein family	Soltu.DM.06G026180.Hap2	0.32178	0.00397301	4	0.255028	[0.25859873, 0.24498645, 0.23218673, 0.28433946]	15.7736	[15.08925873, 20.81658297, 15.02874008, 12.15979467]	0.397732	FALSE
Synt_id_22188	hap3	hydroxyproline-rich glycoprotein family protein	Soltu.DM.03G035750.Hap3	0.32225	0.0266029	4	0.224702	[0.23443223, 0.21864952, 0.21671827, 0.22900763]	2.63457	[2.37860236, 3.13169832, 2.78310001, 2.24488517]	0.398255	FALSE
Synt_id_38902	hap1	transducin family protein / WD-40 repeat family protein	Soltu.DM.07G004730.Hap1	0.322696	0.0289298	4	0.222575	[0.21674877, 0.22112211, 0.20242915, 0.25]	2.17296	[1.63528912, 3.08564394, 1.98792858, 1.9829819]	0.398748	FALSE
Synt_id_11603	hap1	autophagy	Soltu.DM.01G047690.Hap1	0.322901	0.0169592	4	0.236252	[0.23389831, 0.26824458, 0.22904368, 0.21382008]	6.31036	[5.12886134, 6.26339665, 7.7131629, 6.13601946]	0.398944	FALSE
Synt_id_42381	hap3	Ribosomal protein L13 family protein	Soltu.DM.07G023330.Hap3	0.323214	0.0259303	4	0.222538	[0.23244552, 0.20640569, 0.23076923, 0.22053232]	2.63902	[3.56790354, 2.67115445, 2.14696287, 2.17005566]	0.399272	FALSE
Synt_id_13616	hap4	Ribosomal protein L34e superfamily protein	Soltu.DM.02G009660.Hap4	0.32374	0.0410275	4	0.290227	[0.26056338, 0.30978261, 0.24770642, 0.34285714]	1.60516	[1.37512949, 2.62510006, 1.07348143, 1.3469311]	0.399824	FALSE
Synt_id_52175	hap1	endonuclease III	Soltu.DM.09G025490.Hap1	0.323755	0.0364342	3	0.298626	[0.38053097, 0.23333333, 0.31707317, 0.26356589]	1.42758	[1.59812346, 1.28952284, 1.55058429, 1.2721016]	0.399824	FALSE
Synt_id_10705	hap2	agenet domain-containing protein	Soltu.DM.01G040520.Hap2	0.324376	0.0288462	4	0.220832	[0.19905213, 0.22916667, 0.25088339, 0.20422535]	2.14507	[1.5609578, 2.02639303, 2.82285859, 2.17005566]	0.400534	FALSE
Synt_id_11428	hap4	telomere repeat binding factor	Soltu.DM.01G046340.Hap4	0.324637	0.036385	4	0.211759	[0.26530612, 0.21511628, 0.20382166, 0.1627907]	1.30286	[1.44946081, 1.70401232, 1.27227429, 0.78570981]	0.400742	FALSE
Synt_id_37100	hap1	myb domain protein	Soltu.DM.06G025970.Hap1	0.324638	0.0297653	4	0.225306	[0.18992248, 0.27564103, 0.23012552, 0.2055336]	1.98344	[1.82111743, 1.98033865, 2.18672144, 1.94556715]	0.400742	FALSE
Synt_id_4403	hap1	TPX2 (targeting protein for Xklp2) protein family	Soltu.DM.01G002520.Hap1	0.324866	0.00820007	4	0.258467	[0.27169647, 0.26995565, 0.24231128, 0.24990359]	22.6255	[23.15420736, 22.42848652, 20.67445725, 24.24475983]	0.400964	FALSE
Synt_id_37853	hap2	cytosolic enolase	Soltu.DM.06G031960.Hap2	0.325055	0.0237894	4	0.274838	[0.26203209, 0.26706231, 0.30473373, 0.26552463]	4.13042	[3.64223486, 4.14489484, 4.09513288, 4.63942935]	0.40114	FALSE
Synt_id_63765	hap1	transcription regulator NOT2/NOT3/NOT5 family protein	Soltu.DM.12G015830.Hap1	0.325814	0.0197637	4	0.269989	[0.27298851, 0.27083333, 0.2593985, 0.27673649]	6.76936	[7.06147576, 2.39482813, 8.23002433, 9.39110296]	0.402018	FALSE
Synt_id_48390	hap1	CAX-interacting protein	Soltu.DM.09G007600.Hap1	0.325924	0.0213524	4	0.272385	[0.27168576, 0.2594235, 0.28132388, 0.27710843]	4.93282	[6.16949987, 5.38836329, 4.73127003, 3.44215726]	0.402095	FALSE
Synt_id_46883	hap1	Ubiquitin-like superfamily protein	Soltu.DM.08G025140.Hap1	0.325974	0.0204094	3	0.315738	[0.24229075, 0.3245614, 0.37125749, 0.32484076]	2.45633	[2.0441114, 3.40802465, 2.46503144, 1.90815239]	0.402099	FALSE
Synt_id_37502	hap4	Succinate dehydrogenase subunit 6, mitochondrial	Soltu.DM.06G029290.Hap4	0.326122	0.0337377	4	0.216472	[0.21387283, 0.239819, 0.23134328, 0.18085106]	1.58016	[1.37512949, 2.44088252, 1.23251572, 1.2721016]	0.402223	FALSE
Synt_id_37279	hap3	flower-specific, phytochrome-associated protein phosphatase	Soltu.DM.06G027330.Hap3	0.326589	0.00795609	4	0.24218	[0.24354041, 0.24174708, 0.24128828, 0.24214518]	18.3201	[16.46438822, 21.92188826, 18.16966724, 16.72439451]	0.402665	FALSE
Synt_id_23323	hap1	pumilio	Soltu.DM.04G007610.Hap1	0.326629	0.0172726	4	0.268243	[0.21923937, 0.29051988, 0.28899083, 0.27422003]	4.81881	[3.64223486, 4.37516677, 5.00958003, 6.24826372]	0.402665	FALSE
Synt_id_37889	hap2	pfkB-like carbohydrate kinase family protein	Soltu.DM.06G032260.Hap2	0.326658	0.0215637	4	0.22757	[0.23794212, 0.25423729, 0.18817204, 0.22992701]	3.94354	[2.75025898, 5.52652645, 2.78310001, 4.71425886]	0.402665	FALSE
Synt_id_22146	hap1	proline extensin-like receptor kinase	Soltu.DM.03G035460.Hap1	0.326669	0.022866	4	0.268906	[0.33484163, 0.21088435, 0.24864865, 0.28125]	2.17518	[2.75025898, 1.427686, 1.8288943, 2.6938622]	0.402665	FALSE
Synt_id_35159	hap4	conserved hypothetical protein	Soltu.DM.06G011540.Hap4	0.326955	0.0256738	4	0.275298	[0.27678571, 0.27272727, 0.26170799, 0.2899729]	3.63819	[3.45640656, 3.31591587, 3.77706431, 4.00337855]	0.402959	FALSE
Synt_id_51917	hap2	Ribosomal L22e protein family	Soltu.DM.09G023520.Hap2	0.327033	0.0467393	3	0.381574	[0.38636364, 0.37837838, 0.375, 0.38655462]	1.77535	[1.89544876, 1.93428426, 1.55058429, 1.72107863]	0.402997	FALSE
Synt_id_20972	hap3	Drought-responsive family protein	Soltu.DM.03G025730.Hap3	0.327127	0.01556	4	0.234206	[0.23725286, 0.24353448, 0.23433875, 0.22169811]	8.48682	[8.47377091, 10.40829148, 8.03123147, 7.03397353]	0.403055	FALSE
Synt_id_23300	hap2	HSP20-like chaperones superfamily protein	Soltu.DM.04G007440.Hap2	0.327215	0.00322482	4	0.247175	[0.22012229, 0.26079594, 0.24937965, 0.25840038]	16.3284	[14.71760211, 14.18475123, 15.9829458, 20.42845504]	0.403104	FALSE
Synt_id_33242	hap3	P-loop containing nucleoside triphosphate hydrolases superfamily protein	Soltu.DM.06G003110.Hap3	0.327488	0.0404401	4	0.290912	[0.30935252, 0.2972973, 0.25396825, 0.3030303]	1.56523	[1.59812346, 1.51979477, 1.27227429, 1.87073764]	0.403382	FALSE
Synt_id_37157	hap4	Xanthine/uracil permease family protein	Soltu.DM.06G026460.Hap4	0.327652	0.0116504	4	0.238174	[0.19285714, 0.20338983, 0.30331754, 0.25313283]	2.49709	[2.00694574, 1.65795794, 2.54454858, 3.77889004]	0.403526	FALSE
Synt_id_11847	hap3	conserved hypothetical protein	Soltu.DM.01G049610.Hap3	0.327915	0.00267868	4	0.247468	[0.26241135, 0.30033003, 0.23348018, 0.19365079]	2.83268	[2.75025898, 4.19094923, 2.1072043, 2.28229992]	0.403792	FALSE
Synt_id_38285	hap4	alpha/beta-Hydrolases superfamily protein	Soltu.DM.07G000310.Hap4	0.328683	0.0208663	4	0.229958	[0.22295806, 0.2566586, 0.21757322, 0.22264151]	4.29633	[3.75373185, 4.88176503, 4.13489145, 4.41494083]	0.404679	FALSE
Synt_id_66759	hap3	BRI1 kinase inhibitor	Soltu.DM.12G005660.Hap3	0.328958	0.0208929	4	0.228946	[0.23252688, 0.26239067, 0.215311, 0.20555556]	4.23038	[6.42965951, 4.14489484, 3.57827145, 2.76869171]	0.40496	FALSE
Synt_id_13350	hap2	transducin family protein / WD-40 repeat family protein	Soltu.DM.02G007730.Hap2	0.329966	0.0272966	4	0.224001	[0.25855513, 0.2406015, 0.17898833, 0.21785714]	2.02805	[2.52726501, 1.47374039, 1.8288943, 2.28229992]	0.406142	FALSE
Synt_id_20880	hap4	glucan synthase-like	Soltu.DM.03G024970.Hap4	0.330091	0.0158313	2	0.515001	[0.51199262, 0.51193634, 0.51355422, 0.52252252]	22.89	[20.62694235, 17.77699342, 27.11534586, 26.04066797]	0.406178	FALSE
Synt_id_20880	hap2	glucan synthase-like	Soltu.DM.03G024970.Hap2	0.330091	0.0158313	2	0.484999	[0.48800738, 0.48806366, 0.48644578, 0.47747748]	21.5221	[19.66063514, 16.94801445, 25.68403728, 23.7957828]	0.406178	FALSE
Synt_id_47747	hap1	Intron maturase, type II family protein	Soltu.DM.09G002700.Hap1	0.330282	0.0341645	4	0.216558	[0.18055556, 0.22727273, 0.26701571, 0.19138756]	1.41049	[0.96630721, 1.15135968, 2.02768715, 1.49659011]	0.406317	FALSE
Synt_id_21108	hap1	SufE/NifU family protein	Soltu.DM.03G026780.Hap1	0.330299	0.018479	4	0.268293	[0.26599749, 0.26858877, 0.26537217, 0.27321429]	7.0689	[7.87912032, 8.15162652, 6.52040575, 5.72445718]	0.406317	FALSE
Synt_id_20908	hap1	protein-l-isoaspartate methyltransferase	Soltu.DM.03G025200.Hap1	0.330504	0.0133754	4	0.263594	[0.29787234, 0.25738397, 0.22309198, 0.27602906]	5.86739	[6.2438312, 8.42795284, 4.53247717, 4.26528182]	0.40651	FALSE
Synt_id_63766	hap4		Soltu.DM.12G015840.Hap4	0.331221	0.0173271	4	0.268678	[0.29152542, 0.26845638, 0.25100671, 0.26372155]	7.60223	[6.39249384, 9.21087742, 7.4348529, 7.37070631]	0.407334	FALSE
Synt_id_53530	hap3	Protein of unknown function (DUF789)	Soltu.DM.10G004320.Hap3	0.331419	0.0274454	4	0.224612	[0.17283951, 0.25980392, 0.24166667, 0.22413793]	1.94175	[1.5609578, 2.44088252, 2.30599716, 1.45917536]	0.407518	FALSE
Synt_id_63699	hap1	formin homology	Soltu.DM.12G019570.Hap1	0.331626	0.0192663	4	0.229309	[0.21276596, 0.2446184, 0.22385321, 0.236]	5.05075	[2.97325295, 5.75679839, 4.85054574, 6.62241125]	0.407714	FALSE
Synt_id_19968	hap3	C2H2-like zinc finger protein	Soltu.DM.03G017980.Hap3	0.331954	0.0253559	4	0.273661	[0.268, 0.24390244, 0.25614035, 0.32659933]	2.94624	[2.49009935, 2.76326323, 2.90237573, 3.62923102]	0.408058	FALSE
Synt_id_61583	hap1	endonucleases	Soltu.DM.11G021240.Hap1	0.333333	0.024642	4	0.223874	[0.22126437, 0.21164021, 0.21634615, 0.24624625]	2.83755	[2.86175597, 1.84217548, 3.57827145, 3.06800973]	0.409652	FALSE
Synt_id_58616	hap4	Flavin containing amine oxidoreductase family protein	Soltu.DM.11G004390.Hap4	0.333347	0.0245267	4	0.277996	[0.27899687, 0.31598513, 0.24691358, 0.27008929]	3.93135	[3.30774391, 3.9146229, 3.97585716, 4.52718509]	0.409652	FALSE
Synt_id_23288	hap3	conserved hypothetical protein	Soltu.DM.04G007360.Hap3	0.333459	0.0309857	3	0.360537	[0.36086957, 0.31891892, 0.40133779, 0.36102236]	3.70021	[3.08474994, 2.71720884, 4.7710286, 4.22786707]	0.409731	FALSE
Synt_id_38578	hap4	Cyclophilin-like peptidyl-prolyl cis-trans isomerase family protein	Soltu.DM.07G002520.Hap4	0.334077	0.0165898	4	0.233663	[0.28333333, 0.1626506, 0.21910112, 0.26956522]	1.62029	[2.52726501, 1.24346845, 1.55058429, 1.15985734]	0.410431	FALSE
Synt_id_41554	hap1	ethylene response factor	Soltu.DM.07G016680.Hap1	0.334577	0.018854	4	0.231122	[0.21698113, 0.21126761, 0.2429078, 0.25333333]	5.09691	[5.12886134, 4.83571065, 5.44692431, 4.97616213]	0.410985	FALSE
Synt_id_62831	hap3	CwfJ-like family protein / zinc finger (CCCH-type) family protein	Soltu.DM.12G025840.Hap3	0.33489	0.000550109	4	0.249766	[0.27459016, 0.19087137, 0.22909091, 0.30451128]	2.536	[2.49009935, 2.11850181, 2.50479001, 3.03059498]	0.41131	FALSE
Synt_id_37041	hap3	TEOSINTE BRANCHED 1, cycloidea and PCF transcription factor	Soltu.DM.06G025480.Hap3	0.335109	0.0128368	4	0.255335	[0.3019802, 0.16666667, 0.245, 0.30769231]	1.93453	[2.26710538, 0.82897897, 1.94817001, 2.6938622]	0.411521	FALSE
Synt_id_10742	hap2	plant adhesion molecule	Soltu.DM.01G040850.Hap2	0.33521	0.0208195	4	0.228649	[0.26258206, 0.21012658, 0.23319328, 0.20869565]	4.07185	[4.45987943, 3.82251413, 4.41320145, 3.59181627]	0.411585	FALSE
Synt_id_28031	hap4	inositol-pentakisphosphate 2-kinase	Soltu.DM.04G035760.Hap4	0.335602	0.0187322	4	0.232154	[0.24586777, 0.2259887, 0.228482, 0.22827939]	5.19189	[4.42271376, 5.52652645, 5.80475146, 5.01357688]	0.412002	FALSE
Synt_id_22194	hap4	ARM repeat superfamily protein	Soltu.DM.03G035780.Hap4	0.335646	0.027321	4	0.227424	[0.25242718, 0.26589595, 0.19920319, 0.19217082]	2.01486	[1.93261442, 2.11850181, 1.98792858, 2.02039665]	0.412002	FALSE
Synt_id_21184	hap3	Galactosyltransferase family protein	Soltu.DM.03G027450.Hap3	0.336299	0.0229718	4	0.274132	[0.28266667, 0.27118644, 0.27518428, 0.26748971]	4.2352	[3.93956016, 3.68435097, 4.45296002, 4.86391787]	0.412744	FALSE
Synt_id_48262	hap3	Protein of unknown function (DUF630 and DUF632)	Soltu.DM.09G006850.Hap3	0.336706	0.0202344	4	0.230546	[0.22123894, 0.24210526, 0.19529412, 0.2635468]	3.31713	[2.78742464, 3.17775271, 3.29996145, 4.00337855]	0.413184	FALSE
Synt_id_28174	hap4	Subtilisin-like serine endopeptidase family protein	Soltu.DM.04G036930.Hap4	0.336765	0.0258286	4	0.220592	[0.28169014, 0.16831683, 0.16793893, 0.26442308]	1.30051	[1.48662648, 0.78292458, 0.87468858, 2.05781141]	0.413197	FALSE
Synt_id_15144	hap1	homologue of NAP57	Soltu.DM.02G021620.Hap1	0.336865	0.0132572	4	0.262878	[0.23770492, 0.24265645, 0.29066265, 0.2804878]	7.3894	[5.38902097, 8.75033355, 7.67340433, 7.74485383]	0.41326	FALSE
Synt_id_32291	hap2	GATA type zinc finger transcription factor family protein	Soltu.DM.05G022800.Hap2	0.337571	0.0191019	3	0.314022	[0.31116688, 0.31347518, 0.31368821, 0.31775701]	8.07894	[9.21708415, 10.17801955, 6.56016432, 6.36050798]	0.414031	FALSE
Synt_id_21767	hap3		Soltu.DM.03G032160.Hap3	0.33759	0.0273309	4	0.274237	[0.26237624, 0.30882353, 0.23843416, 0.28731343]	3.08756	[1.96978008, 4.83571065, 2.6638243, 2.88093597]	0.414031	FALSE
Synt_id_28375	hap2	RING/U-box superfamily protein	Soltu.DM.05G000490.Hap2	0.337995	0.0272463	4	0.279243	[0.2885906, 0.28307692, 0.246875, 0.29842932]	3.1767	[3.19624692, 4.23700361, 3.14092716, 2.13264091]	0.414467	FALSE
Synt_id_33251	hap4	smr (Small MutS Related) domain-containing protein	Soltu.DM.06G003160.Hap4	0.338122	0.0111535	4	0.238716	[0.24920936, 0.22868526, 0.23003992, 0.24692803]	15.4947	[14.64327078, 13.2176091, 18.32870153, 15.78902569]	0.414535	FALSE
Synt_id_65259	hap1	FKBP-like peptidyl-prolyl cis-trans isomerase family protein	Soltu.DM.12G015070.Hap1	0.338148	0.0304171	4	0.219035	[0.19827586, 0.22123894, 0.21505376, 0.24157303]	1.80288	[1.70962045, 2.30271935, 1.59034287, 1.60883437]	0.414535	FALSE
Synt_id_38217	hap4	NPL4-like protein	Soltu.DM.06G034950.Hap4	0.338739	0.00719776	4	0.24318	[0.27943761, 0.21777778, 0.21709402, 0.25840979]	6.01294	[5.90934024, 6.7699949, 5.0493386, 6.32309323]	0.4152	FALSE
Synt_id_11454	hap4	RING/U-box superfamily protein	Soltu.DM.01G046540.Hap4	0.339364	0.0165868	4	0.266906	[0.25285896, 0.26595745, 0.2851296, 0.26367615]	7.90766	[7.39596672, 6.90815806, 8.30954147, 9.01695543]	0.415906	FALSE
Synt_id_37674	hap1	vacuolar proton ATPase A1	Soltu.DM.06G030770.Hap1	0.340064	0.0154794	4	0.233016	[0.2244898, 0.22920892, 0.242, 0.23636364]	7.54987	[6.13233421, 5.20414574, 9.62157434, 9.24144395]	0.416705	FALSE
Synt_id_37942	hap4	mitochondrial 28S ribosomal protein S29-related	Soltu.DM.06G032690.Hap4	0.340994	0.0180157	4	0.231431	[0.23015873, 0.22015915, 0.208981, 0.26642336]	4.60177	[4.31121678, 3.82251413, 4.81078717, 5.46255391]	0.417783	FALSE
Synt_id_11046	hap3	conserved hypothetical protein	Soltu.DM.01G043290.Hap3	0.342262	0.0160446	4	0.265588	[0.2537931, 0.27142857, 0.26955475, 0.2675737]	8.33115	[6.83848179, 8.75033355, 8.90592005, 8.82988167]	0.419278	FALSE
Synt_id_15161	hap3	VACUOLAR SORTING RECEPTOR	Soltu.DM.02G021780.Hap3	0.343134	0.0106134	4	0.259766	[0.2654185, 0.26502146, 0.28027682, 0.22834646]	10.2023	[8.95692451, 11.37543361, 12.88177721, 7.59519482]	0.420285	FALSE
Synt_id_5660	hap2	RING/U-box superfamily protein	Soltu.DM.01G010100.Hap2	0.343188	0.0169436	3	0.315649	[0.3008596, 0.32100109, 0.3177458, 0.32298851]	10.6101	[7.804789, 13.58604419, 10.53602148, 10.51354554]	0.420291	FALSE
Synt_id_8337	hap2	Mitochondrial substrate carrier family protein	Soltu.DM.01G022030.Hap2	0.343294	0.0161204	4	0.233987	[0.21994536, 0.23754789, 0.23491656, 0.24353741]	7.13071	[5.98367156, 8.566116, 7.27581861, 6.69724076]	0.420328	FALSE
Synt_id_46965	hap4	Glycine cleavage T-protein family	Soltu.DM.08G025910.Hap4	0.343317	0.0377211	3	0.293275	[0.2748538, 0.27826087, 0.29239766, 0.32758621]	1.83527	[1.74678611, 1.47374039, 1.98792858, 2.13264091]	0.420328	FALSE
Synt_id_56960	hap4	Ribosomal protein L4/L1 family	Soltu.DM.10G021200.Hap4	0.343598	0.0132038	4	0.262929	[0.27747467, 0.25087108, 0.26062323, 0.2627451]	12.5005	[13.23097563, 13.26366348, 10.97336577, 12.5339422]	0.420611	FALSE
Synt_id_21771	hap2	poly(ADP-ribose) polymerase	Soltu.DM.03G032200.Hap2	0.344039	0.0140108	4	0.237217	[0.26142132, 0.24620573, 0.21832579, 0.22291667]	7.51506	[7.65612635, 6.72394052, 7.67340433, 8.0067571]	0.421091	FALSE
Synt_id_63147	hap4	S-adenosyl-L-methionine-dependent methyltransferases superfamily protein	Soltu.DM.12G023470.Hap4	0.34422	0.0207099	4	0.270333	[0.26839827, 0.28828829, 0.21115538, 0.31349206]	2.94712	[2.30427104, 4.42122116, 2.1072043, 2.95576547]	0.421252	FALSE
Synt_id_66359	hap4	RNA-binding KH domain-containing protein	Soltu.DM.12G008620.Hap4	0.344593	0.0248043	4	0.222018	[0.21084337, 0.20087336, 0.25205479, 0.22429907]	2.76794	[2.60159633, 2.11850181, 3.65778859, 2.6938622]	0.421648	FALSE
Synt_id_9848	hap4	RNAhelicase-like	Soltu.DM.01G033270.Hap4	0.344934	0.0108746	4	0.238615	[0.24301676, 0.2263589, 0.2507188, 0.2343665]	15.907	[16.16706292, 14.00053368, 17.33473724, 16.12575847]	0.422004	FALSE
Synt_id_15152	hap4	Molybdenum cofactor sulfurase family protein	Soltu.DM.02G021690.Hap4	0.345526	0.0195788	4	0.267073	[0.23741007, 0.27532468, 0.278826, 0.27672956]	5.91739	[3.67940053, 9.76353007, 5.28789003, 4.93874737]	0.422667	FALSE
Synt_id_28056	hap3	LisH and RanBPM domains containing protein/LisH and RanBPM domains containing protein/GTP1/OBG family protein/LisH and RanBPM domains containing protein	Soltu.DM.04G035990.Hap3	0.345646	0.0223627	4	0.27153	[0.28045326, 0.23450135, 0.27094972, 0.30021598]	4.18584	[3.67940053, 4.00673168, 3.85658145, 5.20065064]	0.422754	FALSE
Synt_id_41494	hap1	FASCICLIN-like arabinoogalactan	Soltu.DM.07G016150.Hap1	0.346303	0.023546	4	0.22365	[0.22666667, 0.22099448, 0.21387283, 0.23306773]	3.01505	[2.52726501, 3.68435097, 1.47106715, 4.37752608]	0.423496	FALSE
Synt_id_61714	hap4	uridine 5'-monophosphate synthase / UMP synthase (PYRE-F) (UMPS)	Soltu.DM.11G022240.Hap4	0.346353	0.0147983	4	0.26506	[0.26535088, 0.26617179, 0.26645435, 0.26226226]	10.084	[8.99409018, 11.55965116, 9.97940148, 9.80266524]	0.423498	FALSE
Synt_id_61671	hap3	Rho GTPase activating protein with PAK-box/P21-Rho-binding domain	Soltu.DM.11G021940.Hap3	0.346739	0.0134648	4	0.235787	[0.23851417, 0.22149837, 0.24459725, 0.2385399]	9.71924	[9.0684215, 9.39509497, 9.89988434, 10.51354554]	0.423909	FALSE
Synt_id_21766	hap1		Sotub03g031370.Hap1	0.346798	0.0111982	4	0.239663	[0.29206349, 0.25321888, 0.21066667, 0.2027027]	2.88057	[3.41924089, 2.71720884, 3.14092716, 2.24488517]	0.423919	FALSE
Synt_id_12602	hap1	conserved hypothetical protein	Soltu.DM.02G003520.Hap1	0.347956	0.0241478	4	0.27394	[0.25745257, 0.2899729, 0.27009646, 0.27823691]	3.89429	[3.53073788, 4.92781942, 3.33972002, 3.77889004]	0.425274	FALSE
Synt_id_19817	hap3	cytochrome P450, family 76, subfamily C, polypeptide	Soltu.DM.03G016990.Hap3	0.34821	0.00506412	4	0.246101	[0.20571429, 0.32214765, 0.26940639, 0.1871345]	1.7729	[1.33796383, 2.21061058, 2.34575573, 1.19727209]	0.425516	FALSE
Synt_id_38568	hap3	zinc transporter of Arabidopsis thaliana	Soltu.DM.07G002440.Hap3	0.348254	0.00914741	4	0.259396	[0.26554465, 0.26012324, 0.25592217, 0.25599381]	24.2877	[21.11009595, 27.21814278, 24.05393584, 24.76856637]	0.425516	FALSE
Synt_id_59236	hap4	P4H isoform	Soltu.DM.11G009270.Hap4	0.348318	0.0193837	4	0.268261	[0.31558935, 0.24418605, 0.29807692, 0.21518987]	2.34805	[3.08474994, 1.93428426, 2.46503144, 1.90815239]	0.425533	FALSE
Synt_id_37442	hap4	inositol transporter	Soltu.DM.06G028770.Hap4	0.348596	0.00544801	4	0.256668	[0.2123412, 0.288, 0.282, 0.24433249]	4.63936	[4.34838244, 4.97387381, 5.6059586, 3.62923102]	0.425811	FALSE
Synt_id_36452	hap2	basic helix-loop-helix (bHLH) DNA-binding superfamily protein	Soltu.DM.06G020510.Hap2	0.349199	0.0172595	4	0.228969	[0.25888325, 0.17910448, 0.28780488, 0.19008264]	1.68993	[1.89544876, 1.65795794, 2.34575573, 0.86053931]	0.426487	FALSE
Synt_id_37475	hap3	F-box protein	Soltu.DM.06G029030.Hap3	0.35006	0.0314738	4	0.21925	[0.26744186, 0.19685039, 0.19617225, 0.21653543]	1.63722	[1.70962045, 1.15135968, 1.63010144, 2.05781141]	0.427477	FALSE
Synt_id_15132	hap2	20S proteasome alpha subunit C1	Soltu.DM.02G021520.Hap2	0.350567	0.00478354	4	0.25489	[0.23797574, 0.2711666, 0.24634859, 0.26406926]	22.8828	[21.14726161, 32.00779903, 20.11783725, 18.25839938]	0.428035	FALSE
Synt_id_42378	hap3	Protein kinase superfamily protein	Soltu.DM.07G023310.Hap3	0.351088	0.000904142	3	0.336688	[0.2688172, 0.38764045, 0.34210526, 0.34818942]	3.7973	[3.71656619, 3.17775271, 3.61803002, 4.6768441]	0.428583	FALSE
Synt_id_51986	hap1	chloride channel D	Soltu.DM.09G024130.Hap1	0.351116	0.0141206	4	0.23331	[0.2398568, 0.20428571, 0.23813355, 0.25096228]	9.50546	[7.47029804, 6.58577736, 11.76853721, 12.19720942]	0.428583	FALSE
Synt_id_7766	hap3	prefoldin	Soltu.DM.01G019170.Hap3	0.351713	0.0358144	2	0.46448	[0.48717949, 0.44761905, 0.46478873, 0.45833333]	3.77211	[3.53073788, 4.32911239, 3.93609859, 3.29249825]	0.429251	FALSE
Synt_id_58710	hap1	conserved hypothetical protein	Soltu.DM.11G005110.Hap1	0.351805	0.0244604	4	0.270975	[0.29243354, 0.24840764, 0.26639344, 0.27666667]	3.64917	[5.31468965, 3.59224219, 2.58430716, 3.10542448]	0.4293	FALSE
Synt_id_10701	hap4	Serine hydrolase (FSH1) domain containing protein	Soltu.DM.01G040480.Hap4	0.352016	0.0204603	4	0.232922	[0.2027972, 0.232, 0.32075472, 0.17613636]	1.23126	[1.07780419, 1.33557723, 1.35179144, 1.15985734]	0.429497	FALSE
Synt_id_37239	hap3	NAD(P)-binding Rossmann-fold superfamily protein	Soltu.DM.06G027060.Hap3	0.352243	0.0101984	4	0.23925	[0.25386847, 0.23439274, 0.22650057, 0.24223947]	17.6965	[19.51197249, 19.02046187, 15.90342866, 16.35024698]	0.429712	FALSE
Synt_id_53664	hap4	RNA-binding (RRM/RBD/RNP motifs) family protein	Soltu.DM.10G005330.Hap4	0.352397	0.00861134	4	0.255604	[0.2892562, 0.17741935, 0.29767442, 0.25806452]	2.11546	[2.60159633, 1.51979477, 2.54454858, 1.79590814]	0.429839	FALSE
Synt_id_66853	hap1	O-fucosyltransferase family protein	Soltu.DM.12G004860.Hap1	0.352594	0.0252697	4	0.271818	[0.27777778, 0.2751938, 0.24482759, 0.28947368]	3.44475	[3.15908126, 3.26986148, 2.82285859, 4.52718509]	0.430017	FALSE
Synt_id_47269	hap3	cytokinin response factor	Soltu.DM.08G028690.Hap3	0.352656	0.0340904	3	0.367478	[0.31428571, 0.40740741, 0.39130435, 0.35691318]	3.01209	[1.63528912, 3.03958955, 3.2204443, 4.15303756]	0.430032	FALSE
Synt_id_21699	hap1	Calcium-binding EF-hand family protein	Soltu.DM.03G031690.Hap1	0.352712	0.0299136	4	0.22126	[0.25824176, 0.19087137, 0.19306931, 0.24285714]	1.83101	[1.74678611, 2.11850181, 1.55058429, 1.90815239]	0.430038	FALSE
Synt_id_11318	hap3	dynamin-related protein 3A	Soltu.DM.01G045350.Hap3	0.353	0.0126122	4	0.262325	[0.23849372, 0.27334235, 0.25787728, 0.2795858]	11.0711	[8.47377091, 9.30298619, 12.36491578, 14.14277657]	0.430328	FALSE
Synt_id_11404	hap4	tRNA synthetase class II (D, K and N) family protein	Soltu.DM.01G046130.Hap4	0.35306	0.0119549	4	0.260414	[0.2820711, 0.23830735, 0.2552, 0.26607717]	12.1221	[13.56546659, 9.85563884, 12.68298435, 12.38428318]	0.430339	FALSE
Synt_id_58677	hap4	DNA binding	Soltu.DM.11G004880.Hap4	0.35312	0.0243007	4	0.273086	[0.26726727, 0.24573379, 0.3006135, 0.27872861]	3.69632	[3.30774391, 3.31591587, 3.89634002, 4.26528182]	0.43035	FALSE
Synt_id_38581	hap1	Protein kinase superfamily protein with octicosapeptide/Phox/Bem1p domain	Soltu.DM.07G002550.Hap1	0.353683	0.00658131	4	0.252931	[0.21982759, 0.20879121, 0.27304965, 0.31005587]	2.71499	[1.89544876, 1.75006671, 3.06141002, 4.15303756]	0.430951	FALSE
Synt_id_33242	hap1	P-loop containing nucleoside triphosphate hydrolases superfamily protein	Soltu.DM.06G003110.Hap1	0.353713	0.0372685	4	0.216994	[0.20143885, 0.25225225, 0.21428571, 0.2]	1.15958	[1.04063853, 1.28952284, 1.07348143, 1.23468684]	0.430951	FALSE
Synt_id_11020	hap2	2-oxoglutarate (2OG) and Fe(II)-dependent oxygenase superfamily protein	Soltu.DM.01G043090.Hap2	0.355247	0.0227681	4	0.225819	[0.22857143, 0.20784314, 0.23185012, 0.23501199]	3.25422	[2.97325295, 2.44088252, 3.93609859, 3.66664578]	0.432758	FALSE
Synt_id_37267	hap3	nuclear factor Y, subunit C1	Soltu.DM.06G027230.Hap3	0.355695	0.0161414	4	0.233525	[0.24293059, 0.22208122, 0.26612903, 0.20295983]	5.98094	[7.0243101, 8.05951774, 5.24813146, 3.59181627]	0.43324	FALSE
Synt_id_12501	hap4	Homeobox-leucine zipper family protein / lipid-binding START domain-containing protein	Soltu.DM.02G003130.Hap4	0.35741	0.00277299	4	0.25506	[0.26951673, 0.26837061, 0.2575406, 0.22481072]	10.4459	[10.77804195, 7.73713703, 8.8264029, 14.44209459]	0.435267	FALSE
Synt_id_36603	hap2	conserved hypothetical protein	Soltu.DM.06G021780.Hap2	0.357841	0.025448	4	0.221586	[0.25723473, 0.23913043, 0.2046332, 0.18534483]	2.68552	[2.97325295, 4.05278606, 2.1072043, 1.60883437]	0.43573	FALSE
Synt_id_19804	hap3	cytochrome P450, family 76, subfamily C, polypeptide	Soltu.DM.03G016900.Hap3	0.358392	0.025514	4	0.275071	[0.29875519, 0.28502415, 0.29963899, 0.21686747]	2.67837	[2.67592766, 2.71720884, 3.29996145, 2.02039665]	0.436339	FALSE
Synt_id_38005	hap4	FRIGIDA-like protein	Soltu.DM.06G033210.Hap4	0.359093	0.00528559	4	0.244775	[0.24771202, 0.23392761, 0.25211864, 0.24534303]	18.54	[15.08925873, 19.94154961, 18.9250801, 20.20396653]	0.437129	FALSE
Synt_id_11221	hap3	UbiA prenyltransferase family protein	Soltu.DM.01G044670.Hap3	0.35943	0.00811855	4	0.260516	[0.28486056, 0.27480916, 0.21451613, 0.26787879]	5.54679	[5.31468965, 3.31591587, 5.28789003, 8.26866037]	0.437478	FALSE
Synt_id_19308	hap3	zinc ion binding;DNA binding;helicases;ATP binding;nucleic acid binding	Soltu.DM.03G013430.Hap3	0.35967	0.0438375	3	0.285252	[0.29, 0.22330097, 0.27118644, 0.35652174]	1.23583	[1.07780419, 1.0592509, 1.27227429, 1.53400487]	0.437707	FALSE
Synt_id_7766	hap4	prefoldin	Soltu.DM.01G019170.Hap4	0.360088	0.035706	2	0.53552	[0.51282051, 0.55238095, 0.53521127, 0.54166667]	4.37062	[3.71656619, 5.3423089, 4.53247717, 3.89113429]	0.438143	FALSE
Synt_id_58589	hap2	pumilio	Soltu.DM.11G004230.Hap2	0.360142	0.0138015	4	0.235837	[0.21664766, 0.23857868, 0.22747748, 0.26064382]	8.28551	[7.06147576, 8.65822477, 8.03123147, 9.39110296]	0.438143	FALSE
Synt_id_63056	hap4	Core-2/I-branching beta-1,6-N-acetylglucosaminyltransferase family protein	Soltu.DM.12G024100.Hap4	0.360183	0.0201809	4	0.270273	[0.2622108, 0.2808399, 0.26223776, 0.27580372]	5.19528	[3.79089751, 4.92781942, 5.96378575, 6.09860471]	0.438143	FALSE
Synt_id_11044	hap2	Plastid-lipid associated protein PAP / fibrillin family protein	Soltu.DM.01G043270.Hap2	0.360741	0.0303575	4	0.216639	[0.2489083, 0.19487179, 0.17647059, 0.24630542]	1.733	[2.11844273, 1.75006671, 1.19275715, 1.87073764]	0.43876	FALSE
Synt_id_6089	hap4	RING/U-box superfamily protein	Soltu.DM.01G012820.Hap4	0.360822	0.0140818	4	0.263987	[0.26666667, 0.26227989, 0.25736434, 0.26963563]	12.572	[11.59568651, 13.03339155, 13.19984578, 12.45911269]	0.438795	FALSE
Synt_id_19838	hap4	winged-helix DNA-binding transcription factor family protein	Soltu.DM.03G017140.Hap4	0.360993	0.00373218	4	0.252761	[0.28177258, 0.22489392, 0.24050633, 0.26387009]	9.24093	[12.52482806, 7.32264755, 9.8203672, 7.2958768]	0.438941	FALSE
Synt_id_4775	hap1	proteasome family protein	Soltu.DM.01G005650.Hap1	0.361422	0.0241292	4	0.276055	[0.32051282, 0.26618705, 0.26415094, 0.25336927]	3.63448	[3.71656619, 3.40802465, 3.89634002, 3.51698677]	0.4394	FALSE
Synt_id_47962	hap1	Leucine-rich repeat protein kinase family protein	Soltu.DM.09G004460.Hap1	0.363229	0.0312601	4	0.290909	[0.25603865, 0.30656934, 0.33566434, 0.26536313]	2.34172	[1.96978008, 1.93428426, 1.90841144, 3.55440152]	0.441502	FALSE
Synt_id_37420	hap3	Aldolase-type TIM barrel family protein	Soltu.DM.06G028580.Hap3	0.363255	0.0233226	4	0.226519	[0.21827411, 0.22627737, 0.232493, 0.22903226]	3.00201	[3.19624692, 2.855372, 3.29996145, 2.65644745]	0.441502	FALSE
Synt_id_16846	hap4	Kinase-related protein of unknown function (DUF1296)	Soltu.DM.03G000810.Hap4	0.364153	0.00926254	3	0.330607	[0.32613045, 0.36030205, 0.32065776, 0.31533847]	31.048	[30.29001444, 15.38216529, 37.21402305, 41.30588712]	0.442475	FALSE
Synt_id_23267	hap2	Core-2/I-branching beta-1,6-N-acetylglucosaminyltransferase family protein	Soltu.DM.04G007250.Hap2	0.364159	0.0217327	4	0.228106	[0.25192802, 0.20895522, 0.20720721, 0.24433249]	3.53827	[3.64223486, 3.2238071, 3.65778859, 3.62923102]	0.442475	FALSE
Synt_id_56921	hap3	adenosine kinase	Soltu.DM.10G020980.Hap3	0.364907	0.00267848	4	0.2529	[0.24400834, 0.26046468, 0.25626384, 0.25086406]	112.436	[104.4355099, 127.52459788, 87.42909904, 130.35299884]	0.44332	FALSE
Synt_id_47879	hap4	KCBP-interacting protein kinase	Soltu.DM.09G003780.Hap4	0.365136	0.0302944	4	0.222174	[0.18333333, 0.25, 0.24324324, 0.21212121]	1.72409	[1.22646684, 1.427686, 2.14696287, 2.09522616]	0.443535	FALSE
Synt_id_13592	hap3	putative endonuclease or glycosyl hydrolase with C2H2-type zinc finger domain	Soltu.DM.02G009470.Hap3	0.365208	0.0222122	4	0.271793	[0.28703704, 0.25641026, 0.27722772, 0.26649746]	4.39887	[4.60854207, 4.60543871, 4.45296002, 3.92854905]	0.443559	FALSE
Synt_id_21124	hap2	Galactose mutarotase-like superfamily protein	Soltu.DM.03G026930.Hap2	0.365279	0.0329228	4	0.21442	[0.25120773, 0.21686747, 0.192, 0.19760479]	1.44487	[1.93261442, 1.65795794, 0.95420572, 1.23468684]	0.443583	FALSE
Synt_id_46341	hap4		Soltu.DM.08G020420.Hap4	0.36561	0.00977653	3	0.32347	[0.32223147, 0.3239819, 0.32803867, 0.31962617]	17.2374	[14.38311115, 16.48747058, 18.88532153, 19.1937682]	0.443877	FALSE
Synt_id_36603	hap3	conserved hypothetical protein	Soltu.DM.06G021780.Hap3	0.365625	0.0248828	4	0.225988	[0.20900322, 0.23097826, 0.23552124, 0.22844828]	2.68466	[2.41576802, 3.9146229, 2.42527287, 1.9829819]	0.443877	FALSE
Synt_id_58710	hap2	conserved hypothetical protein	Soltu.DM.11G005110.Hap2	0.365941	0.00762038	4	0.244113	[0.19836401, 0.2611465, 0.23360656, 0.28333333]	3.20701	[3.6050692, 3.77645974, 2.26623858, 3.18025399]	0.444197	FALSE
Synt_id_33569	hap2	Transducin/WD40 repeat-like superfamily protein	Soltu.DM.06G005190.Hap2	0.366173	0.00182602	4	0.248255	[0.25466563, 0.24140256, 0.26432415, 0.2326284]	29.1113	[24.34350854, 32.97494116, 33.19840732, 25.92842371]	0.444415	FALSE
Synt_id_33355	hap3	pumilio	Soltu.DM.06G003940.Hap3	0.366275	0.0118575	4	0.238383	[0.23534558, 0.24124882, 0.25049967, 0.22643819]	12.6335	[9.99756305, 11.74386871, 14.94922294, 13.84345854]	0.444476	FALSE
Synt_id_37961	hap3	cinnamate-4-hydroxylase	Soltu.DM.06G032850.Hap3	0.366391	0.0123831	4	0.263347	[0.27349525, 0.26350365, 0.2599492, 0.25644172]	13.5242	[9.62590643, 16.62563374, 12.20588149, 15.63936668]	0.444553	FALSE
Synt_id_23707	hap2	AP2/B3-like transcriptional factor family protein	Soltu.DM.04G010530.Hap2	0.367065	0.0296805	4	0.280789	[0.27135678, 0.25862069, 0.2735426, 0.3196347]	2.45363	[2.00694574, 2.76326323, 2.42527287, 2.6190327]	0.445307	FALSE
Synt_id_61711	hap4	E2F transcription factor	Soltu.DM.11G022210.Hap4	0.367229	0.0287993	4	0.277284	[0.25, 0.29032258, 0.30081301, 0.268]	2.64649	[1.82111743, 3.31591587, 2.9421343, 2.50678844]	0.445442	FALSE
Synt_id_20920	hap4	hypothetical protein	Soltu.DM.03G025280.Hap4	0.367818	0.0192954	4	0.270256	[0.27981651, 0.26247987, 0.26494024, 0.27378641]	5.65111	[4.53421075, 7.5068651, 5.28789003, 5.27548015]	0.446093	FALSE
Synt_id_37610	hap1	Smg8_Smg9 domain containing protein	Soltu.DM.06G030170.Hap1	0.368033	0.029423	4	0.223031	[0.18556701, 0.26900585, 0.23671498, 0.20083682]	1.80014	[1.33796383, 2.11850181, 1.94817001, 1.79590814]	0.446291	FALSE
Synt_id_19706	hap3	ERECTA-like	Soltu.DM.03G016170.Hap3	0.368692	0.00435301	4	0.25658	[0.28110599, 0.31140351, 0.22631579, 0.2074928]	2.48511	[2.26710538, 3.26986148, 1.70961858, 2.6938622]	0.447027	FALSE
Synt_id_12483	hap1	Actin-like ATPase superfamily protein	Soltu.DM.02G003050.Hap1	0.368951	0.0202463	4	0.231219	[0.21444201, 0.21181263, 0.24361949, 0.255]	4.10571	[3.64223486, 4.78965626, 4.17465002, 3.81630479]	0.447221	FALSE
Synt_id_19803	hap4	RING/U-box superfamily protein	Soltu.DM.03G016890.Hap4	0.368957	0.0194858	4	0.266683	[0.25352113, 0.30109489, 0.24155844, 0.27055703]	4.78168	[4.01389148, 7.59897387, 3.69754716, 3.81630479]	0.447221	FALSE
Synt_id_34926	hap4	TRICHOME BIREFRINGENCE-LIKE	Soltu.DM.06G010280.Hap4	0.369375	0.00587487	4	0.241993	[0.28498728, 0.264, 0.17813765, 0.24084778]	3.40709	[4.16255413, 3.03958955, 1.74937715, 4.6768441]	0.447664	FALSE
Synt_id_35126	hap3	expansin A8	Soltu.DM.06G011420.Hap3	0.369576	0.0274095	4	0.289905	[0.25440529, 0.36764706, 0.25806452, 0.27950311]	4.12045	[8.5852679, 2.30271935, 2.22648001, 3.36732775]	0.447844	FALSE
Synt_id_11664	hap2	oxidoreductases, acting on the aldehyde or oxo group of donors, NAD or NADP as acceptor;copper ion binding	Soltu.DM.01G048220.Hap2	0.369709	0.0105632	4	0.238245	[0.24134749, 0.2224, 0.24636678, 0.24286546]	15.4992	[19.43764117, 12.80311961, 14.1540515, 15.60195193]	0.44794	FALSE
Synt_id_48236	hap4	Ypt/Rab-GAP domain of gyp1p superfamily protein	Soltu.DM.09G006690.Hap4	0.36976	0.0111341	4	0.241312	[0.25, 0.2718894, 0.25555556, 0.18780488]	2.97367	[2.63876199, 2.71720884, 3.65778859, 2.88093597]	0.44794	FALSE
Synt_id_23322	hap3	RING/FYVE/PHD zinc finger superfamily protein	Soltu.DM.04G007600.Hap3	0.36999	0.0190733	4	0.228094	[0.2284264, 0.14864865, 0.27659574, 0.25870647]	1.67467	[1.67245478, 1.01319652, 2.06744573, 1.94556715]	0.448128	FALSE
Synt_id_9997	hap2	copper ion binding	Soltu.DM.01G034530.Hap2	0.370031	0.0158436	4	0.26487	[0.31638418, 0.30232558, 0.21, 0.23076923]	2.25676	[2.08127707, 3.59224219, 1.66986001, 1.68366388]	0.448128	FALSE
Synt_id_47928	hap4	ENTH/VHS family protein	Soltu.DM.09G004210.Hap4	0.370081	0.0166613	4	0.233571	[0.24071322, 0.23434343, 0.22510232, 0.23412698]	6.13643	[6.02083723, 5.3423089, 6.56016432, 6.62241125]	0.448128	FALSE
Synt_id_37047	hap3	conserved hypothetical protein	Soltu.DM.06G025520.Hap3	0.370127	0.0140487	4	0.235196	[0.25605536, 0.22134387, 0.20773639, 0.25564972]	5.79892	[5.50051796, 5.15809136, 5.76499289, 6.77207026]	0.448128	FALSE
Synt_id_13616	hap1	Ribosomal protein L34e superfamily protein	Soltu.DM.02G009660.Hap1	0.370179	0.0141606	4	0.240454	[0.20422535, 0.17934783, 0.32110092, 0.25714286]	1.24984	[1.07780419, 1.51979477, 1.39155001, 1.01019833]	0.448128	FALSE
Synt_id_37593	hap2	UDP-D-apiose/UDP-D-xylose synthase	Soltu.DM.06G030030.Hap2	0.370285	0.0073944	4	0.243112	[0.24188791, 0.25061728, 0.23196448, 0.24797908]	33.4581	[33.52342702, 28.04712174, 33.23816589, 39.0235872]	0.448192	FALSE
Synt_id_32352	hap2	squamosa promoter-binding protein-like	Soltu.DM.05G023240.Hap2	0.3715	0.0036702	4	0.245893	[0.21946023, 0.24971363, 0.24895522, 0.2654424]	13.9876	[11.48418952, 10.03985639, 16.57932437, 17.8468371]	0.449599	FALSE
Synt_id_8091	hap2	ethylene-responsive element binding protein	Soltu.DM.01G020840.Hap2	0.372042	0.0118622	4	0.258659	[0.27981651, 0.26240115, 0.26218257, 0.23023578]	12.9528	[13.60263225, 16.80985129, 15.18777437, 6.21084897]	0.45019	FALSE
Synt_id_21637	hap3	NOD26-like intrinsic protein 6;1	Soltu.DM.03G031200.Hap3	0.372094	0.0176036	4	0.230967	[0.21146245, 0.22590837, 0.23905724, 0.24744027]	5.40834	[3.97672582, 6.58577736, 5.64571717, 5.42513916]	0.45019	FALSE
Synt_id_58678	hap2	UDP-Glycosyltransferase superfamily protein	Soltu.DM.11G004890.Hap2	0.37217	0.0243252	4	0.27351	[0.21390374, 0.28415301, 0.32743363, 0.26855124]	2.41678	[1.48662648, 2.39482813, 2.9421343, 2.84352121]	0.450219	FALSE
Synt_id_12073	hap4	high-affinity nickel-transport family protein	Soltu.DM.01G051170.Hap4	0.372274	0.0257379	4	0.276507	[0.28990228, 0.28679245, 0.26804124, 0.26129032]	3.23491	[3.30774391, 3.50013342, 3.10116859, 3.03059498]	0.45028	FALSE
Synt_id_15159	hap2	nucleotide binding;nucleic acid binding;RNA binding	Soltu.DM.02G021760.Hap2	0.372393	0.0171161	4	0.23438	[0.25729927, 0.23023256, 0.21978022, 0.23020706]	5.80813	[5.24035833, 4.55938432, 6.36137146, 7.07138828]	0.45036	FALSE
Synt_id_32370	hap2	UDP-Glycosyltransferase superfamily protein	Soltu.DM.05G023380.Hap2	0.37258	0.00661573	4	0.244258	[0.22683398, 0.26579926, 0.24436364, 0.24003623]	17.6035	[17.46786109, 19.75733207, 13.35888007, 19.829819]	0.450523	FALSE
Synt_id_4540	hap2	Protein of unknown function (DUF1350)	Soltu.DM.01G003590.Hap2	0.372695	0.0133585	3	0.319038	[0.30196749, 0.33363309, 0.33333333, 0.30721649]	15.1397	[13.11947865, 17.08617761, 19.2033901, 11.14959634]	0.450598	FALSE
Synt_id_29093	hap1	conserved hypothetical protein	Soltu.DM.05G006130.Hap1	0.37283	0.0137453	3	0.348238	[0.3444795, 0.36703741, 0.33762058, 0.34381339]	16.5981	[20.29245139, 16.71774252, 16.69860009, 12.68360121]	0.450696	FALSE
Synt_id_37185	hap1	HCO3- transporter family	Soltu.DM.06G026640.Hap1	0.373263	0.0167901	4	0.271623	[0.27467105, 0.30170316, 0.24900662, 0.26111111]	7.04612	[6.20666554, 5.710744, 7.47461147, 8.79246691]	0.451156	FALSE
Synt_id_62982	hap2	Stabilizer of iron transporter SufD / Polynucleotidyl transferase	Soltu.DM.12G024630.Hap2	0.373526	0.0243332	4	0.278684	[0.29387755, 0.32126697, 0.26356589, 0.23602484]	3.22866	[2.67592766, 3.26986148, 2.70358287, 4.26528182]	0.451411	FALSE
Synt_id_36453	hap1	transmembrane nine	Soltu.DM.06G020520.Hap1	0.37371	0.0259412	4	0.222586	[0.22073579, 0.20588235, 0.23923445, 0.2244898]	2.23343	[2.45293368, 1.61190355, 1.98792858, 2.88093597]	0.451568	FALSE
Synt_id_37674	hap4	vacuolar proton ATPase A1	Soltu.DM.06G030770.Hap4	0.373901	0.014923	4	0.234465	[0.22312925, 0.23732252, 0.242, 0.2354067]	7.57728	[6.09516855, 5.38836329, 9.62157434, 9.20402919]	0.451735	FALSE
Synt_id_4763	hap4	non-specific phospholipase C2	Soltu.DM.01G005590.Hap4	0.374232	0.0116037	4	0.238118	[0.24282715, 0.24684015, 0.22512709, 0.23767886]	12.9247	[12.89648467, 15.29005652, 12.32515721, 11.18701109]	0.452071	FALSE
Synt_id_12068	hap1	Basic-leucine zipper (bZIP) transcription factor family protein	Soltu.DM.01G051130.Hap1	0.374871	0.0188915	4	0.268948	[0.28994083, 0.26534653, 0.25493716, 0.26556777]	5.67637	[5.4633523, 6.17128787, 5.64571717, 5.42513916]	0.452779	FALSE
Synt_id_37143	hap4	ARM repeat superfamily protein	Soltu.DM.06G026330.Hap4	0.37532	0.0137604	4	0.236612	[0.25581395, 0.23607427, 0.20095694, 0.25360231]	5.14982	[4.90586737, 4.09884045, 5.00958003, 6.5849965]	0.453256	FALSE
Synt_id_58697	hap3	glycosyltransferase family protein	Soltu.DM.11G005010.Hap3	0.376449	0.0111239	4	0.236086	[0.24227175, 0.20983936, 0.24445516, 0.24777712]	14.4868	[12.52482806, 9.6253669, 20.15759582, 15.63936668]	0.454555	FALSE
Synt_id_37709	hap2	VIRE2 interacting protein/NOT2 / NOT3 / NOT5 family/NOT2 / NOT3 / NOT5 family	Soltu.DM.06G031060.Hap2	0.376741	0.0163486	4	0.23412	[0.22074468, 0.24113475, 0.23188406, 0.24271845]	6.17784	[6.16949987, 4.69754748, 6.36137146, 7.48295056]	0.454844	FALSE
Synt_id_21776	hap3	TUDOR-SN protein	Soltu.DM.03G032250.Hap3	0.376857	0.00835963	4	0.257825	[0.25813356, 0.25252525, 0.26073076, 0.25991189]	26.6553	[22.41089412, 21.87583387, 29.22255016, 33.11205625]	0.454869	FALSE
Synt_id_21627	hap1	Got1/Sft2-like vescicle transport protein family	Soltu.DM.03G031110.Hap1	0.376869	0.0120702	4	0.2617	[0.22005571, 0.24684685, 0.28030303, 0.29959514]	4.79903	[2.93608729, 6.30945103, 4.41320145, 5.53738342]	0.454869	FALSE
Synt_id_59098	hap3	conserved hypothetical protein	Soltu.DM.11G008190.Hap3	0.377294	0.0103004	4	0.260505	[0.276958, 0.24084351, 0.24070248, 0.28351648]	9.49474	[9.0684215, 9.993802, 9.26374719, 9.65300623]	0.455318	FALSE
Synt_id_58491	hap3	prohibitin	Soltu.DM.11G003460.Hap3	0.377455	0.0246396	4	0.224316	[0.19927536, 0.22848665, 0.21111111, 0.25838926]	2.68437	[2.0441114, 3.54618781, 2.26623858, 2.88093597]	0.455448	FALSE
Synt_id_48464	hap1	RING/U-box superfamily protein	Soltu.DM.09G008070.Hap1	0.377702	0.0303563	4	0.216656	[0.23, 0.22818792, 0.17073171, 0.23770492]	1.63969	[1.70962045, 1.56584916, 1.11324001, 2.17005566]	0.455682	FALSE
Synt_id_10996	hap2	T-complex protein	Soltu.DM.01G042900.Hap2	0.377989	0.00838005	4	0.241042	[0.23468112, 0.24525805, 0.25194961, 0.23228043]	25.6222	[20.92426764, 25.60623923, 33.39720018, 22.56109595]	0.455963	FALSE
Synt_id_48600	hap3	tetratricopeptide repeat (TPR)-containing protein	Soltu.DM.09G008920.Hap3	0.378159	0.0243584	4	0.279923	[0.27565982, 0.32524272, 0.26388889, 0.25490196]	3.44026	[3.49357222, 3.08564394, 3.77706431, 3.40474251]	0.456104	FALSE
Synt_id_53011	hap2	Nucleotide-sugar transporter family protein	Soltu.DM.09G031770.Hap2	0.378441	0.0152694	4	0.263078	[0.25, 0.25641026, 0.25375375, 0.29214781]	7.06684	[6.09516855, 5.98707032, 6.71919861, 9.46593246]	0.456379	FALSE
Synt_id_37506	hap2	ubiquitin-specific protease	Soltu.DM.06G029320.Hap2	0.378812	0.0227198	4	0.277448	[0.27272727, 0.32178218, 0.23573201, 0.27954972]	3.8947	[3.23341258, 2.99353516, 3.77706431, 5.57479817]	0.456762	FALSE
Synt_id_47905	hap1	Ankyrin repeat family protein	Soltu.DM.09G003980.Hap1	0.378923	0.0184188	4	0.233271	[0.22957198, 0.21507064, 0.23954373, 0.24889868]	4.98311	[4.3855481, 6.30945103, 5.00958003, 4.22786707]	0.456831	FALSE
Synt_id_23730	hap3	Insulinase (Peptidase family M16) family protein	Soltu.DM.04G010760.Hap3	0.37899	0.00739911	4	0.243966	[0.23745174, 0.2674524, 0.22422954, 0.24672897]	15.9583	[13.71412924, 13.58604419, 16.77811723, 19.75498949]	0.456847	FALSE
Synt_id_46964	hap4	Leucine-rich repeat protein kinase family protein	Soltu.DM.08G025900.Hap4	0.379864	0.0177232	3	0.351436	[0.33746556, 0.3625, 0.33723958, 0.36853933]	9.58825	[9.10558716, 6.67788613, 10.29747005, 12.27203893]	0.457836	FALSE
Synt_id_23293	hap1	UDP-XYL synthase	Soltu.DM.04G007390.Hap1	0.380324	0.0131363	4	0.237502	[0.22574956, 0.23559671, 0.24684874, 0.24181118]	9.69881	[9.51440944, 10.54645465, 9.34326434, 9.39110296]	0.458272	FALSE
Synt_id_66853	hap2	O-fucosyltransferase family protein	Soltu.DM.12G004860.Hap2	0.380333	0.0110816	4	0.260171	[0.20261438, 0.2751938, 0.30689655, 0.25598086]	3.27901	[2.30427104, 3.26986148, 3.53851288, 4.00337855]	0.458272	FALSE
Synt_id_38838	hap2	general control non-repressible	Soltu.DM.07G004340.Hap2	0.380568	0.00862637	4	0.242315	[0.23800196, 0.26984127, 0.21570397, 0.24571429]	9.99335	[9.03125584, 10.17801955, 9.50229862, 11.2618406]	0.45849	FALSE
Synt_id_58633	hap3	RNA-binding (RRM/RBD/RNP motifs) family protein with retrovirus zinc finger-like domain	Soltu.DM.11G004510.Hap3	0.380868	0.0200769	4	0.269459	[0.2642487, 0.24623116, 0.23529412, 0.33206107]	2.40842	[1.89544876, 2.25666497, 2.22648001, 3.2550835]	0.458786	FALSE
Synt_id_37047	hap1	conserved hypothetical protein	Soltu.DM.06G025520.Hap1	0.381067	0.0167303	4	0.232381	[0.23529412, 0.22924901, 0.22063037, 0.24435028]	5.7481	[5.05453002, 5.3423089, 6.12282003, 6.47275224]	0.458961	FALSE
Synt_id_41536	hap4	conserved hypothetical protein	Soltu.DM.07G016500.Hap4	0.381527	0.0311611	4	0.213114	[0.20238095, 0.19266055, 0.20218579, 0.25523013]	1.49604	[1.2636325, 0.96714213, 1.47106715, 2.28229992]	0.45945	FALSE
Synt_id_48229	hap2	Tetratricopeptide repeat (TPR)-like superfamily protein	Soltu.DM.09G006630.Hap2	0.381581	0.0104494	4	0.236928	[0.24271845, 0.20897044, 0.24134705, 0.25467547]	16.001	[16.72454785, 9.44114936, 20.51542297, 17.32303056]	0.45945	FALSE
Synt_id_62778	hap3	Pectin lyase-like superfamily protein	Soltu.DM.12G026260.Hap3	0.382705	0.0144775	4	0.263208	[0.28272251, 0.25120773, 0.2604878, 0.25841477]	9.18487	[10.03472871, 7.18448439, 10.61553863, 8.90471117]	0.460738	FALSE
Synt_id_14813	hap4	PapD-like superfamily protein	Soltu.DM.02G018780.Hap4	0.382905	0.0248433	3	0.357784	[0.34011628, 0.37135922, 0.35483871, 0.36482085]	5.09899	[4.34838244, 7.04632123, 4.81078717, 4.19045232]	0.460914	FALSE
Synt_id_37106	hap2	NAP1-related protein	Soltu.DM.06G026010.Hap2	0.38325	0.0122909	4	0.263455	[0.24876442, 0.25723684, 0.27300931, 0.27480916]	12.9625	[11.22402989, 18.00726536, 10.49626291, 12.12237992]	0.461265	FALSE
Synt_id_4829	hap3	Argonaute family protein	Soltu.DM.01G005850.Hap3	0.383611	0.00315747	4	0.246618	[0.23830459, 0.24715426, 0.24574389, 0.25527095]	95.1972	[78.56820923, 86.99673723, 105.59876628, 109.62522577]	0.461634	FALSE
Synt_id_59314	hap2	Armadillo/beta-catenin-like repeat ; C2 calcium/lipid-binding domain (CaLB) protein	Soltu.DM.11G009750.Hap2	0.383911	0.0211235	4	0.272381	[0.24111675, 0.2994186, 0.2900232, 0.25896414]	4.52702	[3.53073788, 4.74360187, 4.96982145, 4.86391787]	0.461929	FALSE
Synt_id_46619	hap1	AT hook motif DNA-binding family protein	Soltu.DM.08G022870.Hap1	0.384292	0.0324395	3	0.363266	[0.34358974, 0.32608696, 0.39175258, 0.39163498]	3.03218	[2.49009935, 2.76326323, 3.02165144, 3.85371954]	0.462322	FALSE
Synt_id_11596	hap2	AP2/B3-like transcriptional factor family protein	Soltu.DM.01G047630.Hap2	0.38525	0.0218459	4	0.227184	[0.20621469, 0.22580645, 0.25129534, 0.22541966]	3.32762	[2.71309332, 3.2238071, 3.85658145, 3.51698677]	0.463409	FALSE
Synt_id_33269	hap4	Glycosyl hydrolase family protein	Soltu.DM.06G003300.Hap4	0.386096	0.0271225	4	0.277824	[0.26104418, 0.30701754, 0.26568266, 0.27755102]	2.7616	[2.41576802, 3.2238071, 2.86261716, 2.54420319]	0.464362	FALSE
Synt_id_58866	hap3	cytochrome c oxidase	Soltu.DM.11G006390.Hap3	0.386706	0.0239317	4	0.225967	[0.29323308, 0.16058394, 0.24242424, 0.20762712]	1.47158	[1.44946081, 1.01319652, 1.59034287, 1.83332289]	0.46503	FALSE
Synt_id_11329	hap1	Protein of unknown function, DUF593	Soltu.DM.01G045430.Hap1	0.387141	0.0282516	4	0.279148	[0.27314815, 0.2962963, 0.24796748, 0.29918033]	2.5742	[2.19277405, 2.94748077, 2.42527287, 2.73127696]	0.465487	FALSE
Synt_id_63701	hap3	Thioesterase/thiol ester dehydrase-isomerase superfamily protein	Soltu.DM.12G019560.Hap3	0.388083	0.0141921	4	0.23653	[0.22106361, 0.24262295, 0.25027086, 0.23216187]	8.00895	[7.87912032, 6.81604929, 9.18423005, 8.15641612]	0.466554	FALSE
Synt_id_15144	hap3	homologue of NAP57	Soltu.DM.02G021620.Hap3	0.388334	0.0161172	4	0.264575	[0.25081967, 0.27458493, 0.24698795, 0.28590786]	7.50074	[5.68634627, 9.90169323, 6.52040575, 7.89451285]	0.46679	FALSE
Synt_id_37924	hap1	TBP-associated factor 15B	Soltu.DM.06G032530.Hap1	0.388649	0.0107828	4	0.241482	[0.26183283, 0.23050847, 0.23682687, 0.23676012]	14.733	[9.66307209, 18.79018994, 16.2612558, 14.21760607]	0.467102	FALSE
Synt_id_58567	hap2	Calcineurin-like metallo-phosphoesterase superfamily protein	Soltu.DM.11G004120.Hap2	0.391223	0.0180974	4	0.224886	[0.21627409, 0.18855219, 0.25, 0.24471635]	5.29099	[3.75373185, 2.57904568, 6.59992289, 8.23124562]	0.47013	FALSE
Synt_id_10742	hap3	plant adhesion molecule	Soltu.DM.01G040850.Hap3	0.391377	0.0196747	4	0.230659	[0.23632385, 0.23797468, 0.23529412, 0.21304348]	4.11565	[4.01389148, 4.32911239, 4.45296002, 3.66664578]	0.470248	FALSE
Synt_id_66297	hap1	Nuclear pore protein 84 / 107 domain containing protein	Soltu.DM.12G008970.Hap1	0.391749	0.0025998	4	0.251953	[0.25464191, 0.31696429, 0.21598272, 0.22022472]	3.62007	[3.56790354, 3.26986148, 3.97585716, 3.66664578]	0.47063	FALSE
Synt_id_59295	hap1	DPP6 N-terminal domain-like protein	Soltu.DM.11G009610.Hap1	0.391951	0.000567042	4	0.248785	[0.25582274, 0.23285623, 0.25630691, 0.25015518]	63.5745	[75.52062495, 50.19928194, 68.26546751, 60.31258155]	0.470805	FALSE
Synt_id_35352	hap1	AT hook motif DNA-binding family protein	Soltu.DM.06G012730.Hap1	0.392107	0.0088063	4	0.260934	[0.24626866, 0.2027972, 0.23529412, 0.359375]	1.42861	[1.22646684, 1.33557723, 1.43130858, 1.72107863]	0.470926	FALSE
Synt_id_6089	hap3	RING/U-box superfamily protein	Soltu.DM.01G012820.Hap3	0.392841	0.00154545	4	0.248143	[0.27094017, 0.22891566, 0.26356589, 0.2291498]	11.8158	[11.78151482, 11.37543361, 13.51791436, 10.58837505]	0.471741	FALSE
Synt_id_63147	hap3	S-adenosyl-L-methionine-dependent methyltransferases superfamily protein	Soltu.DM.12G023470.Hap3	0.393158	0.0251943	4	0.277857	[0.32034632, 0.24624625, 0.29880478, 0.24603175]	2.95708	[2.75025898, 3.77645974, 2.98189287, 2.31971468]	0.472055	FALSE
Synt_id_41445	hap4	membrin	Soltu.DM.07G015740.Hap4	0.393223	0.0267516	4	0.277712	[0.29184549, 0.2875, 0.26171875, 0.26978417]	2.79374	[2.52726501, 3.17775271, 2.6638243, 2.80610646]	0.472067	FALSE
Synt_id_10990	hap2	Protein kinase superfamily protein	Soltu.DM.01G042850.Hap2	0.39394	0.00266426	4	0.252645	[0.24969734, 0.27043855, 0.24110218, 0.24934132]	37.254	[30.66167106, 46.00833271, 33.39720018, 38.94875769]	0.472862	FALSE
Synt_id_37990	hap2	conserved hypothetical protein	Soltu.DM.06G033100.Hap2	0.395067	0.0276526	4	0.280081	[0.29824561, 0.24381625, 0.295, 0.2832618]	2.63004	[2.52726501, 3.17775271, 2.34575573, 2.46937369]	0.474147	FALSE
Synt_id_58864	hap2	GHMP kinase family protein/mevalonate diphosphate decarboxylase	Soltu.DM.11G006370.Hap2	0.395178	0.0074124	4	0.24148	[0.22031122, 0.22955975, 0.25688976, 0.25915948]	12.1142	[9.99756305, 10.08591077, 10.3769872, 17.99649611]	0.474214	FALSE
Synt_id_34814	hap2	Glucose-1-phosphate adenylyltransferase family protein	Soltu.DM.06G009750.Hap2	0.395289	0.014999	4	0.234698	[0.24528302, 0.2251462, 0.26719057, 0.20117188]	4.28886	[4.34838244, 3.54618781, 5.40716574, 3.85371954]	0.47428	FALSE
Synt_id_36528	hap1	conserved hypothetical protein	Soltu.DM.06G021130.Hap1	0.395447	0.0226002	4	0.277036	[0.24299065, 0.2685422, 0.29057592, 0.30603448]	3.94265	[3.86522884, 4.83571065, 4.41320145, 2.65644745]	0.474403	FALSE
Synt_id_37800	hap4	eukaryotic translation initiation factor 3C/cytochrome P450, family 71, subfamily B, polypeptide/eukaryotic translation initiation factor 3C	Soltu.DM.06G031510.Hap4	0.39562	0.0102822	4	0.238256	[0.24216144, 0.22286184, 0.24223947, 0.24576271]	15.7192	[13.49113526, 12.4807389, 17.37449581, 19.53050097]	0.474543	FALSE
Synt_id_8233	hap1	TOXICOS EN LEVADURA	Soltu.DM.01G021450.Hap1	0.395776	0.0253762	4	0.225811	[0.20392157, 0.28426396, 0.19191919, 0.2231405]	2.01072	[1.93261442, 2.57904568, 1.51082572, 2.02039665]	0.474664	FALSE
Synt_id_22147	hap3	Phox-associated domain;Phox-like;Sorting nexin, C-terminal	Soltu.DM.03G035470.Hap3	0.395917	0.0271057	4	0.219016	[0.1928934, 0.1910828, 0.27125506, 0.22083333]	1.86018	[1.41229515, 1.38163161, 2.6638243, 1.9829819]	0.474766	FALSE
Synt_id_58544	hap4	Ribosomal protein S5 family protein	Soltu.DM.11G003930.Hap4	0.396133	0.01659	4	0.232886	[0.23143351, 0.2312253, 0.23132184, 0.23756219]	5.97898	[4.98019869, 5.38836329, 6.40113003, 7.14621779]	0.474959	FALSE
Synt_id_11749	hap2	RING/U-box superfamily protein	Soltu.DM.01G048830.Hap2	0.396405	0.00250549	4	0.255012	[0.2875, 0.28104575, 0.18855219, 0.26294821]	2.31016	[2.56443067, 1.98033865, 2.22648001, 2.46937369]	0.475218	FALSE
Synt_id_66380	hap3	UDP-D-glucose/UDP-D-galactose 4-epimerase	Soltu.DM.12G008450.Hap3	0.396732	0.0258243	4	0.229791	[0.24311927, 0.25641026, 0.21719457, 0.20243902]	2.20645	[1.96978008, 1.84217548, 1.90841144, 3.10542448]	0.475542	FALSE
Synt_id_46400	hap1	Ribosomal L18p/L5e family protein	Soltu.DM.08G021160.Hap1	0.397328	0.0278224	3	0.30547	[0.30935252, 0.32818533, 0.29237288, 0.2919708]	3.21185	[3.19624692, 3.9146229, 2.74334144, 2.99318023]	0.47619	FALSE
Synt_id_58724	hap3	P-loop containing nucleoside triphosphate hydrolases superfamily protein	Soltu.DM.11G005220.Hap3	0.397468	0.0140837	4	0.265238	[0.25870647, 0.2920354, 0.26067908, 0.24953096]	9.44597	[7.73045767, 10.63856342, 9.46254005, 9.95232425]	0.476291	FALSE
Synt_id_11638	hap4	C2H2 and C2HC zinc fingers superfamily protein	Soltu.DM.01G047990.Hap4	0.398584	0.00129592	4	0.249933	[0.21634615, 0.28356481, 0.25806452, 0.24175824]	7.86838	[5.01736435, 11.28332484, 8.58785147, 6.5849965]	0.47756	FALSE
Synt_id_21767	hap2		Soltu.DM.03G032160.Hap2	0.399309	0.025653	4	0.278409	[0.3019802, 0.23235294, 0.28825623, 0.29104478]	3.01105	[2.26710538, 3.63829658, 3.2204443, 2.91835072]	0.478363	FALSE
Synt_id_36941	hap3	Sec14p-like phosphatidylinositol transfer family protein	Soltu.DM.06G024680.Hap3	0.400391	0.0228312	4	0.27066	[0.27868852, 0.23616236, 0.27678571, 0.29100529]	3.63789	[3.79089751, 2.94748077, 3.69754716, 4.11562281]	0.479591	FALSE
Synt_id_35458	hap2	SCARECROW-like	Soltu.DM.06G013280.Hap2	0.400887	0.018341	4	0.273257	[0.29268293, 0.29545455, 0.24441341, 0.26047904]	5.7145	[5.79784325, 3.59224219, 6.95775004, 6.51016699]	0.480117	FALSE
Synt_id_35161	hap4	dicer-like	Soltu.DM.06G011550.Hap4	0.401309	0.0162117	4	0.232641	[0.28239203, 0.18571429, 0.23857868, 0.2238806]	3.16464	[3.15908126, 2.39482813, 3.73730573, 3.36732775]	0.480555	FALSE
Synt_id_41439	hap2	pescadillo-related	Soltu.DM.07G015680.Hap2	0.401456	0.00238432	4	0.252858	[0.23708207, 0.27829787, 0.26240653, 0.23364486]	13.7744	[11.59568651, 15.05978458, 15.34680865, 13.09516349]	0.480663	FALSE
Synt_id_21116	hap2	Plant invertase/pectin methylesterase inhibitor superfamily protein	Soltu.DM.03G026860.Hap2	0.401879	0.0302191	4	0.218196	[0.20512821, 0.22907489, 0.18248175, 0.25609756]	1.61171	[1.48662648, 2.39482813, 0.99396429, 1.57141962]	0.481102	FALSE
Synt_id_62776	hap2	oligouridylate binding protein 1B	Soltu.DM.12G026280.Hap2	0.402812	0.0013923	4	0.251965	[0.27596439, 0.26990291, 0.26285714, 0.1991342]	4.6967	[3.45640656, 6.40155981, 5.48668289, 3.44215726]	0.482152	FALSE
Synt_id_11769	hap2	transducin family protein / WD-40 repeat family protein	Soltu.DM.01G049000.Hap2	0.403372	0.00863374	4	0.256703	[0.26336975, 0.24091778, 0.24909933, 0.27342419]	17.9727	[17.02187314, 11.60570555, 19.24314867, 24.02027131]	0.482755	FALSE
Synt_id_22205	hap4	ATP-dependent peptidases;nucleotide binding;serine-type endopeptidases;DNA helicases;ATP binding;damaged DNA binding;nucleoside-triphosphatases	Soltu.DM.03G035870.Hap4	0.403491	0.0174232	4	0.267056	[0.29461279, 0.25925926, 0.24959481, 0.26475548]	6.07594	[6.50399083, 5.80285277, 6.12282003, 5.87411619]	0.482829	FALSE
Synt_id_58677	hap3	DNA binding	Soltu.DM.11G004880.Hap3	0.403584	0.0206128	4	0.271838	[0.31231231, 0.28327645, 0.25460123, 0.23716381]	3.65423	[3.86522884, 3.82251413, 3.29996145, 3.62923102]	0.482873	FALSE
Synt_id_21673	hap1	serine-rich protein-related	Soltu.DM.03G031480.Hap1	0.404537	0.028722	4	0.281462	[0.30136986, 0.2559727, 0.28333333, 0.2851711]	2.48079	[1.63528912, 3.45407903, 2.02768715, 2.80610646]	0.483944	FALSE
Synt_id_21118	hap1	Galactose oxidase/kelch repeat superfamily protein	Soltu.DM.03G026880.Hap1	0.404776	0.0198165	4	0.228181	[0.21041215, 0.21985816, 0.23556582, 0.24688797]	3.74204	[3.6050692, 2.855372, 4.05537431, 4.45235559]	0.484163	FALSE
Synt_id_23698	hap1	proton gradient regulation	Soltu.DM.04G010460.Hap1	0.405158	0.0175965	4	0.228783	[0.23426573, 0.19939577, 0.253125, 0.22834646]	4.97145	[4.98019869, 3.03958955, 6.44088861, 5.42513916]	0.484551	FALSE
Synt_id_11323	hap2	Class I glutamine amidotransferase-like superfamily protein	Soltu.DM.01G045380.Hap2	0.40534	0.0239158	4	0.275449	[0.26044226, 0.2605042, 0.28994083, 0.29090909]	3.27145	[3.93956016, 2.855372, 3.89634002, 2.39454418]	0.484701	FALSE
Synt_id_38905	hap4	subtilisin-like serine protease	Soltu.DM.07G004760.Hap4	0.405632	0.0117905	4	0.265153	[0.26965409, 0.28552279, 0.25400641, 0.25142857]	13.3174	[12.74782203, 9.80958445, 12.60346721, 18.10874037]	0.484983	FALSE
Synt_id_61724	hap3	BEL1-like homeodomain	Soltu.DM.11G022320.Hap3	0.405878	0.013128	4	0.263202	[0.25239617, 0.26772616, 0.2609375, 0.27174976]	10.6437	[8.80826187, 10.08591077, 13.27936293, 10.40130129]	0.485208	FALSE
Synt_id_35162	hap1	Leucine-rich repeat protein kinase family protein	Soltu.DM.06G011560.Hap1	0.406314	0.0199137	4	0.228751	[0.2464986, 0.2, 0.24595469, 0.22255193]	3.55179	[3.27057825, 2.30271935, 3.02165144, 5.61221292]	0.485661	FALSE
Synt_id_36655	hap1	conserved hypothetical protein	Soltu.DM.06G022250.Hap1	0.40665	0.0139067	4	0.237203	[0.22964763, 0.25447043, 0.22560976, 0.23908297]	8.14115	[7.0243101, 8.52006161, 8.8264029, 8.19383087]	0.485995	FALSE
Synt_id_36655	hap3	conserved hypothetical protein	Soltu.DM.06G022250.Hap3	0.406992	0.00230899	4	0.247024	[0.2673147, 0.20632737, 0.26117886, 0.25327511]	8.49569	[8.17644562, 6.90815806, 10.21795291, 8.68022266]	0.486335	FALSE
Synt_id_47263	hap4	Translation initiation factor 2, small GTP-binding protein	Soltu.DM.08G028630.Hap4	0.408061	0.0187441	3	0.350906	[0.3572744, 0.32304527, 0.3768595, 0.34644478]	8.0184	[7.21013841, 7.23053877, 9.06495433, 8.5679784]	0.487545	FALSE
Synt_id_11772	hap2	lysophosphatidyl acyltransferase	Soltu.DM.01G049020.Hap2	0.408293	0.0283249	4	0.27642	[0.32793522, 0.25274725, 0.25954198, 0.26545455]	2.303	[3.01041861, 2.11850181, 1.35179144, 2.73127696]	0.487754	FALSE
Synt_id_48394	hap1	Selenoprotein, Rdx type	Soltu.DM.09G007630.Hap1	0.40948	0.00636051	4	0.254266	[0.26392962, 0.28251121, 0.22429907, 0.24632353]	8.61064	[6.68981914, 14.50713194, 5.72523432, 7.52036532]	0.489102	FALSE
Synt_id_21768	hap2	U2 small nuclear ribonucleoprotein A	Soltu.DM.03G032170.Hap2	0.409805	0.0206369	4	0.271505	[0.27319588, 0.27249357, 0.27868852, 0.2616408]	4.32291	[3.93956016, 4.88176503, 4.05537431, 4.41494083]	0.489411	FALSE
Synt_id_42432	hap3	Galactosyltransferase family protein	Soltu.DM.07G023740.Hap3	0.409853	0.0179599	4	0.230483	[0.25, 0.2029703, 0.22896282, 0.24]	4.58791	[4.31121678, 3.77645974, 4.65175288, 5.61221292]	0.489411	FALSE
Synt_id_4426	hap2	Tetratricopeptide repeat (TPR)-like superfamily protein	Soltu.DM.01G002680.Hap2	0.410281	0.0160011	4	0.23356	[0.23992995, 0.22621564, 0.2311828, 0.23691099]	5.90751	[5.09169568, 4.92781942, 6.83847432, 6.77207026]	0.489853	FALSE
Synt_id_38345	hap1	26S proteasome regulatory subunit, putative	Soltu.DM.07G000680.Hap1	0.411262	0.00346544	4	0.252577	[0.2, 0.31316726, 0.25446429, 0.24267782]	2.55897	[1.74678611, 4.05278606, 2.26623858, 2.17005566]	0.490914	FALSE
Synt_id_51962	hap3	FAR1-related sequence	Soltu.DM.09G023940.Hap3	0.411284	0.0146422	4	0.265945	[0.2695962, 0.27567568, 0.24944568, 0.26906318]	8.41751	[8.43660525, 7.04632123, 8.94567862, 9.24144395]	0.490914	FALSE
Synt_id_35125	hap3	Reticulon family protein	Soltu.DM.06G011410.Hap3	0.411719	0.0170181	4	0.266962	[0.27419355, 0.23349057, 0.25284738, 0.30731707]	4.68534	[5.05453002, 4.55938432, 4.41320145, 4.71425886]	0.491363	FALSE
Synt_id_23719	hap2	Leucine-rich repeat protein kinase family protein	Soltu.DM.04G010650.Hap2	0.412695	0.0205321	4	0.227291	[0.27586207, 0.17370892, 0.23529412, 0.22429907]	2.66883	[2.67592766, 1.70401232, 2.70358287, 3.59181627]	0.492459	FALSE
Synt_id_11497	hap2	DNA-directed DNA polymerases	Soltu.DM.01G046870.Hap2	0.412966	0.00827114	3	0.339333	[0.41016949, 0.30939227, 0.32984293, 0.30792683]	3.96614	[4.49704509, 2.57904568, 5.00958003, 3.77889004]	0.492714	FALSE
Synt_id_13520	hap2	TRICHOME BIREFRINGENCE-LIKE	Soltu.DM.02G008960.Hap2	0.413079	0.0341394	4	0.28433	[0.22222222, 0.25454545, 0.33576642, 0.32478632]	1.3952	[1.04063853, 1.28952284, 1.8288943, 1.42176061]	0.49278	FALSE
Synt_id_58541	hap2	Ubiquitin-like superfamily protein	Soltu.DM.11G003900.Hap2	0.413676	0.0341878	4	0.283438	[0.33986928, 0.24503311, 0.29710145, 0.25174825]	1.65341	[1.93261442, 1.70401232, 1.63010144, 1.3469311]	0.493422	FALSE
Synt_id_59275	hap4	wound-responsive family protein	Soltu.DM.11G009470.Hap4	0.414022	0.00195386	4	0.246369	[0.23828921, 0.21715818, 0.25459318, 0.27543424]	10.0466	[8.69676488, 7.46081071, 11.56974435, 12.45911269]	0.493767	FALSE
Synt_id_32880	hap2	Carbohydrate-binding-like fold	Soltu.DM.06G000220.Hap2	0.414938	0.0144159	3	0.319668	[0.31073446, 0.33625731, 0.30479103, 0.32689076]	11.8138	[10.22055702, 10.59250903, 11.88781292, 14.55433885]	0.494789	FALSE
Synt_id_19968	hap1	C2H2-like zinc finger protein	Soltu.DM.03G017980.Hap1	0.41502	0.0240178	4	0.224873	[0.228, 0.21138211, 0.22105263, 0.23905724]	2.41863	[2.11844273, 2.39482813, 2.50479001, 2.65644745]	0.494818	FALSE
Synt_id_32891	hap1	conserved hypothetical protein	Soltu.DM.06G000340.Hap1	0.415167	0.0180625	3	0.313633	[0.35746606, 0.30294906, 0.32303371, 0.27108434]	4.75397	[5.87217458, 5.20414574, 4.57223574, 3.36732775]	0.494925	FALSE
Synt_id_11158	hap1	BRI1-associated receptor kinase	Soltu.DM.01G044200.Hap1	0.416322	0.010264	4	0.260646	[0.26539974, 0.26096033, 0.24324324, 0.27297896]	15.4573	[15.05209306, 11.51359677, 16.8178758, 18.44547314]	0.496196	FALSE
Synt_id_38147	hap2	RNI-like superfamily protein	Soltu.DM.06G034470.Hap2	0.416351	0.0287154	3	0.302177	[0.2755102, 0.33064516, 0.25423729, 0.34831461]	2.29097	[2.00694574, 1.88822987, 1.78913572, 3.47957201]	0.496196	FALSE
Synt_id_47880	hap2	DNA repair and meiosis protein (Mre11)	Soltu.DM.09G003840.Hap2	0.4165	0.0220369	4	0.272048	[0.27065527, 0.26771654, 0.26704545, 0.28277635]	3.62884	[3.53073788, 3.13169832, 3.73730573, 4.11562281]	0.496304	FALSE
Synt_id_4751	hap3	conserved hypothetical protein	Soltu.DM.01G005490.Hap3	0.416594	0.0230506	4	0.273508	[0.24534161, 0.30035336, 0.28279883, 0.26553672]	3.55607	[2.93608729, 3.9146229, 3.85658145, 3.51698677]	0.496348	FALSE
Synt_id_52025	hap3	SU(VAR)3-9 homolog	Soltu.DM.09G024380.Hap3	0.416932	0.0169754	4	0.233461	[0.24482109, 0.22994652, 0.22442244, 0.23465211]	5.15868	[4.83153605, 3.96067729, 5.40716574, 6.43533749]	0.496652	FALSE
Synt_id_23681	hap3	alpha/beta-Hydrolases superfamily protein	Soltu.DM.04G010340.Hap3	0.416966	0.0181804	4	0.270044	[0.25531915, 0.27393617, 0.29769392, 0.25322581]	5.40382	[5.35185531, 4.74360187, 5.64571717, 5.87411619]	0.496652	FALSE
Synt_id_10996	hap1	T-complex protein	Soltu.DM.01G042900.Hap1	0.417154	0.00397341	4	0.254497	[0.27594831, 0.24878694, 0.24325135, 0.25]	26.7762	[24.60366817, 25.97467432, 32.2442016, 24.28217458]	0.496754	FALSE
Synt_id_21751	hap4	non-intrinsic ABC protein	Soltu.DM.03G032030.Hap4	0.417227	0.0149728	4	0.235655	[0.23906706, 0.22371638, 0.2384106, 0.2414248]	6.77381	[6.09516855, 8.42795284, 5.72523432, 6.84689977]	0.496754	FALSE
Synt_id_66831	hap2	HMG (high mobility group) box protein with ARID/BRIGHT DNA-binding domain	Soltu.DM.12G005010.Hap2	0.417239	0.0109373	3	0.323086	[0.35294118, 0.28066914, 0.31410256, 0.34463277]	6.18053	[7.35880105, 6.95421245, 5.84451003, 4.56459984]	0.496754	FALSE
Synt_id_10742	hap4	plant adhesion molecule	Soltu.DM.01G040850.Hap4	0.417285	0.0154359	4	0.235001	[0.21225383, 0.24810127, 0.21008403, 0.26956522]	4.18342	[3.6050692, 4.51332994, 3.97585716, 4.63942935]	0.496754	FALSE
Synt_id_8753	hap1		Sotub01g023930.Hap1	0.417392	0.0196658	4	0.231934	[0.23076923, 0.27516779, 0.20101781, 0.22077922]	3.16552	[2.56443067, 3.77645974, 3.14092716, 3.18025399]	0.496813	FALSE
Synt_id_22147	hap2	Phox-associated domain;Phox-like;Sorting nexin, C-terminal	Soltu.DM.03G035470.Hap2	0.417773	0.0271942	4	0.219841	[0.18274112, 0.21656051, 0.25506073, 0.225]	1.85725	[1.33796383, 1.56584916, 2.50479001, 2.02039665]	0.497196	FALSE
Synt_id_23762	hap1	P-loop containing nucleoside triphosphate hydrolases superfamily protein	Soltu.DM.04G010970.Hap1	0.41862	0.0239653	4	0.277015	[0.30463576, 0.28571429, 0.25280899, 0.26490066]	3.16546	[3.41924089, 2.67115445, 3.57827145, 2.99318023]	0.49808	FALSE
Synt_id_23284	hap3	2-oxoglutarate dehydrogenase, E1 component	Soltu.DM.04G007330.Hap3	0.418633	0.0129609	4	0.237794	[0.22276622, 0.25331725, 0.25108696, 0.22400676]	8.88368	[6.76415046, 9.67142129, 9.18423005, 9.9149095]	0.49808	FALSE
Synt_id_8364	hap3	conserved hypothetical protein	Soltu.DM.01G022180.Hap3	0.418772	0.0207609	4	0.268758	[0.24324324, 0.28759398, 0.25377644, 0.29041916]	4.25642	[3.01041861, 7.04632123, 3.33972002, 3.62923102]	0.498176	FALSE
Synt_id_41572	hap1	Phosphotyrosine protein phosphatases superfamily protein	Soltu.DM.07G016790.Hap1	0.419135	0.0224549	4	0.272885	[0.25080386, 0.24927536, 0.31103679, 0.28042328]	3.63078	[2.89892163, 3.96067729, 3.69754716, 3.9659638]	0.498486	FALSE
Synt_id_12508	hap3	transducin family protein / WD-40 repeat family protein	Soltu.DM.02G003150.Hap3	0.419149	0.0171274	4	0.232885	[0.25875486, 0.22543353, 0.21417323, 0.23317684]	4.87931	[4.94303303, 3.59224219, 5.40716574, 5.57479817]	0.498486	FALSE
Synt_id_36613	hap4	conserved hypothetical protein	Soltu.DM.06G021880.Hap4	0.419628	0.0162247	4	0.23487	[0.25088339, 0.22503962, 0.22012579, 0.24343257]	5.64602	[5.27752399, 6.53972297, 5.56620003, 5.20065064]	0.498986	FALSE
Synt_id_38275	hap2	Calcineurin-like metallo-phosphoesterase superfamily protein	Soltu.DM.07G000220.Hap2	0.42009	0.00651694	4	0.256425	[0.21983914, 0.29515419, 0.22839506, 0.28231293]	3.81661	[3.04758427, 6.17128787, 2.9421343, 3.10542448]	0.499465	FALSE
Synt_id_47693	hap3	XB3 ortholog 1 in Arabidopsis thaliana	Soltu.DM.09G002270.Hap3	0.420235	0.0166563	4	0.233165	[0.25925926, 0.24233983, 0.19230769, 0.23875433]	4.178	[4.16255413, 4.00673168, 3.37947859, 5.16323589]	0.499568	FALSE
Synt_id_11109	hap1	Protein of unknown function (DUF793)	Soltu.DM.01G043810.Hap1	0.420345	0.0145291	4	0.234701	[0.20669578, 0.24297753, 0.24860647, 0.24052478]	7.07113	[5.27752399, 7.96740897, 8.86616148, 6.17343422]	0.499629	FALSE
Synt_id_46968	hap3	glycine-rich protein	Soltu.DM.08G025940.Hap3	0.421151	0.00860207	3	0.341956	[0.37472036, 0.3413242, 0.31162791, 0.34015345]	11.7071	[12.45049673, 13.77026174, 10.6552972, 9.95232425]	0.500512	FALSE
Synt_id_62128	hap1	Calcium-binding EF-hand family protein	Soltu.DM.11G025310.Hap1	0.421205	0.0022773	4	0.250809	[0.24566474, 0.21718377, 0.24251497, 0.29787234]	4.08309	[3.15908126, 4.19094923, 3.2204443, 5.76187193]	0.500512	FALSE
Synt_id_37903	hap3	metallopeptidase M24 family protein	Soltu.DM.06G032380.Hap3	0.423033	0.00513209	4	0.245215	[0.25829876, 0.2674524, 0.23306773, 0.22204214]	10.5989	[9.25424981, 13.58604419, 9.30350576, 10.25164227]	0.502613	FALSE
Synt_id_23628	hap1	FKBP-like peptidyl-prolyl cis-trans isomerase family protein	Soltu.DM.04G010000.Hap1	0.423408	0.0112471	4	0.260702	[0.2661513, 0.24231782, 0.25459826, 0.27973978]	13.0858	[17.91384903, 12.71101084, 10.45650434, 11.2618406]	0.502988	FALSE
Synt_id_52712	hap3	hypothetical protein	Soltu.DM.09G029350.Hap3	0.423567	0.0209583	3	0.35615	[0.33035714, 0.3671875, 0.3738657, 0.35319149]	6.40147	[6.87564745, 4.32911239, 8.19026576, 6.21084897]	0.503108	FALSE
Synt_id_58615	hap4	subunit of exocyst complex	Soltu.DM.11G004380.Hap4	0.423921	0.00483969	4	0.247165	[0.25065963, 0.28369906, 0.22096956, 0.23333333]	7.89273	[7.06147576, 8.33584407, 7.79268004, 8.38090463]	0.503458	FALSE
Synt_id_66814	hap2	VPS35 homolog B	Soltu.DM.12G005160.Hap2	0.424081	0.0116891	4	0.264393	[0.27247956, 0.27316294, 0.26603646, 0.24589235]	12.732	[11.14969857, 7.87530019, 15.66487723, 16.23800273]	0.503538	FALSE
Synt_id_21206	hap1	ARM repeat superfamily protein	Soltu.DM.03G027600.Hap1	0.424156	0.00922401	4	0.259871	[0.2454418, 0.26561324, 0.26538256, 0.26304802]	19.7652	[19.51197249, 16.25719865, 19.72025153, 23.57129428]	0.503538	FALSE
Synt_id_20834	hap4	RNA-metabolising metallo-beta-lactamase family protein	Soltu.DM.03G024640.Hap4	0.424166	0.00119315	4	0.249503	[0.25878004, 0.26168224, 0.27102804, 0.20652174]	5.24148	[5.20319266, 3.86856852, 6.91799147, 4.97616213]	0.503538	FALSE
Synt_id_56930	hap2	chloroplast RNA-binding protein	Soltu.DM.10G021030.Hap2	0.424564	0.00428772	4	0.254799	[0.25885302, 0.24181287, 0.24644221, 0.27208757]	30.7638	[30.69883672, 38.08697813, 28.22858586, 26.04066797]	0.50394	FALSE
Synt_id_42380	hap2	Protein of unknown function DUF92, transmembrane	Soltu.DM.07G023320.Hap2	0.424763	0.0175082	4	0.268686	[0.25657895, 0.26039783, 0.28947368, 0.26829268]	5.66058	[5.79784325, 6.63183174, 5.68547574, 4.52718509]	0.504039	FALSE
Synt_id_59308	hap1	8-oxoguanine-DNA glycosylase	Soltu.DM.11G009700.Hap1	0.424765	0.0242579	4	0.224875	[0.24264706, 0.20622568, 0.23076923, 0.21985816]	2.39976	[2.45293368, 2.44088252, 2.3855143, 2.31971468]	0.504039	FALSE
Synt_id_37073	hap4	Plant protein of unknown function (DUF863)	Soltu.DM.06G025710.Hap4	0.425121	0.0143274	4	0.263081	[0.25218477, 0.25877193, 0.26982379, 0.27154309]	8.20553	[7.5074637, 5.43441768, 9.74085005, 10.13939802]	0.504391	FALSE
Synt_id_15132	hap3	20S proteasome alpha subunit C1	Soltu.DM.02G021520.Hap3	0.425425	0.00870808	4	0.258917	[0.25763279, 0.26258291, 0.24488802, 0.27056277]	23.1486	[22.89404772, 30.99460252, 19.99856153, 18.70737641]	0.504682	FALSE
Synt_id_38903	hap3	Pre-mRNA-processing-splicing factor	Soltu.DM.07G004740.Hap3	0.426566	0.00584913	4	0.243445	[0.23662168, 0.23928004, 0.24981003, 0.24806816]	44.6391	[37.79747814, 41.63316594, 52.28252171, 46.84327054]	0.505965	FALSE
Synt_id_23685	hap1	Phosphoglycerate mutase family protein	Soltu.DM.04G010360.Hap1	0.426739	0.0148101	4	0.235429	[0.19836957, 0.28025478, 0.246875, 0.21621622]	3.07534	[2.71309332, 4.05278606, 3.14092716, 2.39454418]	0.5061	FALSE
Synt_id_42376	hap4	NAD(H) kinase	Soltu.DM.07G023290.Hap4	0.427088	0.0218514	4	0.272667	[0.31428571, 0.22981366, 0.27009646, 0.27647059]	3.38383	[3.27057825, 3.40802465, 3.33972002, 3.51698677]	0.506384	FALSE
Synt_id_13424	hap3	SKU5 similar	Soltu.DM.02G008300.Hap3	0.427098	0.0100034	4	0.235588	[0.22777101, 0.21111111, 0.25047619, 0.25299507]	14.1176	[13.89995755, 5.25020013, 10.45650434, 26.86379253]	0.506384	FALSE
Synt_id_36812	hap4	Rubredoxin-like superfamily protein	Soltu.DM.06G023640.Hap4	0.427548	0.0160762	4	0.265844	[0.29580574, 0.27903469, 0.25445293, 0.2340824]	5.53824	[4.98019869, 8.52006161, 3.97585716, 4.6768441]	0.506846	FALSE
Synt_id_51239	hap1	Pyridoxal phosphate (PLP)-dependent transferases superfamily protein	Soltu.DM.09G018850.Hap1	0.428457	0.00298261	4	0.246599	[0.24519231, 0.22898154, 0.24085366, 0.27136752]	17.5849	[17.05903881, 15.42821968, 18.84556296, 19.00669443]	0.507854	FALSE
Synt_id_66825	hap2	Major facilitator superfamily protein	Soltu.DM.12G005050.Hap2	0.428677	0.0312323	4	0.218452	[0.17197452, 0.20183486, 0.22058824, 0.27941176]	1.1578	[1.00347287, 1.01319652, 1.19275715, 1.42176061]	0.508044	FALSE
Synt_id_58037	hap1	DHHC-type zinc finger family protein	Soltu.DM.10G030250.Hap1	0.429494	0.0202361	4	0.232153	[0.23607427, 0.24255319, 0.20625, 0.24373576]	3.46808	[3.30774391, 2.62510006, 3.93609859, 4.00337855]	0.508941	FALSE
Synt_id_38553	hap1	sugar transporter protein	Soltu.DM.07G002310.Hap1	0.429607	0.0262399	3	0.358972	[0.37412587, 0.36477987, 0.30882353, 0.38815789]	3.60064	[3.97672582, 2.67115445, 3.33972002, 4.41494083]	0.508954	FALSE
Synt_id_66825	hap1	Major facilitator superfamily protein	Soltu.DM.12G005050.Hap1	0.429624	0.00232121	4	0.254621	[0.19745223, 0.35779817, 0.22794118, 0.23529412]	1.34451	[1.15213552, 1.7961211, 1.23251572, 1.19727209]	0.508954	FALSE
Synt_id_21160	hap3	Nodulin-like / Major Facilitator Superfamily protein	Soltu.DM.03G027250.Hap3	0.430098	0.0116962	4	0.237722	[0.22783826, 0.23314607, 0.23933054, 0.25057121]	10.5537	[10.88953893, 7.64502826, 11.37095149, 12.30945368]	0.509445	FALSE
Synt_id_23752	hap1	ARM repeat superfamily protein	Soltu.DM.04G010890.Hap1	0.430669	0.0209584	4	0.22955	[0.24429967, 0.22491349, 0.22704082, 0.22194514]	3.16235	[2.78742464, 2.99353516, 3.53851288, 3.329913]	0.510022	FALSE
Synt_id_8753	hap2		Sotub01g023930.Hap2	0.430705	0.0209948	4	0.227842	[0.22408027, 0.22483221, 0.24427481, 0.21818182]	3.13385	[2.49009935, 3.08564394, 3.81682288, 3.14283924]	0.510022	FALSE
Synt_id_59236	hap3	P4H isoform	Soltu.DM.11G009270.Hap3	0.431051	0.027282	4	0.278921	[0.25855513, 0.30813953, 0.24519231, 0.30379747]	2.42242	[2.52726501, 2.44088252, 2.02768715, 2.6938622]	0.51036	FALSE
Synt_id_28171	hap4	GDSL-like Lipase/Acylhydrolase superfamily protein	Soltu.DM.04G036900.Hap4	0.431886	0.0161786	4	0.263542	[0.30072464, 0.25, 0.20207254, 0.30136986]	2.27126	[3.08474994, 1.98033865, 1.55058429, 2.46937369]	0.511278	FALSE
Synt_id_66759	hap2	BRI1 kinase inhibitor	Soltu.DM.12G005660.Hap2	0.432037	0.0114499	4	0.260591	[0.26612903, 0.20991254, 0.26076555, 0.30555556]	4.78101	[7.35880105, 3.31591587, 4.33368431, 4.11562281]	0.511385	FALSE
Synt_id_37131	hap1	DNAJ heat shock family protein	Soltu.DM.06G026230.Hap1	0.433237	0.0174298	4	0.233957	[0.25310174, 0.25319149, 0.20272904, 0.22680412]	4.38047	[3.79089751, 5.48047206, 4.13489145, 4.11562281]	0.512668	FALSE
Synt_id_11151	hap3	loricrin-related	Soltu.DM.01G044150.Hap3	0.433241	0.00513545	4	0.245015	[0.25771496, 0.23599405, 0.24053965, 0.24581112]	47.7331	[40.6592341, 43.84377652, 58.12703174, 48.3024459]	0.512668	FALSE
Synt_id_48191	hap3	ribonuclease P family protein	Soltu.DM.09G006340.Hap3	0.433333	0.0189154	4	0.232398	[0.22894737, 0.26822917, 0.21064815, 0.22176591]	3.90896	[3.23341258, 4.74360187, 3.61803002, 4.04079331]	0.512707	FALSE
Synt_id_9997	hap1	copper ion binding	Soltu.DM.01G034530.Hap1	0.433808	0.0275747	4	0.279012	[0.29943503, 0.25968992, 0.28, 0.27692308]	2.32558	[1.96978008, 3.08564394, 2.22648001, 2.02039665]	0.513197	FALSE
Synt_id_37959	hap4	high-level expression of sugar-inducible gene	Soltu.DM.06G032830.Hap4	0.434045	0.00217201	4	0.247432	[0.19733925, 0.27740492, 0.24960506, 0.26537786]	5.23749	[3.30774391, 5.710744, 6.28185432, 5.64962768]	0.513406	FALSE
Synt_id_66836	hap2	PCF11P-similar protein	Soltu.DM.12G004960.Hap2	0.434168	0.0167651	4	0.231909	[0.25932203, 0.22189349, 0.23076923, 0.21565217]	4.87627	[5.68634627, 3.45407903, 5.72523432, 4.63942935]	0.51348	FALSE
Synt_id_35455	hap4	Calcium-dependent lipid-binding (CaLB domain) family protein	Soltu.DM.06G013260.Hap4	0.434522	0.0208829	4	0.228454	[0.20699708, 0.24867725, 0.22418136, 0.23396226]	3.20653	[2.63876199, 4.32911239, 3.53851288, 2.31971468]	0.513828	FALSE
Synt_id_47674	hap4	RHOMBOID-like	Soltu.DM.09G002090.Hap4	0.435438	0.0250584	3	0.308637	[0.32343234, 0.32142857, 0.26690391, 0.32278481]	3.43909	[3.64223486, 3.31591587, 2.98189287, 3.81630479]	0.514839	FALSE
Synt_id_62982	hap3	Stabilizer of iron transporter SufD / Polynucleotidyl transferase	Soltu.DM.12G024630.Hap3	0.435763	0.0222001	4	0.221335	[0.20408163, 0.19457014, 0.24031008, 0.24637681]	2.689	[1.85828309, 1.98033865, 2.46503144, 4.45235559]	0.515153	FALSE
Synt_id_20204	hap3	Tetratricopeptide repeat (TPR)-like superfamily protein	Soltu.DM.03G022160.Hap3	0.435944	0.0131867	2	0.515488	[0.49446975, 0.52423698, 0.52682927, 0.51641791]	24.5521	[28.24590303, 26.89576207, 17.17570295, 25.89100895]	0.515294	FALSE
Synt_id_10997	hap1	serine hydroxymethyltransferase	Soltu.DM.01G042910.Hap1	0.436505	0.00939977	4	0.240318	[0.22696766, 0.24395373, 0.24796748, 0.2423829]	16.5699	[13.82562622, 10.68461781, 21.82745583, 19.94206326]	0.515886	FALSE
Synt_id_47963	hap3	aspartate/glutamate/uridylate kinase family protein	Soltu.DM.09G004470.Hap3	0.436646	0.00728726	4	0.2447	[0.21333333, 0.2755102, 0.27659574, 0.21336207]	3.76487	[2.97325295, 3.73040536, 4.65175288, 3.70406053]	0.515973	FALSE
Synt_id_20963	hap1	Calcineurin-like metallo-phosphoesterase superfamily protein	Soltu.DM.03G025650.Hap1	0.4367	0.035091	4	0.287859	[0.21854305, 0.3030303, 0.29357798, 0.33628319]	1.44067	[1.22646684, 1.84217548, 1.27227429, 1.42176061]	0.515973	FALSE
Synt_id_12536	hap4	Coatomer epsilon subunit	Soltu.DM.02G003280.Hap4	0.438102	0.0151326	4	0.236174	[0.25295508, 0.22900763, 0.26702997, 0.19570406]	4.1169	[3.97672582, 5.52652645, 3.89634002, 3.06800973]	0.517559	FALSE
Synt_id_47446	hap4	AP2/B3-like transcriptional factor family protein	Soltu.DM.08G030310.Hap4	0.439524	0.0112676	3	0.346256	[0.30992736, 0.37414966, 0.38311688, 0.31782946]	5.74912	[4.75720472, 5.06598258, 7.03726718, 6.13601946]	0.519166	FALSE
Synt_id_37806	hap1	PGR5-like protein 1B, chloroplastic	Soltu.DM.06G031560.Hap1	0.439774	0.0121045	4	0.262739	[0.23476298, 0.26244344, 0.2814739, 0.27227723]	8.21274	[7.73045767, 8.01346336, 10.9336072, 6.17343422]	0.519389	FALSE
Synt_id_22561	hap3	F-box/RNI-like superfamily protein	Soltu.DM.04G001260.Hap3	0.440061	0.030908	4	0.279108	[0.27722772, 0.26851852, 0.35772358, 0.21296296]	1.24653	[1.04063853, 1.33557723, 1.74937715, 0.86053931]	0.519656	FALSE
Synt_id_58503	hap4	conserved hypothetical protein	Soltu.DM.11G003580.Hap4	0.440258	0.0138202	4	0.234845	[0.25649718, 0.24201474, 0.21207658, 0.22879177]	7.47359	[8.43660525, 9.07271426, 5.72523432, 6.659826]	0.519816	FALSE
Synt_id_13549	hap1	Haloacid dehalogenase-like hydrolase (HAD) superfamily protein	Soltu.DM.02G009180.Hap1	0.440928	0.0215414	4	0.228298	[0.24848485, 0.22821577, 0.23101266, 0.20547945]	2.82226	[3.04758427, 2.53299129, 2.90237573, 2.80610646]	0.520535	FALSE
Synt_id_20204	hap4	Tetratricopeptide repeat (TPR)-like superfamily protein	Soltu.DM.03G022160.Hap4	0.441003	0.0130241	2	0.484512	[0.50553025, 0.47576302, 0.47317073, 0.48358209]	23.2394	[28.87771929, 24.40882516, 15.4263258, 24.24475983]	0.520552	FALSE
Synt_id_58710	hap4	conserved hypothetical protein	Soltu.DM.11G005110.Hap4	0.441127	0.0215626	4	0.269492	[0.28220859, 0.27707006, 0.27868852, 0.24]	3.63326	[5.12886134, 4.00673168, 2.70358287, 2.6938622]	0.520626	FALSE
Synt_id_20963	hap4	Calcineurin-like metallo-phosphoesterase superfamily protein	Soltu.DM.03G025650.Hap4	0.441238	0.0294861	4	0.278353	[0.32450331, 0.21969697, 0.33027523, 0.23893805]	1.39955	[1.82111743, 1.33557723, 1.43130858, 1.01019833]	0.520685	FALSE
Synt_id_64022	hap2	Protein of unknown function (DUF1421)	Soltu.DM.12G016650.Hap2	0.441375	0.0112429	4	0.239351	[0.22697368, 0.25075834, 0.23934426, 0.24032922]	11.0535	[10.25772268, 11.421488, 11.60950292, 10.92510782]	0.520775	FALSE
Synt_id_34926	hap2	TRICHOME BIREFRINGENCE-LIKE	Soltu.DM.06G010280.Hap2	0.441769	0.0204939	4	0.230992	[0.21374046, 0.228, 0.25101215, 0.23121387]	3.17545	[3.1219156, 2.62510006, 2.46503144, 4.48977034]	0.521168	FALSE
Synt_id_32326	hap2	hypothetical protein	Soltu.DM.05G023070.Hap2	0.44211	0.0236997	4	0.228598	[0.19123506, 0.26219512, 0.1978022, 0.26315789]	1.86012	[1.78395177, 1.98033865, 1.43130858, 2.24488517]	0.521497	FALSE
Synt_id_11036	hap3	conserved hypothetical protein	Soltu.DM.01G043190.Hap3	0.44323	0.0140851	4	0.238124	[0.22841727, 0.27674419, 0.20950704, 0.23782772]	4.92086	[4.72003906, 5.48047206, 4.73127003, 4.75167361]	0.522746	FALSE
Synt_id_23300	hap4	HSP20-like chaperones superfamily protein	Soltu.DM.04G007440.Hap4	0.444405	0.00970143	4	0.258409	[0.25958866, 0.24555461, 0.26488834, 0.26360625]	17.1323	[17.3563641, 13.35577226, 16.97691009, 20.84001732]	0.52406	FALSE
Synt_id_37803	hap4	expansin A6	Soltu.DM.06G031540.Hap4	0.444613	0.0160876	4	0.265977	[0.26121795, 0.27045075, 0.26650367, 0.26573427]	6.95121	[6.05800289, 7.46081071, 4.33368431, 9.95232425]	0.524232	FALSE
Synt_id_13281	hap3	Protein kinase superfamily protein	Soltu.DM.02G007230.Hap3	0.444881	0.0281077	4	0.281592	[0.23863636, 0.32539683, 0.32352941, 0.23880597]	1.85795	[1.5609578, 1.88822987, 2.18672144, 1.79590814]	0.524476	FALSE
Synt_id_66812	hap2	Transcription elongation factor (TFIIS) family protein	Soltu.DM.12G005180.Hap2	0.445649	0.0137425	4	0.266106	[0.27507163, 0.285, 0.23838384, 0.26596859]	8.47437	[7.13580708, 7.87530019, 9.38302291, 9.50334722]	0.525308	FALSE
Synt_id_37809	hap1	SCARECROW-like	Soltu.DM.06G031590.Hap1	0.447249	0.0180072	4	0.232007	[0.22169811, 0.24634146, 0.20177384, 0.25821596]	3.96968	[3.49357222, 4.6514931, 3.61803002, 4.11562281]	0.527122	FALSE
Synt_id_10727	hap3	Peptidase C15, pyroglutamyl peptidase I-like	Soltu.DM.01G040710.Hap3	0.448133	0.00833477	4	0.257732	[0.25521943, 0.267645, 0.2495283, 0.25853659]	23.609	[22.26223147, 35.27766052, 21.0322844, 15.8638552]	0.52809	FALSE
Synt_id_37267	hap1	nuclear factor Y, subunit C1	Soltu.DM.06G027230.Hap1	0.448833	0.0155062	4	0.231937	[0.23521851, 0.25, 0.20362903, 0.23890063]	6.02938	[6.80131613, 9.07271426, 4.01561574, 4.22786707]	0.528842	FALSE
Synt_id_33245	hap2	phosphatidylinositol-speciwc phospholipase C4	Soltu.DM.06G003140.Hap2	0.449006	0.0139286	4	0.261735	[0.24677419, 0.23956044, 0.26910828, 0.29149798]	6.37676	[5.68634627, 5.01992819, 6.71919861, 8.08158661]	0.528973	FALSE
Synt_id_66539	hap4	4-phospho-panto-thenoylcysteine synthetase	Soltu.DM.12G007290.Hap4	0.450187	0.0128948	4	0.237254	[0.20684292, 0.23310023, 0.2654424, 0.24363057]	5.39864	[4.94303303, 4.60543871, 6.32161289, 5.72445718]	0.530277	FALSE
Synt_id_11454	hap1	RING/U-box superfamily protein	Soltu.DM.01G046540.Hap1	0.450238	0.0140324	4	0.236078	[0.24269377, 0.25, 0.20873124, 0.2428884]	6.99536	[7.09864142, 6.49366858, 6.08306146, 8.30607513]	0.530277	FALSE
Synt_id_58537	hap1	Tetratricopeptide repeat (TPR)-like superfamily protein	Soltu.DM.11G003870.Hap1	0.450839	0.0329391	4	0.28571	[0.34306569, 0.2962963, 0.23239437, 0.27108434]	1.64616	[1.74678611, 1.84217548, 1.31203286, 1.68366388]	0.530912	FALSE
Synt_id_37162	hap3	BAH domain ;TFIIS helical bundle-like domain	Soltu.DM.06G026480.Hap3	0.451187	0.00294586	4	0.25384	[0.26285414, 0.26726343, 0.23165232, 0.25359048]	20.8642	[18.61999661, 19.25073381, 22.46359298, 23.12231725]	0.531248	FALSE
Synt_id_22205	hap1	ATP-dependent peptidases;nucleotide binding;serine-type endopeptidases;DNA helicases;ATP binding;damaged DNA binding;nucleoside-triphosphatases	Soltu.DM.03G035870.Hap1	0.451344	0.011883	4	0.260585	[0.25084175, 0.22839506, 0.29497569, 0.26812816]	5.95868	[5.53768362, 5.11203697, 7.23606004, 5.9489457]	0.53136	FALSE
Synt_id_11167	hap2	Ubiquitin carboxyl-terminal hydrolase family protein	Soltu.DM.01G044270.Hap2	0.451948	0.0229164	4	0.271762	[0.325, 0.23648649, 0.22099448, 0.30456853]	1.84494	[1.93261442, 1.61190355, 1.59034287, 2.24488517]	0.531997	FALSE
Synt_id_62785	hap2	20S proteasome subunit PAA2	Soltu.DM.12G026190.Hap2	0.4525	0.0165724	4	0.267121	[0.26268116, 0.26013986, 0.26914661, 0.27651515]	6.077	[5.38902097, 8.566116, 4.89030431, 5.46255391]	0.532574	FALSE
Synt_id_11784	hap3	Quinone reductase family protein	Soltu.DM.01G049110.Hap3	0.452576	0.0172249	4	0.231158	[0.23206751, 0.20689655, 0.23333333, 0.25233645]	4.57392	[4.08822281, 3.86856852, 5.28789003, 5.05099163]	0.532589	FALSE
Synt_id_36814	hap4	glutaredoxin	Soltu.DM.06G023660.Hap4	0.452947	0.015972	4	0.233865	[0.1965812, 0.22033898, 0.26439791, 0.25414365]	4.28291	[2.56443067, 5.38836329, 4.01561574, 5.16323589]	0.532952	FALSE
Synt_id_34926	hap3	TRICHOME BIREFRINGENCE-LIKE	Soltu.DM.06G010280.Hap3	0.453616	0.00764405	4	0.242946	[0.26463104, 0.196, 0.29149798, 0.21965318]	3.31245	[3.86522884, 2.25666497, 2.86261716, 4.26528182]	0.533665	FALSE
Synt_id_66310	hap1	Phosphoinositide phosphatase family protein	Soltu.DM.12G008900.Hap1	0.454823	0.0236555	4	0.278888	[0.2892562, 0.31875, 0.28, 0.22754491]	2.85298	[2.60159633, 2.34877374, 3.61803002, 2.84352121]	0.535012	FALSE
Synt_id_21766	hap4		Sotub03g031370.Hap4	0.4552	0.022234	4	0.272213	[0.23174603, 0.27038627, 0.28266667, 0.30405405]	3.29906	[2.71309332, 2.90142639, 4.21440859, 3.36732775]	0.535382	FALSE
Synt_id_20920	hap1	hypothetical protein	Soltu.DM.03G025280.Hap1	0.455345	0.0122516	4	0.260755	[0.21788991, 0.28824477, 0.2689243, 0.26796117]	5.57628	[3.53073788, 8.24373529, 5.36740717, 5.16323589]	0.535478	FALSE
Synt_id_58563	hap1	Nucleotide-sugar transporter family protein	Soltu.DM.11G004100.Hap1	0.455778	0.0105634	4	0.258228	[0.28405797, 0.21748401, 0.27521368, 0.25615764]	6.05496	[7.28446973, 4.69754748, 6.40113003, 5.83670144]	0.535913	FALSE
Synt_id_38720	hap1	ENTH/ANTH/VHS superfamily protein	Soltu.DM.07G003490.Hap1	0.455901	0.0121848	4	0.260569	[0.25125125, 0.24694377, 0.2739212, 0.27016129]	10.6938	[9.32858113, 9.30298619, 11.60950292, 12.5339422]	0.535984	FALSE
Synt_id_12151	hap4	Protein kinase superfamily protein	Soltu.DM.01G051870.Hap4	0.457791	0.0200394	4	0.231321	[0.23006135, 0.22299652, 0.26361032, 0.20861678]	3.20871	[2.78742464, 2.94748077, 3.65778859, 3.44215726]	0.538131	FALSE
Synt_id_58706	hap1	S-adenosyl-L-methionine-dependent methyltransferases superfamily protein	Soltu.DM.11G005080.Hap1	0.458517	0.0187139	4	0.229894	[0.23300971, 0.24369748, 0.25126904, 0.19160105]	3.6714	[2.67592766, 5.3423089, 3.93609859, 2.73127696]	0.53891	FALSE
Synt_id_42405	hap3	phosphoesterase	Soltu.DM.07G023550.Hap3	0.458891	0.0242223	4	0.275273	[0.27340824, 0.29411765, 0.25925926, 0.27430556]	2.84936	[2.71309332, 3.2238071, 2.50479001, 2.95576547]	0.539212	FALSE
Synt_id_47729	hap2	conserved hypothetical protein	Soltu.DM.09G002570.Hap2	0.458899	0.00205175	4	0.247907	[0.25649095, 0.25219573, 0.25004658, 0.23289635]	49.9755	[48.4640231, 55.54159084, 53.35600314, 42.54057396]	0.539212	FALSE
Synt_id_48186	hap2	plastid transcriptionally active	Soltu.DM.09G006290.Hap2	0.459554	0.0222101	4	0.271971	[0.234375, 0.3030303, 0.25081433, 0.2996633]	3.0764	[2.22993971, 3.68435097, 3.06141002, 3.329913]	0.539907	FALSE
Synt_id_4456	hap2	ARM repeat superfamily protein	Soltu.DM.01G002940.Hap2	0.46009	0.031665	4	0.281902	[0.28671329, 0.28301887, 0.26666667, 0.29120879]	1.6992	[1.52379214, 1.38163161, 1.90841144, 1.9829819]	0.540461	FALSE
Synt_id_53628	hap4	Zinc finger C-x8-C-x5-C-x3-H type family protein	Soltu.DM.10G004990.Hap4	0.460196	0.0258841	4	0.279426	[0.30434783, 0.27848101, 0.24468085, 0.29019608]	2.40493	[2.08127707, 2.02639303, 2.74334144, 2.76869171]	0.540511	FALSE
Synt_id_4426	hap4	Tetratricopeptide repeat (TPR)-like superfamily protein	Soltu.DM.01G002680.Hap4	0.461154	0.0152445	4	0.265297	[0.2591944, 0.26849894, 0.27956989, 0.2539267]	6.71942	[5.50051796, 5.84890716, 8.2697829, 7.25846205]	0.541562	FALSE
Synt_id_58049	hap4	RNA helicase family protein	Soltu.DM.10G030350.Hap4	0.461776	0.0117556	4	0.260135	[0.2556701, 0.25215252, 0.27529762, 0.2574178]	11.3448	[9.21708415, 9.44114936, 14.71067151, 12.01013566]	0.542218	FALSE
Synt_id_46549	hap1	EF hand calcium-binding protein family	Soltu.DM.08G022300.Hap1	0.461953	0.0308397	3	0.303065	[0.30508475, 0.36486486, 0.3006993, 0.24161074]	1.88761	[2.00694574, 2.4869369, 1.70961858, 1.3469311]	0.542351	FALSE
Synt_id_10705	hap3	agenet domain-containing protein	Soltu.DM.01G040520.Hap3	0.462162	0.0247773	4	0.273286	[0.23696682, 0.28125, 0.27915194, 0.29577465]	2.65725	[1.85828309, 2.4869369, 3.14092716, 3.14283924]	0.542522	FALSE
Synt_id_22198	hap2	phytochrome-associated protein	Soltu.DM.03G035810.Hap2	0.465154	0.0186637	4	0.23069	[0.24, 0.20418848, 0.25813953, 0.22043011]	3.71609	[3.79089751, 3.59224219, 4.41320145, 3.06800973]	0.545958	FALSE
Synt_id_11114	hap3	RAN GTPase	Soltu.DM.01G043850.Hap3	0.465674	0.0016404	2	0.500746	[0.48770492, 0.54147982, 0.49734513, 0.47645429]	15.9945	[17.69085506, 22.24426897, 11.17215863, 12.87067497]	0.546493	FALSE
Synt_id_37078	hap4	CCT motif -containing response regulator protein	Soltu.DM.06G025760.Hap4	0.466729	0.00364428	4	0.24843	[0.22818792, 0.28982301, 0.22058824, 0.25512104]	5.69341	[5.05453002, 6.03312471, 6.56016432, 5.12582114]	0.547657	FALSE
Synt_id_11187	hap2	DA1	Soltu.DM.01G044420.Hap2	0.466822	0.0203685	4	0.235281	[0.24172185, 0.27310924, 0.21253406, 0.21375921]	3.01572	[2.71309332, 2.99353516, 3.10116859, 3.2550835]	0.54769	FALSE
Synt_id_58866	hap4	cytochrome c oxidase	Soltu.DM.11G006390.Hap4	0.467062	0.0299377	4	0.277738	[0.2556391, 0.30656934, 0.26060606, 0.28813559]	1.86293	[1.2636325, 1.93428426, 1.70961858, 2.54420319]	0.547896	FALSE
Synt_id_11114	hap1	RAN GTPase	Soltu.DM.01G043850.Hap1	0.467296	0.00119793	2	0.499254	[0.51229508, 0.45852018, 0.50265487, 0.52354571]	15.7133	[18.58283094, 18.83624432, 11.29143435, 14.14277657]	0.548096	FALSE
Synt_id_11603	hap2	autophagy	Soltu.DM.01G047690.Hap2	0.467675	0.0143218	4	0.26282	[0.25932203, 0.24457594, 0.26446281, 0.28292047]	7.1055	[5.68634627, 5.710744, 8.90592005, 8.11900136]	0.548464	FALSE
Synt_id_21074	hap2	Mitochondrial import inner membrane translocase subunit Tim17/Tim22/Tim23 family protein	Soltu.DM.03G026580.Hap2	0.468399	0.0177465	4	0.231554	[0.21327968, 0.25416667, 0.24593968, 0.21282799]	4.12597	[3.93956016, 5.61863523, 4.21440859, 2.73127696]	0.549237	FALSE
Synt_id_35166	hap1	Endomembrane protein 70 protein family	Soltu.DM.06G011600.Hap1	0.468899	0.0199182	4	0.231884	[0.25274725, 0.24338624, 0.23393316, 0.19746835]	3.01853	[3.41924089, 2.11850181, 3.61803002, 2.91835072]	0.549748	FALSE
Synt_id_36813	hap4	alpha/beta-Hydrolases superfamily protein	Soltu.DM.06G023650.Hap4	0.469245	0.0252473	4	0.271489	[0.2628866, 0.30075188, 0.25694444, 0.26537217]	2.52972	[1.89544876, 3.68435097, 1.47106715, 3.06800973]	0.550078	FALSE
Synt_id_10110	hap4	Ubiquitin-specific protease family C19-related protein	Soltu.DM.01G035450.Hap4	0.469796	0.0185303	4	0.265644	[0.25405405, 0.29755179, 0.26415094, 0.24681934]	4.57393	[3.49357222, 7.27659316, 3.89634002, 3.62923102]	0.550649	FALSE
Synt_id_62981	hap1	Homeodomain-like superfamily protein	Soltu.DM.12G024640.Hap1	0.470239	0.0201096	4	0.263739	[0.26993865, 0.234375, 0.26096033, 0.28968254]	3.77115	[3.27057825, 1.38163161, 4.96982145, 5.46255391]	0.551092	FALSE
Synt_id_58486	hap2	Protein of unknown function (DUF3550/UPF0682)	Soltu.DM.11G003410.Hap2	0.470759	0.0141668	4	0.262444	[0.25740026, 0.2480315, 0.27129751, 0.27304551]	7.55527	[7.43313238, 5.80285277, 8.23002433, 8.75505216]	0.551613	FALSE
Synt_id_13536	hap1	RING/U-box superfamily protein	Soltu.DM.02G009090.Hap1	0.470813	0.0170642	4	0.264671	[0.27355072, 0.2840691, 0.27413127, 0.22693267]	5.36963	[5.61201494, 6.81604929, 5.64571717, 3.40474251]	0.551613	FALSE
Synt_id_47934	hap1	histone deacetylase/histone deacetylase 2C	Soltu.DM.09G004260.Hap1	0.470899	0.021175	4	0.271587	[0.27469136, 0.2754491, 0.27642276, 0.25978648]	3.2449	[3.30774391, 4.23700361, 2.70358287, 2.73127696]	0.551638	FALSE
Synt_id_63081	hap1	transducin family protein / WD-40 repeat family protein	Soltu.DM.12G023890.Hap1	0.471219	0.0223037	4	0.226755	[0.19512195, 0.24117647, 0.20610687, 0.26461538]	2.2592	[1.78395177, 1.88822987, 2.14696287, 3.21766874]	0.551903	FALSE
Synt_id_21606	hap2	DNA glycosylase superfamily protein	Soltu.DM.03G030950.Hap2	0.471256	0.0116591	4	0.23829	[0.25241865, 0.23634558, 0.23510293, 0.22929381]	10.0238	[10.66654496, 10.96094413, 8.62761005, 9.84007999]	0.551903	FALSE
Synt_id_11158	hap4	BRI1-associated receptor kinase	Soltu.DM.01G044200.Hap4	0.471663	0.00584244	4	0.245136	[0.24246396, 0.25469729, 0.22369178, 0.25968992]	14.5005	[13.7512949, 11.23727045, 15.46608437, 17.54751907]	0.552305	FALSE
Synt_id_66482	hap3	Duplicated homeodomain-like superfamily protein	Soltu.DM.12G007690.Hap3	0.471758	0.00990154	4	0.26327	[0.25073746, 0.29965157, 0.238437, 0.2642527]	10.5299	[9.47724378, 7.92135458, 11.88781292, 12.83326022]	0.55234	FALSE
Synt_id_47435	hap3	Glycosyl hydrolase superfamily protein	Soltu.DM.08G030220.Hap3	0.472268	0.0136076	3	0.317803	[0.33163265, 0.30263158, 0.29445235, 0.34249471]	9.88718	[9.66307209, 9.53325813, 8.23002433, 12.12237992]	0.552862	FALSE
Synt_id_42438	hap4	conserved hypothetical protein/conserved hypothetical protein/conserved hypothetical protein/conserved hypothetical protein/conserved hypothetical protein/conserved hypothetical protein/hypothetical protein	Soltu.DM.07G023800.Hap4	0.472374	0.0189633	4	0.266352	[0.29873418, 0.22743682, 0.26494024, 0.27429806]	4.33163	[4.3855481, 2.90142639, 5.28789003, 4.75167361]	0.552909	FALSE
Synt_id_63766	hap3		Soltu.DM.12G015840.Hap3	0.4725	0.0113475	4	0.262208	[0.28305085, 0.23624161, 0.28322148, 0.24631861]	7.3964	[6.20666554, 8.10557213, 8.38905862, 6.88431452]	0.552981	FALSE
Synt_id_15167	hap2	trigalactosyldiacylglycerol2	Soltu.DM.02G021840.Hap2	0.473307	0.00924219	4	0.259391	[0.24851752, 0.25283522, 0.25988024, 0.27633136]	17.329	[17.13337013, 17.45461271, 17.25522009, 17.47268957]	0.553849	FALSE
Synt_id_46911	hap3	Cupredoxin superfamily protein	Soltu.DM.08G025370.Hap3	0.473694	0.000567173	3	0.339445	[0.30377358, 0.38513514, 0.35869565, 0.31017613]	7.08562	[5.98367156, 5.25020013, 5.24813146, 11.86047665]	0.554225	FALSE
Synt_id_48468	hap1	LMBR1-like membrane protein	Soltu.DM.09G008080.Hap1	0.474172	0.0113211	4	0.239117	[0.23849057, 0.24330357, 0.23839854, 0.23627519]	11.2305	[11.74434916, 10.03985639, 10.41674577, 12.72101596]	0.554709	FALSE
Synt_id_4426	hap3	Tetratricopeptide repeat (TPR)-like superfamily protein	Soltu.DM.01G002680.Hap3	0.474856	0.0137202	4	0.26218	[0.25394046, 0.25158562, 0.25, 0.29319372]	6.66137	[5.38902097, 5.48047206, 7.39509433, 8.38090463]	0.555433	FALSE
Synt_id_35501	hap4	potassium transporter	Soltu.DM.06G013620.Hap4	0.475183	0.00175042	3	0.328732	[0.32946636, 0.2815534, 0.37925697, 0.3246493]	5.93768	[5.27752399, 2.67115445, 9.74085005, 6.06118996]	0.555739	FALSE
Synt_id_11636	hap4	PIF / Ping-Pong family of plant transposases	Soltu.DM.01G047980.Hap4	0.475626	0.0158347	4	0.235516	[0.24273504, 0.25178147, 0.21590909, 0.23163842]	5.0123	[5.27752399, 4.88176503, 5.28789003, 4.6020146]	0.556181	FALSE
Synt_id_23576	hap1	Immunoglobulin E-set superfamily protein	Soltu.DM.04G009200.Hap1	0.47609	0.02389	4	0.228548	[0.16666667, 0.24590164, 0.28571429, 0.21590909]	1.30954	[1.00347287, 1.38163161, 1.43130858, 1.42176061]	0.556647	FALSE
Synt_id_36403	hap1	adenosine monophosphate kinase	Soltu.DM.06G020210.Hap1	0.476889	0.0338256	3	0.370748	[0.33548387, 0.41958042, 0.4159292, 0.312]	2.00593	[1.93261442, 2.76326323, 1.86865287, 1.45917536]	0.557504	FALSE
Synt_id_66368	hap3	NC domain-containing protein-related	Soltu.DM.12G008530.Hap3	0.477012	0.0189533	4	0.268352	[0.26765799, 0.30272109, 0.21285141, 0.29017857]	2.82848	[2.67592766, 4.09884045, 2.1072043, 2.43195893]	0.557572	FALSE
Synt_id_62154	hap4	RNAligase	Soltu.DM.11G025550.Hap4	0.477188	0.0206104	4	0.231103	[0.24749164, 0.22594142, 0.23893805, 0.21204188]	2.87206	[2.75025898, 2.4869369, 3.2204443, 3.03059498]	0.557701	FALSE
Synt_id_37873	hap1	zinc finger (C2H2 type) family protein	Soltu.DM.06G032120.Hap1	0.478693	0.0138636	4	0.23605	[0.21653543, 0.23180077, 0.24550898, 0.25035562]	6.20258	[6.13233421, 5.57258084, 6.52040575, 6.5849965]	0.559384	FALSE
Synt_id_33355	hap1	pumilio	Soltu.DM.06G003940.Hap1	0.479042	0.00716833	4	0.256169	[0.24846894, 0.24408704, 0.28181213, 0.250306]	13.6394	[10.55504798, 11.88203187, 16.8178758, 15.30263391]	0.559715	FALSE
Synt_id_62115	hap4	Histone superfamily protein/nuclear factor Y, subunit C11/Histone superfamily protein/Histone superfamily protein/nuclear factor Y, subunit C11	Soltu.DM.11G025180.Hap4	0.479519	0.0220436	4	0.231142	[0.22374429, 0.27876106, 0.21084337, 0.21122112]	2.47505	[1.82111743, 2.90142639, 2.78310001, 2.39454418]	0.560194	FALSE
Synt_id_37428	hap2	Ribosomal protein L6 family	Soltu.DM.06G028660.Hap2	0.479962	0.00414312	4	0.245277	[0.24029292, 0.25625088, 0.23794712, 0.24661811]	57.9422	[52.44074892, 83.5426582, 42.58143023, 53.20377852]	0.560567	FALSE
Synt_id_11842	hap4	Major facilitator superfamily protein	Soltu.DM.01G049560.Hap4	0.479969	0.0266085	4	0.228735	[0.25120773, 0.26190476, 0.21761658, 0.18421053]	1.67342	[1.93261442, 1.51979477, 1.66986001, 1.57141962]	0.560567	FALSE
Synt_id_13475	hap2	Protein of unknown function, DUF647	Soltu.DM.02G008700.Hap2	0.480249	0.0149281	4	0.235508	[0.26678141, 0.22997416, 0.2170767, 0.22820037]	5.10633	[5.76067759, 4.09884045, 5.96378575, 4.6020146]	0.560817	FALSE
Synt_id_21704	hap4	FAR1-related sequence	Soltu.DM.03G031740.Hap4	0.481161	0.0131005	4	0.237981	[0.25031928, 0.24677419, 0.24046243, 0.21436848]	7.38058	[7.28446973, 7.04632123, 8.2697829, 6.92172927]	0.561805	FALSE
Synt_id_11275	hap1	Chaperone DnaJ-domain superfamily protein	Soltu.DM.01G045060.Hap1	0.48131	0.00209004	4	0.248302	[0.23200993, 0.28460687, 0.23651845, 0.24007387]	9.61336	[6.94997877, 11.83597748, 9.93964291, 9.72783573]	0.561902	FALSE
Synt_id_58637	hap2	kow domain-containing transcription factor	Soltu.DM.11G004540.Hap2	0.481952	0.000607976	4	0.250022	[0.24702194, 0.22930649, 0.24946695, 0.27429359]	16.7559	[14.64327078, 18.88229871, 18.60701153, 14.89107162]	0.56247	FALSE
Synt_id_51505	hap3	Copine (Calcium-dependent phospholipid-binding protein) family	Soltu.DM.09G020590.Hap3	0.482003	0.0153993	3	0.347386	[0.4140625, 0.31578947, 0.34671533, 0.3129771]	3.52514	[3.93956016, 3.31591587, 3.77706431, 3.06800973]	0.56247	FALSE
Synt_id_58561	hap3	UDP-galactose transporter	Soltu.DM.11G004080.Hap3	0.48203	0.016047	4	0.232793	[0.22535211, 0.21842105, 0.24579832, 0.2416]	4.72027	[4.75720472, 3.82251413, 4.65175288, 5.64962768]	0.56247	FALSE
Synt_id_21701	hap1	Actin-like ATPase superfamily protein	Soltu.DM.03G031710.Hap1	0.482061	0.0162442	4	0.231838	[0.23373984, 0.1829653, 0.26121372, 0.24943311]	3.74923	[4.27405112, 2.67115445, 3.93609859, 4.11562281]	0.56247	FALSE
Synt_id_32301	hap1	C-CAP/cofactor C-like domain-containing protein	Soltu.DM.05G022860.Hap1	0.482487	0.0170136	4	0.232143	[0.25753425, 0.20763723, 0.2133995, 0.25]	4.12358	[3.49357222, 4.00673168, 3.41923716, 5.57479817]	0.56289	FALSE
Synt_id_11517	hap1	Leucine-rich repeat (LRR) family protein	Soltu.DM.01G047020.Hap1	0.483075	0.0117199	4	0.240135	[0.19164619, 0.25951557, 0.25324675, 0.25613079]	3.24279	[2.89892163, 3.45407903, 3.10116859, 3.51698677]	0.563499	FALSE
Synt_id_65204	hap2	Protein CHUP1, chloroplastic/MAR-binding filament-like protein 1-1/conserved hypothetical protein	Soltu.DM.12G014720.Hap2	0.483908	0.0275038	4	0.2236	[0.25294118, 0.21621622, 0.18686869, 0.23837209]	1.51923	[1.59812346, 1.47374039, 1.47106715, 1.53400487]	0.564393	FALSE
Synt_id_35489	hap2		Soltu.DM.06G013520.Hap2	0.484667	0.0301274	4	0.218288	[0.25409836, 0.22222222, 0.19811321, 0.19871795]	1.22425	[1.15213552, 1.75006671, 0.83493, 1.15985734]	0.565201	FALSE
Synt_id_8240	hap4	conserved hypothetical protein	Soltu.DM.01G021460.Hap4	0.485996	0.0258866	4	0.276144	[0.25827815, 0.23, 0.2962963, 0.32]	1.88352	[1.44946081, 2.11850181, 1.27227429, 2.6938622]	0.566628	FALSE
Synt_id_23685	hap2	Phosphoglycerate mutase family protein	Soltu.DM.04G010360.Hap2	0.486023	0.0208341	4	0.269673	[0.28532609, 0.24522293, 0.28125, 0.26689189]	3.49565	[3.9023945, 3.54618781, 3.57827145, 2.95576547]	0.566628	FALSE
Synt_id_47909	hap1	Aldolase superfamily protein	Soltu.DM.09G004030.Hap1	0.486131	0.0155431	4	0.266072	[0.2530541, 0.27402135, 0.27634195, 0.26086957]	5.96113	[5.38902097, 7.09237561, 5.52644146, 5.83670144]	0.566676	FALSE
Synt_id_19800	hap2	SEUSS-like	Soltu.DM.03G016860.Hap2	0.486828	0.00264659	4	0.252632	[0.24021352, 0.26653307, 0.26901249, 0.23476703]	16.7443	[15.05209306, 18.37570045, 18.84556296, 14.70399786]	0.567411	FALSE
Synt_id_12278	hap4	uracil dna glycosylase	Soltu.DM.02G001330.Hap4	0.487431	0.0344221	3	0.295975	[0.28333333, 0.28571429, 0.35365854, 0.26119403]	1.56519	[1.2636325, 1.38163161, 2.30599716, 1.30951635]	0.568036	FALSE
Synt_id_23322	hap2	RING/FYVE/PHD zinc finger superfamily protein	Soltu.DM.04G007600.Hap2	0.487988	0.00905844	4	0.240933	[0.29949239, 0.25675676, 0.22340426, 0.1840796]	1.74926	[2.19277405, 1.75006671, 1.66986001, 1.38434585]	0.568608	FALSE
Synt_id_13281	hap1	Protein kinase superfamily protein	Soltu.DM.02G007230.Hap1	0.48808	0.0215289	4	0.275058	[0.30681818, 0.33333333, 0.24117647, 0.21890547]	1.8044	[2.00694574, 1.93428426, 1.63010144, 1.64624912]	0.568637	FALSE
Synt_id_59487	hap1	GRAS family transcription factor	Soltu.DM.11G010930.Hap1	0.488371	0.0301257	3	0.305084	[0.25, 0.37007874, 0.29655172, 0.3037037]	1.75158	[1.59812346, 2.16455619, 1.70961858, 1.53400487]	0.568899	FALSE
Synt_id_47908	hap3	Ubiquitin-conjugating enzyme/RWD-like protein	Soltu.DM.09G004020.Hap3	0.488767	0.0223368	4	0.275417	[0.22641509, 0.33766234, 0.28630705, 0.25128205]	2.30036	[2.22993971, 2.39482813, 2.74334144, 1.83332289]	0.569282	FALSE
Synt_id_33452	hap2	UDP-N-acetylglucosamine (UAA) transporter family/UDP-galactose transporter/UDP-galactose transporter	Soltu.DM.06G004490.Hap2	0.489248	0.0322506	3	0.30377	[0.29457364, 0.36, 0.28313253, 0.27737226]	1.69379	[1.41229515, 2.07244742, 1.86865287, 1.42176061]	0.569764	FALSE
Synt_id_37448	hap4	Radical SAM superfamily protein	Soltu.DM.06G028800.Hap4	0.491093	0.00590568	4	0.255946	[0.2, 0.27947598, 0.27777778, 0.26652893]	3.67472	[2.75025898, 2.94748077, 4.17465002, 4.82650311]	0.571835	FALSE
Synt_id_37806	hap4	PGR5-like protein 1B, chloroplastic	Soltu.DM.06G031560.Hap4	0.491375	0.0136384	4	0.264016	[0.26523702, 0.25942685, 0.26407369, 0.26732673]	8.24355	[8.73393054, 7.92135458, 10.25771148, 6.06118996]	0.572085	FALSE
Synt_id_47908	hap4	Ubiquitin-conjugating enzyme/RWD-like protein	Soltu.DM.09G004020.Hap4	0.491943	0.0243193	4	0.224655	[0.21509434, 0.21428571, 0.22821577, 0.24102564]	1.89586	[2.11844273, 1.51979477, 2.18672144, 1.75849338]	0.572667	FALSE
Synt_id_56930	hap4	chloroplast RNA-binding protein	Soltu.DM.10G021030.Hap4	0.492502	0.00653243	4	0.242963	[0.23879662, 0.25175439, 0.25026033, 0.23103987]	29.6878	[28.32023436, 39.65282729, 28.66593015, 22.11211892]	0.57324	FALSE
Synt_id_37961	hap1	cinnamate-4-hydroxylase	Soltu.DM.06G032850.Hap1	0.492634	0.00963491	4	0.239022	[0.21541711, 0.25985401, 0.24216765, 0.23865031]	12.4756	[7.58179502, 16.39536181, 11.37095149, 14.55433885]	0.573316	FALSE
Synt_id_37501	hap3	RING-H2 group F2A	Soltu.DM.06G029280.Hap3	0.493022	0.0133341	4	0.236787	[0.23227753, 0.23520486, 0.2201722, 0.25949367]	6.91219	[5.72351193, 7.13843, 7.11678432, 7.67002433]	0.573689	FALSE
Synt_id_19841	hap4	Predicted transmembrane protein 161AB domain containing protein	Soltu.DM.03G017150.Hap4	0.493499	0.0273687	4	0.227637	[0.18974359, 0.28, 0.18656716, 0.25423729]	1.33557	[1.37512949, 1.28952284, 0.99396429, 1.68366388]	0.574165	FALSE
Synt_id_64045	hap4	Transducin/WD40 repeat-like superfamily protein	Soltu.DM.12G016720.Hap4	0.493752	0.00693573	4	0.256871	[0.25406204, 0.24526066, 0.26395939, 0.26420079]	7.91962	[6.39249384, 9.53325813, 8.2697829, 7.48295056]	0.574335	FALSE
Synt_id_21116	hap3	Plant invertase/pectin methylesterase inhibitor superfamily protein	Soltu.DM.03G026860.Hap3	0.49378	0.0279733	4	0.280977	[0.26153846, 0.26431718, 0.29927007, 0.29878049]	2.03053	[1.89544876, 2.76326323, 1.63010144, 1.83332289]	0.574335	FALSE
Synt_id_61583	hap3	endonucleases	Soltu.DM.11G021240.Hap3	0.493911	0.0203267	4	0.269931	[0.30172414, 0.27513228, 0.27163462, 0.23123123]	3.41772	[3.9023945, 2.39482813, 4.4927186, 2.88093597]	0.574409	FALSE
Synt_id_62802	hap2	TATA-binding related factor (TRF) of subunit 20 of Mediator complex	Soltu.DM.12G026070.Hap2	0.49427	0.0196998	4	0.230752	[0.25531915, 0.21037464, 0.23101266, 0.22629969]	3.03874	[3.1219156, 3.36197026, 2.90237573, 2.76869171]	0.574729	FALSE
Synt_id_16136	hap1	glycosyl hydrolase family 81 protein	Soltu.DM.02G030070.Hap1	0.494321	0.0271684	4	0.276953	[0.29842932, 0.25925926, 0.27631579, 0.27380952]	1.99546	[2.11844273, 1.61190355, 1.66986001, 2.58161794]	0.574729	FALSE
Synt_id_21106	hap4	Fasciclin-like arabinogalactan family protein	Soltu.DM.03G026760.Hap4	0.4948	0.0161386	4	0.268252	[0.2345679, 0.33039648, 0.23758865, 0.27045455]	3.34871	[2.8245903, 3.45407903, 2.6638243, 4.45235559]	0.575207	FALSE
Synt_id_59145	hap1	mraW methylase family protein	Soltu.DM.11G008580.Hap1	0.495409	0.0198337	4	0.229495	[0.25561798, 0.2265625, 0.20795107, 0.2278481]	2.86267	[3.38207523, 2.67115445, 2.70358287, 2.6938622]	0.575837	FALSE
Synt_id_8757	hap2	Late embryogenesis abundant protein (LEA) family protein	Soltu.DM.01G024700.Hap2	0.496822	0.0077497	4	0.243527	[0.25200356, 0.22274052, 0.2436019, 0.25576208]	12.7998	[10.51788231, 17.59277587, 10.21795291, 12.87067497]	0.577401	FALSE
Synt_id_21103	hap4	SBP (S-ribonuclease binding protein) family protein	Soltu.DM.03G026740.Hap4	0.49759	0.0261756	3	0.305961	[0.30288462, 0.27567568, 0.35622318, 0.2890625]	2.68972	[2.3414367, 2.34877374, 3.29996145, 2.76869171]	0.578215	FALSE
Synt_id_37436	hap2	S-adenosyl-L-methionine-dependent methyltransferases superfamily protein	Soltu.DM.06G028730.Hap2	0.498084	0.0162569	4	0.268092	[0.2718254, 0.28756477, 0.25874126, 0.25423729]	5.42505	[5.09169568, 5.11203697, 5.8842686, 5.61221292]	0.578664	FALSE
Synt_id_59297	hap4	ATPase family associated with various cellular activities (AAA)	Soltu.DM.11G009630.Hap4	0.498113	0.0153159	4	0.233255	[0.19957983, 0.24143302, 0.24801587, 0.24399261]	5.14443	[3.53073788, 7.13843, 4.96982145, 4.93874737]	0.578664	FALSE
Synt_id_41439	hap3	pescadillo-related	Soltu.DM.07G015680.Hap3	0.498683	0.00575619	4	0.243538	[0.24164134, 0.22212766, 0.24269205, 0.26769025]	13.259	[11.81868048, 12.02019503, 14.19381008, 15.00331588]	0.579248	FALSE
Synt_id_8233	hap2	TOXICOS EN LEVADURA	Soltu.DM.01G021450.Hap2	0.498786	0.0118545	4	0.237674	[0.25882353, 0.17258883, 0.28787879, 0.23140496]	2.09506	[2.45293368, 1.56584916, 2.26623858, 2.09522616]	0.579288	FALSE
Synt_id_36830	hap4	phospholipase D alpha	Soltu.DM.06G023780.Hap4	0.498893	0.000479528	3	0.334119	[0.34415584, 0.33928571, 0.33632417, 0.31670929]	42.6812	[37.42582152, 31.50120078, 46.19946025, 55.5983227]	0.579333	FALSE
Synt_id_64022	hap1	Protein of unknown function (DUF1421)	Soltu.DM.12G016650.Hap1	0.49974	0.0103491	4	0.239239	[0.25246711, 0.23053589, 0.2295082, 0.24444444]	11.0387	[11.4098582, 10.50040026, 11.13240006, 11.11218159]	0.580184	FALSE
Synt_id_62981	hap4	Homeodomain-like superfamily protein	Soltu.DM.12G024640.Hap4	0.499761	0.018918	4	0.227578	[0.19325153, 0.2265625, 0.24843424, 0.24206349]	3.24322	[2.3414367, 1.33557723, 4.73127003, 4.56459984]	0.580184	FALSE
Synt_id_37967	hap3	cytokinin response factor	Soltu.DM.06G032890.Hap3	0.502143	0.030534	4	0.218653	[0.24675325, 0.24778761, 0.18589744, 0.19417476]	1.15078	[1.41229515, 1.28952284, 1.15299858, 0.74829506]	0.582869	FALSE
Synt_id_59481	hap3	phosphatidylinositol-4-phosphate 5-kinase	Soltu.DM.11G010880.Hap3	0.502783	1.11874e-05	4	0.249858	[0.21576227, 0.25121951, 0.25623583, 0.27621483]	7.00432	[6.20666554, 4.74360187, 8.98543719, 8.08158661]	0.583533	FALSE
Synt_id_37500	hap3	RNA polymerase II, Rpb4, core protein	Soltu.DM.06G029270.Hap3	0.503174	0.0242677	4	0.270686	[0.30316742, 0.30837004, 0.23076923, 0.24043716]	2.22768	[2.49009935, 3.2238071, 1.55058429, 1.64624912]	0.583907	FALSE
Synt_id_23697	hap1	conserved hypothetical protein	Soltu.DM.04G010440.Hap1	0.504111	0.0217182	4	0.273852	[0.2804878, 0.24230769, 0.25496689, 0.31764706]	2.88947	[2.56443067, 2.90142639, 3.06141002, 3.03059498]	0.584851	FALSE
Synt_id_63094	hap4	Sterile alpha motif (SAM) domain-containing protein	Soltu.DM.12G023680.Hap4	0.504125	0.0290523	4	0.219825	[0.20454545, 0.23668639, 0.20567376, 0.23239437]	1.30833	[1.00347287, 1.84217548, 1.15299858, 1.23468684]	0.584851	FALSE
Synt_id_28325	hap2	Rubisco methyltransferase family protein	Soltu.DM.05G000080.Hap2	0.504356	0.000237429	4	0.250801	[0.22877255, 0.25463744, 0.26365141, 0.25614367]	18.1295	[19.32614418, 13.9084249, 19.00459724, 20.27879603]	0.58504	FALSE
Synt_id_58561	hap1	UDP-galactose transporter	Soltu.DM.11G004080.Hap1	0.505372	0.0161349	4	0.266901	[0.25352113, 0.28157895, 0.2605042, 0.272]	5.39256	[5.35185531, 4.92781942, 4.93006288, 6.36050798]	0.586138	FALSE
Synt_id_38720	hap4	ENTH/ANTH/VHS superfamily protein	Soltu.DM.07G003490.Hap4	0.50549	0.00876156	4	0.241751	[0.26226226, 0.2396088, 0.24577861, 0.21935484]	9.83941	[9.73740341, 9.02665987, 10.41674577, 10.17681277]	0.586195	FALSE
Synt_id_16580	hap3	Pentatricopeptide repeat (PPR-like) superfamily protein	Soltu.DM.02G033680.Hap3	0.505744	0.00782706	4	0.259784	[0.26219512, 0.27471751, 0.2544024, 0.24781919]	22.2678	[20.77560499, 17.91515658, 26.99607014, 23.38422052]	0.58641	FALSE
Synt_id_28371	hap1	conserved hypothetical protein	Soltu.DM.05G000450.Hap1	0.505906	0.0231703	4	0.227814	[0.21509434, 0.22624434, 0.24623116, 0.22368421]	2.06937	[2.11844273, 2.30271935, 1.94817001, 1.90815239]	0.586517	FALSE
Synt_id_46633	hap4	nitrate transporter 1.5	Soltu.DM.08G022980.Hap4	0.507386	0.0197194	3	0.345639	[0.37859008, 0.2721519, 0.37918216, 0.35263158]	3.48288	[5.38902097, 1.98033865, 4.05537431, 2.50678844]	0.588153	FALSE
Synt_id_62974	hap2	K+ transporter	Soltu.DM.12G024710.Hap2	0.508016	0.0247965	4	0.276136	[0.295, 0.27586207, 0.26459144, 0.26909091]	2.2847	[2.19277405, 1.47374039, 2.70358287, 2.76869171]	0.588804	FALSE
Synt_id_20834	hap2	RNA-metabolising metallo-beta-lactamase family protein	Soltu.DM.03G024640.Hap2	0.508859	0.015261	4	0.235121	[0.24029575, 0.23987539, 0.2211838, 0.23913043]	4.94633	[4.83153605, 3.54618781, 5.64571717, 5.76187193]	0.589701	FALSE
Synt_id_32352	hap4	squamosa promoter-binding protein-like	Soltu.DM.05G023240.Hap4	0.508939	0.0093599	4	0.241194	[0.25355114, 0.23940435, 0.24477612, 0.22704508]	13.6149	[13.26814129, 9.6253669, 16.30101437, 15.26521915]	0.589713	FALSE
Synt_id_66456	hap2	Stress responsive alpha-beta barrel domain protein	Soltu.DM.12G007900.Hap2	0.510302	0.0164815	4	0.267225	[0.26165414, 0.26068376, 0.30382775, 0.24273504]	4.90959	[6.46682517, 2.80931761, 5.0493386, 5.3128949]	0.591212	FALSE
Synt_id_63095	hap1	zinc-dependent activator protein-1	Soltu.DM.12G023690.Hap1	0.510379	0.0116459	4	0.23809	[0.24259681, 0.23296159, 0.2518797, 0.2249208]	8.79979	[7.91628598, 8.65822477, 10.6552972, 7.96934235]	0.59122	FALSE
Synt_id_37621	hap1	conserved hypothetical protein	Soltu.DM.06G030280.Hap1	0.510877	0.013722	4	0.237943	[0.19875776, 0.24819277, 0.2628866, 0.24193548]	3.93355	[3.56790354, 4.74360187, 4.05537431, 3.36732775]	0.591717	FALSE
Synt_id_20836	hap2	SAP domain-containing protein	Soltu.DM.03G024650.Hap2	0.511146	0.0217732	4	0.2723	[0.24914676, 0.27089337, 0.26612903, 0.3030303]	3.16486	[2.71309332, 4.32911239, 2.62406573, 2.99318023]	0.591948	FALSE
Synt_id_59275	hap1	wound-responsive family protein	Soltu.DM.11G009470.Hap1	0.51158	0.00837419	4	0.258337	[0.26171079, 0.25737265, 0.25371829, 0.26054591]	10.4274	[9.5515751, 8.84244232, 11.52998578, 11.78564714]	0.59237	FALSE
Synt_id_58645	hap2	NAC domain containing protein	Soltu.DM.11G004620.Hap2	0.511998	0.013122	4	0.262704	[0.25399361, 0.28074534, 0.24235006, 0.27372765]	7.90884	[5.90934024, 10.40829148, 7.87219718, 7.44553581]	0.592774	FALSE
Synt_id_28023	hap3	Ribosomal protein L31	Soltu.DM.04G035720.Hap3	0.512287	0.025092	4	0.220641	[0.25252525, 0.16875, 0.20886076, 0.25242718]	1.82212	[2.78742464, 1.24346845, 1.31203286, 1.94556715]	0.593028	FALSE
Synt_id_51552	hap3	WRKY DNA-binding protein	Soltu.DM.09G020830.Hap3	0.512706	0.0201836	4	0.271079	[0.27848101, 0.3, 0.22741433, 0.27842227]	3.35933	[2.45293368, 3.59224219, 2.90237573, 4.48977034]	0.593432	FALSE
Synt_id_58535	hap4	VALINE-TOLERANT	Soltu.DM.11G003850.Hap4	0.513315	0.0210254	4	0.222736	[0.22761194, 0.1734104, 0.25301205, 0.23690773]	2.42698	[2.26710538, 1.38163161, 2.50479001, 3.55440152]	0.594057	FALSE
Synt_id_37183	hap4	ataxia-telangiectasia mutated	Soltu.DM.06G026630.Hap4	0.513608	0.00797589	4	0.258941	[0.27534418, 0.25027263, 0.25182953, 0.25831703]	21.3611	[16.35289123, 21.13896368, 23.25876441, 24.69373686]	0.594315	FALSE
Synt_id_48262	hap2	Protein of unknown function (DUF630 and DUF632)	Soltu.DM.09G006850.Hap2	0.514294	0.00765769	4	0.257918	[0.26843658, 0.25964912, 0.29176471, 0.21182266]	3.73446	[3.38207523, 3.40802465, 4.93006288, 3.21766874]	0.595028	FALSE
Synt_id_58671	hap4	Putative WEB family protein At1g65010, chloroplastic	Soltu.DM.11G004850.Hap4	0.514501	0.00710238	4	0.241332	[0.21066667, 0.22047244, 0.23880597, 0.29538462]	2.59049	[2.93608729, 1.28952284, 2.54454858, 3.59181627]	0.595186	FALSE
Synt_id_53011	hap1	Nucleotide-sugar transporter family protein	Soltu.DM.09G031770.Hap1	0.515007	0.013613	4	0.26521	[0.27134146, 0.28205128, 0.25225225, 0.2551963]	7.03734	[6.61548782, 6.58577736, 6.67944004, 8.26866037]	0.595633	FALSE
Synt_id_48230	hap2	Spo11/DNA topoisomerase VI, subunit A protein	Soltu.DM.09G006640.Hap2	0.515026	0.015571	4	0.234396	[0.22222222, 0.20417633, 0.25114155, 0.26004228]	4.22337	[3.86522884, 4.05278606, 4.37344288, 4.6020146]	0.595633	FALSE
Synt_id_58031	hap2	transcription factor IIIA	Soltu.DM.10G030190.Hap2	0.515229	0.00613025	4	0.255433	[0.26261762, 0.24222222, 0.24758842, 0.2693025]	24.3664	[22.8197164, 20.07971278, 27.55269015, 27.01345154]	0.595786	FALSE
Synt_id_32288	hap4	phospholipase C	Soltu.DM.05G022790.Hap4	0.51564	0.00920566	4	0.258488	[0.26372315, 0.24326531, 0.25704014, 0.26992481]	15.1599	[16.42722255, 13.72420736, 17.05642723, 13.43189626]	0.59618	FALSE
Synt_id_37078	hap3	CCT motif -containing response regulator protein	Soltu.DM.06G025760.Hap3	0.515815	0.00738064	4	0.242598	[0.28187919, 0.2300885, 0.22192513, 0.23649907]	5.59627	[6.2438312, 4.78965626, 6.59992289, 4.75167361]	0.596302	FALSE
Synt_id_62820	hap3	membrane bound O-acyl transferase (MBOAT) family protein	Soltu.DM.12G025920.Hap3	0.517375	0.0227389	4	0.234402	[0.22105263, 0.28682171, 0.22362869, 0.20610687]	2.04326	[2.3414367, 1.70401232, 2.1072043, 2.02039665]	0.598024	FALSE
Synt_id_21074	hap3	Mitochondrial import inner membrane translocase subunit Tim17/Tim22/Tim23 family protein	Soltu.DM.03G026580.Hap3	0.518646	0.0164966	4	0.233125	[0.22736419, 0.24166667, 0.23897912, 0.2244898]	4.12952	[4.19971979, 5.3423089, 4.09513288, 2.88093597]	0.599412	FALSE
Synt_id_19841	hap3	Predicted transmembrane protein 161AB domain containing protein	Soltu.DM.03G017150.Hap3	0.520292	0.0212145	4	0.227278	[0.28205128, 0.2, 0.24626866, 0.18079096]	1.36863	[2.0441114, 0.92108774, 1.31203286, 1.19727209]	0.601189	FALSE
Synt_id_13411	hap1	Phosphoglycerate mutase family protein	Soltu.DM.02G008220.Hap1	0.520325	0.0204678	4	0.229724	[0.25769231, 0.17647059, 0.24193548, 0.24279835]	2.25434	[2.49009935, 1.93428426, 2.3855143, 2.20747042]	0.601189	FALSE
Synt_id_51956	hap4	conserved hypothetical protein	Soltu.DM.09G023880.Hap4	0.520624	0.031958	4	0.282835	[0.27737226, 0.28676471, 0.33333333, 0.23387097]	1.42125	[1.41229515, 1.7961211, 1.39155001, 1.08502783]	0.601453	FALSE
Synt_id_47417	hap1	alpha/beta-Hydrolases superfamily protein	Soltu.DM.08G030070.Hap1	0.52104	0.00689769	3	0.334943	[0.30623306, 0.39194139, 0.33397683, 0.30761994]	8.11003	[8.39943959, 4.92781942, 6.87823289, 12.23462417]	0.601852	FALSE
Synt_id_51980	hap2	Probable membrane-associated kinase regulator	Soltu.DM.09G024090.Hap2	0.521152	0.0234025	4	0.271875	[0.26153846, 0.25, 0.26130653, 0.31465517]	2.38091	[3.15908126, 1.56584916, 2.06744573, 2.73127696]	0.6019	FALSE
Synt_id_36933	hap4	NAD(P)-binding Rossmann-fold superfamily protein	Soltu.DM.06G024630.Hap4	0.52139	0.012753	4	0.239507	[0.26976744, 0.26923077, 0.23943662, 0.17959184]	2.02155	[2.15560839, 2.25666497, 2.02768715, 1.64624912]	0.602023	FALSE
Synt_id_41579	hap4	ankyrin repeat family protein	Soltu.DM.07G016870.Hap4	0.5214	0.0205627	4	0.276427	[0.35, 0.31372549, 0.21641791, 0.22556391]	1.26249	[1.30079817, 1.47374039, 1.15299858, 1.12244258]	0.602023	FALSE
Synt_id_59345	hap2	leucine-rich repeat transmembrane protein kinase family protein	Soltu.DM.11G009980.Hap2	0.521859	0.0110264	4	0.265451	[0.26181818, 0.33333333, 0.21014493, 0.25650558]	2.55867	[2.67592766, 2.67115445, 2.30599716, 2.58161794]	0.602471	FALSE
Synt_id_62785	hap3	20S proteasome subunit PAA2	Soltu.DM.12G026190.Hap3	0.52307	0.0145763	4	0.23654	[0.23188406, 0.22517483, 0.2428884, 0.24621212]	5.36227	[4.75720472, 7.41475632, 4.41320145, 4.86391787]	0.603787	FALSE
Synt_id_63095	hap3	zinc-dependent activator protein-1	Soltu.DM.12G023690.Hap3	0.523368	0.0101409	4	0.261265	[0.2642369, 0.27013631, 0.23402256, 0.27666315]	9.59121	[8.62243356, 10.03985639, 9.89988434, 9.80266524]	0.603982	FALSE
Synt_id_20882	hap3	relative of early flowering	Soltu.DM.03G024990.Hap3	0.523383	0.00512876	4	0.241048	[0.225, 0.20625, 0.25270758, 0.28023599]	4.8485	[3.67940053, 3.03958955, 5.56620003, 7.10880304]	0.603982	FALSE
Synt_id_66491	hap3	Protein of unknown function (DUF793)	Soltu.DM.12G007630.Hap3	0.523451	0.0172316	4	0.231199	[0.24409449, 0.20810811, 0.21558442, 0.25700935]	3.60454	[3.45640656, 3.54618781, 3.29996145, 4.11562281]	0.603982	FALSE
Synt_id_47925	hap2	spindle pole body component	Soltu.DM.09G004190.Hap2	0.524181	0.0219595	4	0.275635	[0.31627907, 0.28571429, 0.23161765, 0.2689295]	2.86621	[2.52726501, 2.57904568, 2.50479001, 3.85371954]	0.604725	FALSE
Synt_id_11476	hap4	SWIB/MDM2 domain superfamily protein	Soltu.DM.01G046710.Hap4	0.524237	0.0274551	4	0.278587	[0.28484848, 0.35849057, 0.25203252, 0.2189781]	1.46295	[1.74678611, 1.75006671, 1.23251572, 1.12244258]	0.604725	FALSE
Synt_id_58477	hap1	helicase domain-containing protein / IBR domain-containing protein / zinc finger protein-related	Soltu.DM.11G003350.Hap1	0.526021	0.0139257	4	0.264032	[0.27460317, 0.25541126, 0.25454545, 0.27157001]	6.7101	[6.42965951, 5.43441768, 7.79268004, 7.18363254]	0.606627	FALSE
Synt_id_29037	hap2	phytochrome kinase substrate	Soltu.DM.05G005590.Hap2	0.526028	0.0237542	3	0.363972	[0.34412955, 0.40718563, 0.38223938, 0.32233503]	3.74464	[3.15908126, 3.13169832, 3.93609859, 4.75167361]	0.606627	FALSE
Synt_id_37138	hap2	conserved hypothetical protein	Soltu.DM.06G026290.Hap2	0.526191	0.00602597	4	0.244955	[0.26781857, 0.20875421, 0.23458904, 0.26865672]	5.28848	[4.60854207, 5.710744, 5.44692431, 5.38772441]	0.606718	FALSE
Synt_id_37927	hap4	translocase inner membrane subunit 17-2	Soltu.DM.06G032560.Hap4	0.526249	0.0175179	4	0.232679	[0.26216216, 0.2167382, 0.23478261, 0.21703297]	3.60819	[3.6050692, 4.6514931, 3.2204443, 2.95576547]	0.606718	FALSE
Synt_id_36900	hap2	Major facilitator superfamily protein	Soltu.DM.06G024380.Hap2	0.526849	0.0154502	4	0.236231	[0.22962963, 0.240625, 0.26804124, 0.20662768]	3.77586	[3.45640656, 3.54618781, 4.13489145, 3.9659638]	0.607327	FALSE
Synt_id_37546	hap2	vesicle-associated membrane protein	Soltu.DM.06G029650.Hap2	0.528083	0.0132145	4	0.260475	[0.28285714, 0.26862539, 0.25487256, 0.23554604]	7.50583	[7.35880105, 11.7899231, 6.75895718, 4.11562281]	0.608667	FALSE
Synt_id_58486	hap3	Protein of unknown function (DUF3550/UPF0682)	Soltu.DM.11G003410.Hap3	0.529183	0.0128277	4	0.237605	[0.24066924, 0.24409449, 0.22411533, 0.24154026]	6.80107	[6.94997877, 5.710744, 6.79871575, 7.74485383]	0.609853	FALSE
Synt_id_37501	hap1	RING-H2 group F2A	Soltu.DM.06G029280.Hap1	0.531386	0.012733	4	0.237962	[0.2428356, 0.24279211, 0.24723247, 0.21898734]	6.95415	[5.98367156, 7.36870194, 7.9914729, 6.47275224]	0.612308	FALSE
Synt_id_11102	hap1	COP9 signalosome, subunit CSN8	Soltu.DM.01G043760.Hap1	0.532709	0.0261261	4	0.275447	[0.28104575, 0.3125, 0.26623377, 0.24200913]	2.05119	[1.59812346, 2.99353516, 1.63010144, 1.9829819]	0.61375	FALSE
Synt_id_28851	hap1	Family of unknown function (DUF716)	Soltu.DM.05G004330.Hap1	0.53301	0.0108645	3	0.323161	[0.26950355, 0.30677291, 0.3715415, 0.34482759]	3.36885	[2.8245903, 3.54618781, 3.73730573, 3.36732775]	0.614014	FALSE
Synt_id_62416	hap1	NAC (No Apical Meristem) domain transcriptional regulator superfamily protein	Soltu.DM.12G029330.Hap1	0.533103	0.0109203	3	0.343646	[0.35831382, 0.35048232, 0.37043796, 0.29534884]	5.88223	[5.68634627, 5.01992819, 8.07099004, 4.75167361]	0.614038	FALSE
Synt_id_62715	hap1	Bifunctional inhibitor/lipid-transfer protein/seed storage 2S albumin superfamily protein	Soltu.DM.12G026740.Hap1	0.535151	0.000770236	4	0.246273	[0.2502172, 0.23415493, 0.22168675, 0.27903226]	8.35806	[10.70371062, 6.12523348, 3.65778859, 12.94550448]	0.616313	FALSE
Synt_id_48236	hap1	Ypt/Rab-GAP domain of gyp1p superfamily protein	Soltu.DM.09G006690.Hap1	0.535333	0.018875	4	0.227897	[0.22535211, 0.21658986, 0.21111111, 0.25853659]	2.88269	[2.37860236, 2.16455619, 3.02165144, 3.9659638]	0.616361	FALSE
Synt_id_66836	hap3	PCF11P-similar protein	Soltu.DM.12G004960.Hap3	0.535337	0.0152732	4	0.264477	[0.28135593, 0.25739645, 0.25480769, 0.26434783]	5.54622	[6.16949987, 4.00673168, 6.32161289, 5.68704243]	0.616361	FALSE
Synt_id_21148	hap1	Protein of unknown function (DUF1118)	Soltu.DM.03G027140.Hap1	0.535662	0.00649893	4	0.242985	[0.25704378, 0.23291416, 0.22969338, 0.25228891]	19.2983	[22.0392375, 19.6191689, 16.97691009, 18.5577174]	0.616652	FALSE
Synt_id_63830	hap3	dual specificity protein phosphatase	Soltu.DM.12G016090.Hap3	0.535987	0.00961892	4	0.259043	[0.2615868, 0.25410545, 0.26741731, 0.25306122]	13.1557	[12.37616541, 13.53998981, 15.10825722, 11.59857338]	0.616883	FALSE
Synt_id_48140	hap4	CRINKLY4 related	Soltu.DM.09G005890.Hap4	0.536007	0.0228759	4	0.214684	[0.21982759, 0.14, 0.23206751, 0.26683938]	2.14516	[1.89544876, 0.64476142, 2.18672144, 3.85371954]	0.616883	FALSE
Synt_id_58541	hap4	Ubiquitin-like superfamily protein	Soltu.DM.11G003900.Hap4	0.536402	0.0290447	4	0.278708	[0.2875817, 0.2781457, 0.30434783, 0.24475524]	1.63724	[1.63528912, 1.93428426, 1.66986001, 1.30951635]	0.617253	FALSE
Synt_id_37670	hap1	splicing endonuclease	Soltu.DM.06G030730.Hap1	0.537503	0.0303713	4	0.217427	[0.24770642, 0.1965812, 0.24193548, 0.18348624]	1.00094	[1.00347287, 1.0592509, 1.19275715, 0.74829506]	0.618437	FALSE
Synt_id_48226	hap4	Zinc finger C-x8-C-x5-C-x3-H type family protein	Soltu.DM.09G006620.Hap4	0.537683	0.0097227	4	0.240125	[0.23021002, 0.24832215, 0.23990861, 0.24206009]	12.2508	[10.59221364, 15.3361109, 12.52395007, 10.5509603]	0.618561	FALSE
Synt_id_56963	hap3	pseudo-response regulator	Soltu.DM.10G021220.Hap3	0.53799	0.00958267	4	0.240636	[0.22561576, 0.25073314, 0.25806452, 0.22813036]	9.92436	[8.51093657, 7.87530019, 13.35888007, 9.95232425]	0.61883	FALSE
Synt_id_58703	hap2	Dihydrolipoamide acetyltransferase, long form protein	Soltu.DM.11G005060.Hap2	0.539565	0.00927024	4	0.240895	[0.23948949, 0.23784355, 0.25329429, 0.23295112]	12.6042	[11.85584614, 10.3622371, 13.75646579, 14.44209459]	0.620558	FALSE
Synt_id_47965	hap2	sequence-specific DNA binding transcription factors	Soltu.DM.09G004490.Hap2	0.53995	0.0235844	4	0.235179	[0.24242424, 0.29411765, 0.2008547, 0.2033195]	1.93988	[2.67592766, 1.38163161, 1.86865287, 1.83332289]	0.620917	FALSE
Synt_id_20834	hap1	RNA-metabolising metallo-beta-lactamase family protein	Soltu.DM.03G024640.Hap1	0.540166	0.0143682	4	0.232599	[0.21626617, 0.21806854, 0.23208723, 0.26397516]	4.96418	[4.34838244, 3.2238071, 5.92402717, 6.36050798]	0.621082	FALSE
Synt_id_48140	hap2	CRINKLY4 related	Soltu.DM.09G005890.Hap2	0.540822	0.0216552	4	0.274247	[0.28017241, 0.29, 0.25738397, 0.26943005]	2.51694	[2.41576802, 1.33557723, 2.42527287, 3.89113429]	0.621706	FALSE
Synt_id_28365	hap2	Plant protein of unknown function (DUF863)	Soltu.DM.05G000400.Hap2	0.540855	0.0163063	4	0.26685	[0.23006834, 0.26912181, 0.29195402, 0.27625571]	4.42636	[3.75373185, 4.37516677, 5.0493386, 4.52718509]	0.621706	FALSE
Synt_id_48488	hap1	RNA-binding CRS1 / YhbY (CRM) domain protein	Soltu.DM.09G008220.Hap1	0.541152	0.0204337	4	0.224163	[0.25, 0.16891892, 0.26785714, 0.20987654]	2.16075	[2.60159633, 1.15135968, 2.98189287, 1.90815239]	0.621963	FALSE
Synt_id_21062	hap3	conserved hypothetical protein	Soltu.DM.03G026470.Hap3	0.541607	0.00692882	4	0.2411	[0.28242075, 0.19548872, 0.22155689, 0.26493506]	3.19888	[3.64223486, 2.39482813, 2.9421343, 3.81630479]	0.622402	FALSE
Synt_id_9997	hap4	copper ion binding	Soltu.DM.01G034530.Hap4	0.542585	0.0226215	4	0.229352	[0.24293785, 0.19767442, 0.205, 0.27179487]	1.89	[1.59812346, 2.34877374, 1.63010144, 1.9829819]	0.623442	FALSE
Synt_id_37506	hap4	ubiquitin-specific protease	Soltu.DM.06G029320.Hap4	0.543002	0.0169194	4	0.234385	[0.24137931, 0.25247525, 0.19602978, 0.24765478]	3.32255	[2.86175597, 2.34877374, 3.14092716, 4.93874737]	0.623837	FALSE
Synt_id_4426	hap1	Tetratricopeptide repeat (TPR)-like superfamily protein	Soltu.DM.01G002680.Hap1	0.543402	0.0132529	4	0.238963	[0.2469352, 0.25369979, 0.23924731, 0.21596859]	6.00434	[5.24035833, 5.52652645, 7.07702575, 6.17343422]	0.624212	FALSE
Synt_id_37467	hap3	Ubiquitin-associated/translation elongation factor EF1B protein	Soltu.DM.06G028960.Hap3	0.544482	0.00579467	4	0.255792	[0.26216545, 0.24370709, 0.2587038, 0.25859056]	17.8633	[16.01840027, 19.6191689, 19.2033901, 16.61215025]	0.625369	FALSE
Synt_id_11102	hap3	COP9 signalosome, subunit CSN8	Soltu.DM.01G043760.Hap3	0.544792	0.0243118	4	0.223003	[0.22875817, 0.19711538, 0.2012987, 0.26484018]	1.6479	[1.30079817, 1.88822987, 1.23251572, 2.17005566]	0.625641	FALSE
Synt_id_38189	hap3	Plant protein of unknown function (DUF828)	Soltu.DM.06G034780.Hap3	0.54511	0.0163459	4	0.231342	[0.21628499, 0.20289855, 0.27142857, 0.2347561]	3.28789	[3.15908126, 2.57904568, 4.53247717, 2.88093597]	0.625922	FALSE
Synt_id_32326	hap3	hypothetical protein	Soltu.DM.05G023070.Hap3	0.545622	0.0187185	4	0.270861	[0.29083665, 0.27439024, 0.30769231, 0.21052632]	2.20198	[2.71309332, 2.07244742, 2.22648001, 1.79590814]	0.626425	FALSE
Synt_id_21605	hap4	NDH-dependent cyclic electron flow	Soltu.DM.03G030940.Hap4	0.546234	0.00365808	4	0.246301	[0.24960456, 0.25086888, 0.24475969, 0.23997281]	45.1994	[58.64741446, 36.56718336, 45.96090882, 39.62222324]	0.627043	FALSE
Synt_id_63084	hap2	Reticulon family protein	Soltu.DM.12G023860.Hap2	0.546331	0.0109058	4	0.238083	[0.22070015, 0.26076261, 0.25518341, 0.21568627]	6.61317	[5.38902097, 9.76353007, 6.36137146, 4.93874737]	0.62707	FALSE
Synt_id_8364	hap1	conserved hypothetical protein	Soltu.DM.01G022180.Hap1	0.547046	0.0170815	4	0.269751	[0.30930931, 0.2462406, 0.27794562, 0.24550898]	4.14675	[3.82806317, 6.03312471, 3.65778859, 3.06800973]	0.627806	FALSE
Synt_id_47944	hap2	AT hook motif DNA-binding family protein	Soltu.DM.09G004350.Hap2	0.547206	0.0201764	4	0.271727	[0.21962617, 0.25523013, 0.29896907, 0.31308411]	2.34222	[1.74678611, 2.80931761, 2.30599716, 2.50678844]	0.627905	FALSE
Synt_id_58865	hap3	rRNA processing/ribosome biogenesis domain containing protein	Soltu.DM.11G006380.Hap3	0.54798	0.0186108	4	0.272497	[0.25595238, 0.336, 0.21171171, 0.28632479]	1.97696	[1.59812346, 1.93428426, 1.86865287, 2.50678844]	0.628652	FALSE
Synt_id_42434	hap2	Class I glutamine amidotransferase-like superfamily protein	Soltu.DM.07G023760.Hap2	0.548004	0.0101119	4	0.239514	[0.25703906, 0.23952096, 0.2357217, 0.22577611]	9.89392	[10.51788231, 11.0530529, 9.02519576, 8.97954068]	0.628652	FALSE
Synt_id_37429	hap1	lysyl-tRNA synthetase	Soltu.DM.06G028670.Hap1	0.54876	0.00181217	4	0.248197	[0.24918212, 0.25533379, 0.23803967, 0.25023256]	17.6054	[16.98470748, 17.08617761, 16.22149723, 20.12913702]	0.629434	FALSE
Synt_id_41572	hap3	Phosphotyrosine protein phosphatases superfamily protein	Soltu.DM.07G016790.Hap3	0.550134	0.0122229	4	0.237437	[0.27652733, 0.25507246, 0.19063545, 0.22751323]	3.18324	[3.19624692, 4.05278606, 2.26623858, 3.21766874]	0.630919	FALSE
Synt_id_21265	hap1	ARM repeat superfamily protein	Soltu.DM.03G028100.Hap1	0.550203	0.0299483	4	0.279711	[0.2585034, 0.26724138, 0.31578947, 0.27731092]	1.49577	[1.41229515, 1.427686, 1.90841144, 1.23468684]	0.630919	FALSE
Synt_id_4383	hap4	conserved hypothetical protein	Soltu.DM.01G002380.Hap4	0.550887	0.0160795	4	0.267706	[0.27688787, 0.25263158, 0.29484029, 0.24646465]	4.8398	[4.49704509, 5.52652645, 4.7710286, 4.56459984]	0.631618	FALSE
Synt_id_21759	hap2	4-coumarate:CoA ligase	Soltu.DM.03G032090.Hap2	0.551052	0.00486059	4	0.255791	[0.24344293, 0.27675489, 0.24485836, 0.25810751]	28.802	[24.49217118, 22.15216019, 25.0876587, 43.47594278]	0.631723	FALSE
Synt_id_47758	hap3	Vacuolar protein sorting 55 (VPS55) family protein	Soltu.DM.09G002810.Hap3	0.551799	0.0311987	4	0.279063	[0.27586207, 0.28301887, 0.28, 0.27737226]	1.34606	[1.18930118, 1.38163161, 1.39155001, 1.42176061]	0.632494	FALSE
Synt_id_11046	hap1	conserved hypothetical protein	Soltu.DM.01G043290.Hap1	0.552428	0.010832	4	0.240169	[0.25241379, 0.26142857, 0.21780987, 0.22902494]	7.49584	[6.80131613, 8.42795284, 7.19630147, 7.55778007]	0.63313	FALSE
Synt_id_41467	hap4	Nucleoporin, Nup133/Nup155-like	Soltu.DM.07G015880.Hap4	0.553155	0.0179201	4	0.26899	[0.30263158, 0.27615063, 0.22530864, 0.27186761]	3.41598	[3.41924089, 3.03958955, 2.90237573, 4.30269657]	0.633878	FALSE
Synt_id_59259	hap4	leucine-rich repeat/extensin	Soltu.DM.11G009410.Hap4	0.553446	0.0163056	4	0.256302	[0.26903553, 0.25806452, 0.19491525, 0.30319149]	2.24792	[1.96978008, 1.84217548, 0.91444715, 4.26528182]	0.634125	FALSE
Synt_id_66798	hap3	proteasome alpha subunit F1	Soltu.DM.12G005320.Hap3	0.554376	0.0161668	4	0.270335	[0.29641694, 0.25149701, 0.26769231, 0.26573427]	4.71087	[3.38207523, 7.73713703, 3.45899573, 4.26528182]	0.635106	FALSE
Synt_id_58867	hap3	TRICHOME BIREFRINGENCE-LIKE	Soltu.DM.11G006400.Hap3	0.554918	0.0117426	4	0.238576	[0.19331742, 0.25280899, 0.25320513, 0.25497288]	3.89293	[3.01041861, 4.14489484, 3.14092716, 5.27548015]	0.635641	FALSE
Synt_id_58706	hap3	S-adenosyl-L-methionine-dependent methyltransferases superfamily protein	Soltu.DM.11G005080.Hap3	0.555529	0.0166551	4	0.235311	[0.25889968, 0.21008403, 0.23604061, 0.23622047]	3.66089	[2.97325295, 4.60543871, 3.69754716, 3.36732775]	0.636256	FALSE
Synt_id_32291	hap4	GATA type zinc finger transcription factor family protein	Soltu.DM.05G022800.Hap4	0.556259	0.0145337	3	0.34732	[0.35257215, 0.34468085, 0.35931559, 0.33271028]	8.95224	[10.44355099, 11.19121607, 7.51437004, 6.659826]	0.637006	FALSE
Synt_id_13281	hap4	Protein kinase superfamily protein	Soltu.DM.02G007230.Hap4	0.556561	0.0256936	4	0.221829	[0.22159091, 0.1984127, 0.22352941, 0.24378109]	1.48624	[1.44946081, 1.15135968, 1.51082572, 1.83332289]	0.637267	FALSE
Synt_id_63113	hap1	RING/U-box superfamily protein	Soltu.DM.12G023780.Hap1	0.556642	0.0152644	4	0.233909	[0.20099256, 0.26195029, 0.22727273, 0.24542125]	3.75184	[3.01041861, 6.30945103, 3.18068573, 2.50678844]	0.637273	FALSE
Synt_id_16132	hap1	NAD(P)-binding Rossmann-fold superfamily protein	Soltu.DM.02G030040.Hap1	0.556918	0.0150199	3	0.317344	[0.31725888, 0.32671958, 0.30894309, 0.3164557]	7.29687	[4.64570774, 11.37543361, 7.55412861, 5.61221292]	0.637503	FALSE
Synt_id_20026	hap4	glutaminyl cyclase	Soltu.DM.03G023470.Hap4	0.560725	0.0217664	2	0.521685	[0.50815217, 0.52991453, 0.5186722, 0.53]	6.60872	[6.94997877, 8.566116, 4.96982145, 5.9489457]	0.641775	FALSE
Synt_id_62129	hap3	SPFH/Band 7/PHB domain-containing membrane-associated protein family	Soltu.DM.11G025320.Hap3	0.561406	0.0196705	4	0.230813	[0.24390244, 0.23410405, 0.22222222, 0.22302158]	2.64651	[2.22993971, 3.73040536, 2.30599716, 2.31971468]	0.642417	FALSE
Synt_id_36812	hap2	Rubredoxin-like superfamily protein	Soltu.DM.06G023640.Hap2	0.561436	0.0140341	4	0.237982	[0.24724062, 0.22926094, 0.25445293, 0.22097378]	4.8884	[4.16255413, 7.00026684, 3.97585716, 4.41494083]	0.642417	FALSE
Synt_id_8755	hap2	DNAJ heat shock family protein	Soltu.DM.01G024680.Hap2	0.562085	0.0121287	4	0.262707	[0.24966622, 0.26097867, 0.27090301, 0.26927939]	7.73488	[6.94997877, 9.57931252, 6.44088861, 7.96934235]	0.643073	FALSE
Synt_id_20026	hap3	glutaminyl cyclase	Soltu.DM.03G023470.Hap3	0.562186	0.0214414	2	0.478315	[0.49184783, 0.47008547, 0.4813278, 0.47]	6.05336	[6.7269848, 7.59897387, 4.61199431, 5.27548015]	0.643102	FALSE
Synt_id_64235	hap3	nuclear factor Y, subunit C9	Soltu.DM.12G014910.Hap3	0.562715	0.00945286	3	0.339231	[0.31147541, 0.37972769, 0.33159269, 0.33412888]	6.52099	[4.23688546, 11.55965116, 5.0493386, 5.2380654]	0.64362	FALSE
Synt_id_66800	hap4	bifunctional nuclease in basal defense response	Soltu.DM.12G005300.Hap4	0.562799	0.00734773	4	0.261082	[0.24872521, 0.25138753, 0.25770433, 0.28651163]	21.5605	[16.31572557, 35.46187807, 22.94069584, 11.52374387]	0.643631	FALSE
Synt_id_23629	hap3	Transport protein particle (TRAPP) component	Soltu.DM.04G010010.Hap3	0.563296	0.0101279	4	0.259923	[0.25658648, 0.25515818, 0.2546652, 0.27328111]	11.5959	[8.32510826, 17.08617761, 9.22398862, 11.74823239]	0.644113	FALSE
Synt_id_62154	hap2	RNAligase	Soltu.DM.11G025550.Hap2	0.563443	0.0182395	4	0.229525	[0.21070234, 0.20502092, 0.25368732, 0.2486911]	2.89294	[2.3414367, 2.25666497, 3.41923716, 3.55440152]	0.644195	FALSE
Synt_id_37843	hap3	Protein of unknown function (DUF3527)	Soltu.DM.06G031890.Hap3	0.563575	0.0242862	4	0.28324	[0.30054645, 0.33018868, 0.25, 0.25222552]	2.14641	[2.0441114, 1.61190355, 1.74937715, 3.18025399]	0.644251	FALSE
Synt_id_61564	hap2	UDP-glucosyl transferase 72E1	Soltu.DM.11G021100.Hap2	0.563644	0.007662	3	0.340513	[0.31019202, 0.32534247, 0.36346154, 0.36305732]	9.21633	[7.804789, 8.75033355, 7.51437004, 12.79584547]	0.644251	FALSE
Synt_id_41536	hap3	conserved hypothetical protein	Soltu.DM.07G016500.Hap3	0.564497	0.024034	4	0.224818	[0.25595238, 0.21100917, 0.20218579, 0.23012552]	1.54656	[1.59812346, 1.0592509, 1.47106715, 2.05781141]	0.64514	FALSE
Synt_id_23313	hap4	conserved hypothetical protein	Soltu.DM.04G007510.Hap4	0.56479	0.030863	4	0.277862	[0.27350427, 0.32394366, 0.25, 0.264]	1.39405	[1.18930118, 2.11850181, 1.03372286, 1.23468684]	0.645388	FALSE
Synt_id_59148	hap1	Transducin/WD40 repeat-like superfamily protein	Soltu.DM.11G008610.Hap1	0.565032	0.0276804	4	0.22191	[0.24031008, 0.22758621, 0.18897638, 0.23076923]	1.21521	[1.15213552, 1.51979477, 0.95420572, 1.23468684]	0.645577	FALSE
Synt_id_37213	hap3	Ribosomal protein L18e/L15 superfamily protein	Soltu.DM.06G026860.Hap3	0.565391	0.0267245	4	0.221625	[0.26708075, 0.20535714, 0.25, 0.1640625]	1.10926	[1.59812346, 1.0592509, 0.99396429, 0.78570981]	0.645901	FALSE
Synt_id_8761	hap4	Heat shock protein DnaJ with tetratricopeptide repeat	Soltu.DM.01G024720.Hap4	0.565719	0.0215412	4	0.271012	[0.25984252, 0.26943005, 0.2892562, 0.26551724]	2.62795	[2.45293368, 2.39482813, 2.78310001, 2.88093597]	0.646189	FALSE
Synt_id_62662	hap1	hypothetical protein	Soltu.DM.12G027150.Hap1	0.565943	0.0225974	4	0.266922	[0.26950355, 0.23140496, 0.2293578, 0.33742331]	1.4384	[1.41229515, 1.28952284, 0.99396429, 2.05781141]	0.646359	FALSE
Synt_id_32348	hap1	Fcf2 pre-rRNA processing protein	Soltu.DM.05G023220.Hap1	0.56634	0.0180839	4	0.231651	[0.24734982, 0.2384106, 0.17768595, 0.26315789]	2.468	[2.60159633, 3.31591587, 1.70961858, 2.24488517]	0.646625	FALSE
Synt_id_47423	hap1	IQ-domain	Soltu.DM.08G030130.Hap1	0.566347	0.0307509	3	0.306361	[0.2892562, 0.31666667, 0.34513274, 0.27439024]	1.57128	[1.30079817, 1.75006671, 1.55058429, 1.68366388]	0.646625	FALSE
Synt_id_47928	hap3	ENTH/VHS family protein	Soltu.DM.09G004210.Hap3	0.566404	0.0112111	4	0.237138	[0.24814264, 0.21212121, 0.22373806, 0.26455026]	6.26143	[6.20666554, 4.83571065, 6.52040575, 7.48295056]	0.646625	FALSE
Synt_id_59321	hap2	Protein of unknown function (DUF616)	Soltu.DM.11G009790.Hap2	0.567021	0.012496	4	0.261438	[0.23742138, 0.27467811, 0.25845737, 0.2751938]	7.43166	[5.61201494, 5.89496155, 7.59388718, 10.6257898]	0.647242	FALSE
Synt_id_19804	hap1	cytochrome P450, family 76, subfamily C, polypeptide	Soltu.DM.03G016900.Hap1	0.567562	0.0205462	4	0.230238	[0.19087137, 0.26086957, 0.22021661, 0.24899598]	2.23539	[1.70962045, 2.4869369, 2.42527287, 2.31971468]	0.647773	FALSE
Synt_id_4456	hap4	ARM repeat superfamily protein	Soltu.DM.01G002940.Hap4	0.567657	0.0256574	4	0.2257	[0.26573427, 0.21698113, 0.22777778, 0.19230769]	1.35279	[1.41229515, 1.0592509, 1.63010144, 1.30951635]	0.647795	FALSE
Synt_id_28352	hap3	DHHC-type zinc finger family protein	Soltu.DM.05G000280.Hap3	0.567929	0.00956135	4	0.242114	[0.23846154, 0.23826291, 0.26137566, 0.23035393]	10.9765	[10.36921967, 9.34904058, 9.8203672, 14.36726508]	0.648019	FALSE
Synt_id_22197	hap1	protein kinase family protein / peptidoglycan-binding LysM domain-containing protein	Soltu.DM.03G035800.Hap1	0.568254	0.0133197	4	0.235644	[0.19008264, 0.24894515, 0.24476987, 0.25878004]	3.79286	[2.56443067, 2.71720884, 4.65175288, 5.2380654]	0.648303	FALSE
Synt_id_28361	hap3	Protein of unknown function (DUF155)	Soltu.DM.05G000360.Hap3	0.569092	0.00166668	4	0.247826	[0.25, 0.21069182, 0.25575101, 0.27486188]	6.76013	[5.90934024, 6.17128787, 7.51437004, 7.44553581]	0.649172	FALSE
Synt_id_63154	hap3	indole-3-butyric acid response	Soltu.DM.12G023410.Hap3	0.569589	0.00421702	4	0.245557	[0.23731588, 0.23087819, 0.28616352, 0.22787194]	6.16478	[5.38902097, 7.5068651, 7.23606004, 4.52718509]	0.649652	FALSE
Synt_id_52773	hap3	Leucine-rich repeat protein kinase family protein	Soltu.DM.09G029750.Hap3	0.571073	0.0206519	4	0.228903	[0.25751073, 0.20673077, 0.21962617, 0.23174603]	2.20255	[2.22993971, 1.98033865, 1.86865287, 2.73127696]	0.651257	FALSE
Synt_id_11318	hap2	dynamin-related protein 3A	Soltu.DM.01G045350.Hap2	0.571387	0.00904654	4	0.257815	[0.28242678, 0.2300406, 0.25621891, 0.26257396]	10.8579	[10.03472871, 7.82924581, 12.28539864, 13.28223725]	0.651529	FALSE
Synt_id_41460	hap2	Pentatricopeptide repeat (PPR) superfamily protein	Soltu.DM.07G015810.Hap2	0.571467	0.017945	4	0.229689	[0.24193548, 0.20792079, 0.22282609, 0.2460733]	2.73535	[2.22993971, 1.93428426, 3.26020287, 3.51698677]	0.651532	FALSE
Synt_id_23723	hap2	LRR and NB-ARC domains-containing disease resistance protein	Soltu.DM.04G010700.Hap2	0.571625	0.0116808	4	0.26481	[0.26153846, 0.3045977, 0.28787879, 0.20522388]	2.5119	[2.52726501, 2.44088252, 3.02165144, 2.05781141]	0.651625	FALSE
Synt_id_62131	hap4	protein binding;zinc ion binding	Soltu.DM.11G025340.Hap4	0.571949	0.0159702	4	0.262844	[0.26666667, 0.28076256, 0.26062323, 0.24332344]	4.62446	[4.31121678, 7.46081071, 3.65778859, 3.06800973]	0.651863	FALSE
Synt_id_19791	hap3	RNA-binding (RRM/RBD/RNP motifs) family protein	Soltu.DM.03G016800.Hap3	0.571987	0.0109602	4	0.260315	[0.24107143, 0.25263158, 0.26679649, 0.28076063]	9.31425	[7.0243101, 9.94774761, 10.89384863, 9.39110296]	0.651863	FALSE
Synt_id_28020	hap4	Chaperone DnaJ-domain superfamily protein	Soltu.DM.04G035690.Hap4	0.572832	0.00919762	4	0.260314	[0.26570546, 0.26661198, 0.24748491, 0.26145173]	13.2771	[9.58874077, 14.96767581, 14.67091294, 13.8808733]	0.652739	FALSE
Synt_id_23559	hap4	Ubiquitin-specific protease family C19-related protein	Soltu.DM.04G009100.Hap4	0.573056	0.0128025	4	0.264864	[0.26470588, 0.26446281, 0.28621291, 0.24407583]	6.70316	[6.68981914, 5.89496155, 6.52040575, 7.70743908]	0.652907	FALSE
Synt_id_62128	hap3	Calcium-binding EF-hand family protein	Soltu.DM.11G025310.Hap3	0.573389	0.0062009	4	0.245296	[0.23988439, 0.27684964, 0.25748503, 0.20696325]	3.96242	[3.08474994, 5.3423089, 3.41923716, 4.00337855]	0.653199	FALSE
Synt_id_20907	hap3	Sieve element occlusion N-terminus domain containing protein	Soltu.DM.03G025190.Hap3	0.573622	1.76416e-05	4	0.250443	[0.23470839, 0.28456221, 0.22969543, 0.25280665]	13.3961	[12.26466842, 11.37543361, 7.19630147, 22.74816972]	0.653376	FALSE
Synt_id_66310	hap4	Phosphoinositide phosphatase family protein	Soltu.DM.12G008900.Hap4	0.57378	0.0188146	4	0.231418	[0.21487603, 0.24375, 0.22153846, 0.24550898]	2.41484	[1.93261442, 1.7961211, 2.86261716, 3.06800973]	0.65347	FALSE
Synt_id_51986	hap4	chloride channel D	Soltu.DM.09G024130.Hap4	0.574009	0.00998119	4	0.241709	[0.25775656, 0.24142857, 0.22284795, 0.2448037]	9.6805	[8.02778297, 7.78319142, 11.01312434, 11.8978914]	0.653643	FALSE
Synt_id_58870	hap2	conserved hypothetical protein	Soltu.DM.11G006430.Hap2	0.575971	0.00986829	4	0.23842	[0.2154047, 0.23763736, 0.23915237, 0.26148705]	8.80834	[6.13233421, 7.96740897, 9.42278148, 11.71081763]	0.65579	FALSE
Synt_id_42376	hap1	NAD(H) kinase	Soltu.DM.07G023290.Hap1	0.577418	0.0182791	4	0.269499	[0.30357143, 0.26397516, 0.26045016, 0.25]	3.3686	[3.15908126, 3.9146229, 3.2204443, 3.18025399]	0.657282	FALSE
Synt_id_46498	hap1	extra-large GTP-binding protein	Soltu.DM.08G021910.Hap1	0.577459	0.0130231	3	0.344786	[0.32718894, 0.34094617, 0.36788155, 0.34312573]	10.3272	[7.91628598, 9.6253669, 12.84201864, 10.92510782]	0.657282	FALSE
Synt_id_37956	hap4	UDP-Glycosyltransferase superfamily protein	Soltu.DM.06G032800.Hap4	0.577513	0.00882254	4	0.257269	[0.28888889, 0.23013699, 0.2297593, 0.28028933]	4.54772	[4.34838244, 3.86856852, 4.17465002, 5.79928669]	0.657282	FALSE
Synt_id_46647	hap4	P-loop containing nucleoside triphosphate hydrolases superfamily protein	Soltu.DM.08G023180.Hap4	0.577751	0.0014286	3	0.333763	[0.36111111, 0.29330254, 0.30947368, 0.37116564]	5.38382	[5.31468965, 5.84890716, 5.84451003, 4.52718509]	0.657465	FALSE
Synt_id_37990	hap1	conserved hypothetical protein	Soltu.DM.06G033100.Hap1	0.578666	0.0211942	4	0.268084	[0.25877193, 0.30388693, 0.235, 0.27467811]	2.60416	[2.19277405, 3.96067729, 1.86865287, 2.39454418]	0.658418	FALSE
Synt_id_62125	hap2	calmodulin	Soltu.DM.11G025280.Hap2	0.579619	0.00290749	4	0.247271	[0.25, 0.25087295, 0.24670659, 0.24150318]	31.3711	[25.19831876, 43.01479755, 24.57079727, 32.70049397]	0.659415	FALSE
Synt_id_37191	hap1	conserved hypothetical protein	Soltu.DM.06G026680.Hap1	0.57974	0.0213484	4	0.232952	[0.29054054, 0.23125, 0.21787709, 0.19213974]	1.62474	[1.59812346, 1.70401232, 1.55058429, 1.64624912]	0.659464	FALSE
Synt_id_56981	hap1	Heavy metal transport/detoxification superfamily protein	Soltu.DM.10G021350.Hap1	0.580218	0.00470655	3	0.328622	[0.30927835, 0.30532544, 0.34478809, 0.35509737]	11.3707	[10.03472871, 11.88203187, 11.96733006, 11.59857338]	0.659919	FALSE
Synt_id_11329	hap3	Protein of unknown function, DUF593	Soltu.DM.01G045430.Hap3	0.58058	0.0205699	4	0.230028	[0.27314815, 0.18981481, 0.22764228, 0.2295082]	2.10068	[2.19277405, 1.88822987, 2.22648001, 2.09522616]	0.660243	FALSE
Synt_id_38304	hap3	Rtf2 RING-finger domain containing protein	Soltu.DM.07G000420.Hap3	0.581452	0.0104096	4	0.239405	[0.25742574, 0.2360431, 0.23280943, 0.23134328]	9.04445	[8.69676488, 11.09910729, 9.42278148, 6.95914403]	0.661147	FALSE
Synt_id_58639	hap3	Shugoshin C terminus	Soltu.DM.11G004560.Hap3	0.582139	0.00918756	4	0.244956	[0.24305556, 0.21138211, 0.33333333, 0.19205298]	1.26358	[1.30079817, 1.19741406, 1.47106715, 1.08502783]	0.66184	FALSE
Synt_id_51765	hap1	oxidoreductase, 2OG-Fe(II) oxygenase family protein	Soltu.DM.09G022420.Hap1	0.582225	0.0110967	4	0.261124	[0.25562914, 0.26719278, 0.26659412, 0.25507901]	9.07111	[7.17297274, 10.91488974, 9.74085005, 8.45573414]	0.661848	FALSE
Synt_id_32889	hap3	GLNB1 homolog	Soltu.DM.06G000320.Hap3	0.583064	0.00963284	3	0.343557	[0.30730051, 0.37957611, 0.34352941, 0.34382022]	6.83223	[6.7269848, 9.07271426, 5.80475146, 5.72445718]	0.662674	FALSE
Synt_id_47191	hap4	cyclin-dependent kinase D1;3	Soltu.DM.08G028030.Hap4	0.583107	0.0162768	2	0.516037	[0.48502994, 0.50319829, 0.54824561, 0.52767528]	10.1351	[9.03125584, 10.86883536, 9.93964291, 10.70061931]	0.662674	FALSE
Synt_id_58724	hap2	P-loop containing nucleoside triphosphate hydrolases superfamily protein	Soltu.DM.11G005220.Hap2	0.58464	0.00565062	4	0.243951	[0.23507463, 0.25916561, 0.21796276, 0.26360225]	8.72274	[7.0243101, 9.44114936, 7.91195576, 10.51354554]	0.664329	FALSE
Synt_id_36658	hap3	exocyst subunit exo70 family protein D3	Soltu.DM.06G022280.Hap3	0.585497	0.0141272	4	0.236979	[0.2106599, 0.27714286, 0.21888412, 0.24122807]	3.93076	[3.08474994, 4.46727555, 4.05537431, 4.11562281]	0.665214	FALSE
Synt_id_46965	hap3	Glycine cleavage T-protein family	Soltu.DM.08G025910.Hap3	0.585632	0.018508	3	0.314731	[0.36842105, 0.32173913, 0.32163743, 0.24712644]	1.96025	[2.3414367, 1.70401232, 2.18672144, 1.60883437]	0.665278	FALSE
Synt_id_35488	hap2	Pentatricopeptide repeat (PPR) superfamily protein	Soltu.DM.06G013510.Hap2	0.58618	0.00725619	4	0.241726	[0.24451703, 0.22751323, 0.25049603, 0.24437781]	18.4229	[19.47480683, 15.84270916, 20.07807868, 18.29581413]	0.665812	FALSE
Synt_id_36390	hap3	conserved hypothetical protein	Soltu.DM.06G020110.Hap3	0.586347	0.00935551	4	0.240159	[0.23955432, 0.21812081, 0.21651786, 0.28644501]	3.5592	[3.19624692, 2.99353516, 3.85658145, 4.19045232]	0.665913	FALSE
Synt_id_41312	hap4	NPR1-like protein	Soltu.DM.07G014680.Hap4	0.588018	0.00836914	4	0.260238	[0.25219743, 0.2739726, 0.24316629, 0.27161383]	14.4601	[13.86279188, 12.89522839, 16.97691009, 14.10536181]	0.667721	FALSE
Synt_id_28332	hap1	non-ATPase subunit	Soltu.DM.05G000150.Hap1	0.588743	0.00335497	4	0.246196	[0.22933468, 0.24159402, 0.2503937, 0.26345984]	19.0202	[16.91037616, 17.86910219, 18.96483867, 22.33660744]	0.668456	FALSE
Synt_id_20885	hap2	MA3 domain-containing protein	Soltu.DM.03G025020.Hap2	0.589195	0.0127284	4	0.238428	[0.26110124, 0.25044092, 0.22673435, 0.21543408]	5.58608	[5.4633523, 6.53972297, 5.3276486, 5.01357688]	0.66888	FALSE
Synt_id_62115	hap3	Histone superfamily protein/nuclear factor Y, subunit C11/Histone superfamily protein/Histone superfamily protein/nuclear factor Y, subunit C11	Soltu.DM.11G025180.Hap3	0.5898	0.0184207	4	0.229509	[0.19634703, 0.23893805, 0.23192771, 0.25082508]	2.4975	[1.59812346, 2.4869369, 3.06141002, 2.84352121]	0.669452	FALSE
Synt_id_47931	hap1	Protein kinase superfamily protein	Soltu.DM.09G004230.Hap1	0.589856	0.0113522	4	0.258206	[0.26560232, 0.22983871, 0.27964206, 0.25774226]	7.91104	[6.80131613, 5.25020013, 9.93964291, 9.65300623]	0.669452	FALSE
Synt_id_6183	hap2	Transducin/WD40 repeat-like superfamily protein	Soltu.DM.01G013260.Hap2	0.591305	0.0143152	4	0.264736	[0.22012579, 0.27522936, 0.32967033, 0.23391813]	1.64113	[1.30079817, 1.38163161, 2.3855143, 1.49659011]	0.671007	FALSE
Synt_id_61711	hap2	E2F transcription factor	Soltu.DM.11G022210.Hap2	0.592353	0.0202399	4	0.229768	[0.22959184, 0.22983871, 0.22764228, 0.232]	2.17352	[1.67245478, 2.62510006, 2.22648001, 2.17005566]	0.672107	FALSE
Synt_id_37806	hap3	PGR5-like protein 1B, chloroplastic	Soltu.DM.06G031560.Hap3	0.592577	0.0112094	4	0.239532	[0.23476298, 0.26847662, 0.23541453, 0.21947195]	7.51219	[7.73045767, 8.1976809, 9.14447148, 4.97616213]	0.672271	FALSE
Synt_id_8761	hap3	Heat shock protein DnaJ with tetratricopeptide repeat	Soltu.DM.01G024720.Hap3	0.593671	0.0193415	4	0.227867	[0.25590551, 0.20207254, 0.21900826, 0.23448276]	2.21582	[2.41576802, 1.7961211, 2.1072043, 2.54420319]	0.673422	FALSE
Synt_id_37267	hap4	nuclear factor Y, subunit C1	Soltu.DM.06G027230.Hap4	0.595062	0.011742	4	0.241148	[0.22622108, 0.2284264, 0.25201613, 0.25792812]	6.09134	[6.54115649, 8.28978968, 4.96982145, 4.56459984]	0.67491	FALSE
Synt_id_21662	hap3	RNI-like superfamily protein	Soltu.DM.03G031390.Hap3	0.595725	0.0103055	4	0.236757	[0.2462963, 0.208, 0.25685279, 0.23587711]	8.70919	[9.88606606, 5.98707032, 10.05891862, 8.90471117]	0.675572	FALSE
Synt_id_61582	hap2	histone deacetylase 2C	Soltu.DM.11G021230.Hap2	0.596315	0.0112784	4	0.261968	[0.26928105, 0.27994228, 0.25845411, 0.24019608]	8.10808	[7.65612635, 8.9345511, 8.50833433, 7.33329155]	0.676152	FALSE
Synt_id_22184	hap1	pleiotropic drug resistance	Soltu.DM.03G035710.Hap1	0.596465	0.014367	4	0.264586	[0.27008929, 0.26599327, 0.25126476, 0.27099842]	5.11432	[4.49704509, 3.63829658, 5.92402717, 6.39792273]	0.676232	FALSE
Synt_id_66805	hap3	Zinc finger C-x8-C-x5-C-x3-H type family protein	Soltu.DM.12G005250.Hap3	0.59745	0.016921	4	0.233302	[0.18113208, 0.25531915, 0.24429967, 0.25245902]	2.46435	[1.78395177, 2.21061058, 2.98189287, 2.88093597]	0.677258	FALSE
Synt_id_36890	hap1	Low PSII Accumulation	Soltu.DM.06G024290.Hap1	0.597739	0.00550351	4	0.244578	[0.24480151, 0.24767225, 0.24391481, 0.2419244]	17.4803	[19.25181286, 18.37570045, 19.12387296, 13.16999299]	0.677496	FALSE
Synt_id_12607	hap3	Protein kinase superfamily protein with octicosapeptide/Phox/Bem1p domain	Soltu.DM.02G003550.Hap3	0.598118	0.0068625	4	0.243586	[0.26102941, 0.25, 0.22459893, 0.23871367]	14.1058	[13.19380997, 15.42821968, 13.35888007, 14.44209459]	0.677835	FALSE
Synt_id_8344	hap3	cullin	Soltu.DM.01G022080.Hap3	0.599065	0.00676483	4	0.25707	[0.25333947, 0.26190476, 0.26283619, 0.25020016]	22.56	[20.44111404, 20.77052858, 25.64427871, 23.38422052]	0.678818	FALSE
Synt_id_62736	hap1	Plant haem oxygenase (decyclizing) family protein	Soltu.DM.12G026560.Hap1	0.599226	0.00890597	4	0.241197	[0.23978567, 0.24578527, 0.24600639, 0.23321234]	11.9809	[13.30530696, 12.75706523, 12.24564007, 9.61559148]	0.67891	FALSE
Synt_id_51140	hap4	peroxisomal 3-ketoacyl-CoA thiolase	Soltu.DM.09G018310.Hap4	0.599734	0.00371087	4	0.253996	[0.24312668, 0.27317676, 0.2378502, 0.26182965]	17.2961	[16.76171351, 20.3560391, 16.5395658, 15.52712242]	0.679396	FALSE
Synt_id_11275	hap2	Chaperone DnaJ-domain superfamily protein	Soltu.DM.01G045060.Hap2	0.599866	0.0093944	4	0.259976	[0.28163772, 0.23698782, 0.25165563, 0.26962142]	9.94828	[8.43660525, 9.85563884, 10.57578006, 10.92510782]	0.679454	FALSE
Synt_id_21208	hap3	RING/U-box superfamily protein	Soltu.DM.03G027620.Hap3	0.600093	0.00699829	4	0.257089	[0.25010352, 0.24776501, 0.25873221, 0.27175654]	20.8041	[22.44805978, 17.86910219, 23.85514298, 19.04410919]	0.679621	FALSE
Synt_id_37811	hap3	Haloacid dehalogenase-like hydrolase (HAD) superfamily protein	Soltu.DM.06G031610.Hap3	0.60098	0.0264229	2	0.526407	[0.54040404, 0.51184834, 0.52542373, 0.52795031]	3.64897	[3.97672582, 4.97387381, 2.46503144, 3.18025399]	0.680535	FALSE
Synt_id_35110	hap3	manganese superoxide dismutase	Soltu.DM.06G011380.Hap3	0.601219	0.00327339	4	0.245727	[0.26588361, 0.23615635, 0.22866092, 0.25220681]	16.2794	[18.50849962, 20.03365839, 11.60950292, 14.96590113]	0.680716	FALSE
Synt_id_37816	hap2	pumilio	Soltu.DM.06G031650.Hap2	0.601629	0.00465007	4	0.254527	[0.27695351, 0.23741794, 0.23763118, 0.26610644]	11.8053	[10.40638533, 9.993802, 12.60346721, 14.21760607]	0.681089	FALSE
Synt_id_21694	hap4	plastid transcriptionally active	Soltu.DM.03G031640.Hap4	0.601798	0.00699082	4	0.244166	[0.23467804, 0.25409836, 0.23547718, 0.25241066]	18.9363	[22.48522544, 18.559918, 18.05039152, 16.64956501]	0.681191	FALSE
Synt_id_37447	hap4	glutathione peroxidase	Soltu.DM.06G028790.Hap4	0.602637	0.0154507	4	0.234677	[0.24754902, 0.20512821, 0.24822695, 0.23780488]	3.63277	[3.75373185, 3.68435097, 4.17465002, 2.91835072]	0.682	FALSE
Synt_id_58037	hap2	DHHC-type zinc finger family protein	Soltu.DM.10G030250.Hap2	0.602673	0.0157367	4	0.233287	[0.23607427, 0.22553191, 0.24375, 0.22779043]	3.53546	[3.30774391, 2.44088252, 4.65175288, 3.74147528]	0.682	FALSE
Synt_id_20891	hap4	Leucine-rich repeat protein kinase family protein	Soltu.DM.03G025070.Hap4	0.60299	0.00841689	4	0.261745	[0.25100888, 0.29848693, 0.2501967, 0.24728589]	12.3839	[11.55852085, 9.993802, 12.64322578, 15.34004866]	0.682267	FALSE
Synt_id_37921	hap2	Protein of unknown function (DUF640)	Soltu.DM.06G032520.Hap2	0.603948	0.0204189	4	0.268403	[0.24, 0.25433526, 0.30803571, 0.27124183]	2.47053	[2.00694574, 2.02639303, 2.74334144, 3.10542448]	0.683261	FALSE
Synt_id_66642	hap3	Protein kinase family protein	Soltu.DM.12G006540.Hap3	0.604333	0.0230168	4	0.226156	[0.22527473, 0.22641509, 0.25728155, 0.19565217]	1.52081	[1.52379214, 1.10530529, 2.1072043, 1.3469311]	0.683605	FALSE
Synt_id_36523	hap1	alpha/beta-Hydrolases superfamily protein	Soltu.DM.06G021090.Hap1	0.604785	0.0134847	4	0.237316	[0.24482759, 0.25, 0.2183908, 0.23604466]	4.8155	[5.27752399, 3.9146229, 4.53247717, 5.53738342]	0.684026	FALSE
Synt_id_8755	hap1	DNAJ heat shock family protein	Soltu.DM.01G024680.Hap1	0.605234	0.0111634	4	0.260303	[0.28437917, 0.24968632, 0.23913043, 0.26801517]	7.67463	[7.91628598, 9.16482303, 5.68547574, 7.9319276]	0.684443	FALSE
Synt_id_66812	hap1	Transcription elongation factor (TFIIS) family protein	Soltu.DM.12G005180.Hap1	0.605768	0.00149893	4	0.247053	[0.26361032, 0.21, 0.24444444, 0.27015707]	7.97898	[6.83848179, 5.80285277, 9.62157434, 9.65300623]	0.684956	FALSE
Synt_id_52990	hap2	RNA-binding (RRM/RBD/RNP motifs) family protein	Soltu.DM.09G031610.Hap2	0.605927	0.0179836	3	0.350881	[0.32697548, 0.37119114, 0.33333333, 0.37202381]	4.90048	[4.45987943, 6.17128787, 4.29392574, 4.6768441]	0.685026	FALSE
Synt_id_58561	hap4	UDP-galactose transporter	Soltu.DM.11G004080.Hap4	0.60599	0.00808079	4	0.241891	[0.26584507, 0.22631579, 0.26260504, 0.2128]	4.87967	[5.61201494, 3.96067729, 4.96982145, 4.97616213]	0.685026	FALSE
Synt_id_28056	hap2	LisH and RanBPM domains containing protein/LisH and RanBPM domains containing protein/GTP1/OBG family protein/LisH and RanBPM domains containing protein	Soltu.DM.04G035990.Hap2	0.606427	0.0107374	4	0.240077	[0.24929178, 0.28032345, 0.20391061, 0.22678186]	3.72279	[3.27057825, 4.78965626, 2.90237573, 3.92854905]	0.685292	FALSE
Synt_id_37506	hap1	ubiquitin-specific protease	Soltu.DM.06G029320.Hap1	0.606452	0.0157548	4	0.229201	[0.26959248, 0.17326733, 0.24317618, 0.23076923]	3.32663	[3.19624692, 1.61190355, 3.89634002, 4.6020146]	0.685292	FALSE
Synt_id_35477	hap3	conserved hypothetical protein	Soltu.DM.06G013440.Hap3	0.606467	0.0075645	4	0.241954	[0.24570752, 0.25223214, 0.23862487, 0.23125]	16.8664	[15.42374968, 20.81658297, 18.76604581, 12.45911269]	0.685292	FALSE
Synt_id_51573	hap2	Protein of unknown function, DUF593	Soltu.DM.09G020950.Hap2	0.60702	0.0182445	4	0.229964	[0.21724138, 0.21212121, 0.26666667, 0.22382671]	2.52463	[2.3414367, 2.25666497, 3.18068573, 2.31971468]	0.685825	FALSE
Synt_id_66447	hap3	Leucine-rich repeat protein kinase family protein	Soltu.DM.12G007970.Hap3	0.608225	0.0163418	4	0.22963	[0.23668639, 0.21761658, 0.2238806, 0.24033613]	3.16084	[2.97325295, 1.93428426, 2.3855143, 5.35030965]	0.687096	FALSE
Synt_id_53664	hap3	RNA-binding (RRM/RBD/RNP motifs) family protein	Soltu.DM.10G005330.Hap3	0.609569	0.0218164	4	0.270446	[0.2768595, 0.24731183, 0.25116279, 0.30645161]	2.22205	[2.49009935, 2.11850181, 2.14696287, 2.13264091]	0.688523	FALSE
Synt_id_13476	hap1	conserved hypothetical protein	Soltu.DM.02G008710.Hap1	0.610405	0.015233	4	0.233008	[0.18120805, 0.29608939, 0.24183007, 0.21290323]	1.53753	[1.00347287, 2.44088252, 1.47106715, 1.23468684]	0.68933	FALSE
Synt_id_37067	hap3	soluble N-ethylmaleimide-sensitive factor adaptor protein	Soltu.DM.06G025650.Hap3	0.610445	0.00628565	4	0.243804	[0.20872865, 0.2635514, 0.27149321, 0.23144105]	4.82972	[4.08822281, 6.49366858, 4.7710286, 3.9659638]	0.68933	FALSE
Synt_id_33277	hap2	RNA helicase, ATP-dependent, SK12/DOB1 protein	Soltu.DM.06G003370.Hap2	0.611307	0.0110768	4	0.262452	[0.25995316, 0.27209302, 0.28594507, 0.23181818]	5.56887	[4.12538847, 5.38836329, 7.03726718, 5.72445718]	0.690211	FALSE
Synt_id_11636	hap1	PIF / Ping-Pong family of plant transposases	Soltu.DM.01G047980.Hap1	0.611432	0.0131072	4	0.262518	[0.27350427, 0.26603325, 0.26948052, 0.24105461]	5.6234	[5.9465059, 5.15809136, 6.59992289, 4.78908836]	0.690261	FALSE
Synt_id_23594	hap4	RNA-dependent RNA polymerase	Soltu.DM.04G009340.Hap4	0.611681	0.0191039	4	0.271515	[0.23846154, 0.31155779, 0.2687747, 0.26726727]	2.79828	[2.30427104, 2.855372, 2.70358287, 3.329913]	0.690451	FALSE
Synt_id_37191	hap4	conserved hypothetical protein	Soltu.DM.06G026680.Hap4	0.61268	0.0195991	4	0.265383	[0.24324324, 0.24375, 0.25139665, 0.3231441]	1.92298	[1.33796383, 1.7961211, 1.78913572, 2.76869171]	0.691486	FALSE
Synt_id_47390	hap3	UDP-Glycosyltransferase superfamily protein	Soltu.DM.08G029780.Hap3	0.612967	0.0234051	3	0.309025	[0.3125, 0.29166667, 0.31100478, 0.32093023]	2.33254	[2.22993971, 1.93428426, 2.58430716, 2.58161794]	0.691719	FALSE
Synt_id_37811	hap1	Haloacid dehalogenase-like hydrolase (HAD) superfamily protein	Soltu.DM.06G031610.Hap1	0.613424	0.0260549	2	0.473593	[0.45959596, 0.48815166, 0.47457627, 0.47204969]	3.29892	[3.38207523, 4.74360187, 2.22648001, 2.84352121]	0.692143	FALSE
Synt_id_19969	hap2	conserved hypothetical protein	Soltu.DM.03G017990.Hap2	0.613526	0.0224401	4	0.235066	[0.21305842, 0.27619048, 0.21714286, 0.23387097]	1.55893	[2.30427104, 1.33557723, 1.51082572, 1.08502783]	0.692167	FALSE
Synt_id_12621	hap3	Ribosomal protein L7/L12, oligomerisation;Ribosomal protein L7/L12, C-terminal/adaptor protein ClpS-like	Soltu.DM.02G003600.Hap3	0.615167	0.0025944	4	0.246509	[0.216, 0.24928639, 0.24031008, 0.28043776]	7.72905	[5.01736435, 12.06624942, 6.1625786, 7.67002433]	0.693926	FALSE
Synt_id_63166	hap2	B-cell receptor-associated 31-like	Soltu.DM.12G023310.Hap2	0.615596	0.0161823	4	0.233194	[0.22, 0.230563, 0.24038462, 0.24183007]	3.04105	[2.45293368, 3.96067729, 2.98189287, 2.76869171]	0.694319	FALSE
Synt_id_38005	hap2	FRIGIDA-like protein	Soltu.DM.06G033210.Hap2	0.615889	0.00826179	4	0.258305	[0.2580842, 0.25337655, 0.26324153, 0.25851886]	19.5924	[15.72107498, 21.59950755, 19.76001011, 21.28899436]	0.694556	FALSE
Synt_id_36910	hap3	Transcriptional regulator of RNA polII, SAGA, subunit domain containing protein	Soltu.DM.06G024450.Hap3	0.616453	0.00967034	4	0.255862	[0.31229236, 0.20108696, 0.25700935, 0.25306122]	3.55261	[3.49357222, 1.70401232, 4.37344288, 4.63942935]	0.6951	FALSE
Synt_id_47191	hap1	cyclin-dependent kinase D1;3	Soltu.DM.08G028030.Hap1	0.61666	0.0152448	2	0.483963	[0.51497006, 0.49680171, 0.45175439, 0.47232472]	9.52196	[9.58874077, 10.73067219, 8.19026576, 9.57817672]	0.695242	FALSE
Synt_id_58023	hap2	Nascent polypeptide-associated complex (NAC), alpha subunit family protein	Soltu.DM.10G030140.Hap2	0.617809	0.0137907	4	0.264222	[0.2718254, 0.26501767, 0.2763466, 0.24369748]	5.25787	[5.09169568, 6.90815806, 4.69151145, 4.34011133]	0.696388	FALSE
Synt_id_37924	hap2	TBP-associated factor 15B	Soltu.DM.06G032530.Hap2	0.617875	0.00791377	4	0.258891	[0.27089627, 0.26610169, 0.25246091, 0.24610592]	15.9507	[9.99756305, 21.69161632, 17.33473724, 14.77882737]	0.696388	FALSE
Synt_id_58866	hap1	cytochrome c oxidase	Soltu.DM.11G006390.Hap1	0.617922	0.0222539	4	0.229305	[0.2481203, 0.24087591, 0.21212121, 0.21610169]	1.51149	[1.22646684, 1.51979477, 1.39155001, 1.90815239]	0.696388	FALSE
Synt_id_19985	hap4	Bacterial sec-independent translocation protein mttA/Hcf106	Soltu.DM.03G018110.Hap4	0.6184	0.00579193	4	0.255875	[0.25689761, 0.25888665, 0.25166052, 0.25605536]	15.1876	[15.57241233, 17.77699342, 13.55767293, 13.84345854]	0.696834	FALSE
Synt_id_37796	hap1	Fasciclin-like arabinogalactan family protein	Soltu.DM.06G031480.Hap1	0.619076	0.015068	4	0.23858	[0.22550832, 0.25125628, 0.24739583, 0.23015873]	3.73853	[4.53421075, 2.30271935, 3.77706431, 4.34011133]	0.697505	FALSE
Synt_id_59236	hap1	P4H isoform	Soltu.DM.11G009270.Hap1	0.621273	0.019464	4	0.269709	[0.23193916, 0.25581395, 0.27884615, 0.31223629]	2.34205	[2.26710538, 2.02639303, 2.30599716, 2.76869171]	0.699887	FALSE
Synt_id_32336	hap1	Proteasome component (PCI) domain protein	Soltu.DM.05G023130.Hap1	0.621366	0.00466256	4	0.245557	[0.24893228, 0.24708819, 0.24726477, 0.23894349]	14.2186	[15.16359005, 13.67815297, 13.47815579, 14.55433885]	0.699899	FALSE
Synt_id_63766	hap1		Soltu.DM.12G015840.Hap1	0.622031	0.0110162	4	0.23787	[0.21525424, 0.25100671, 0.2295302, 0.25568942]	6.81929	[4.72003906, 8.61217039, 6.79871575, 7.14621779]	0.700556	FALSE
Synt_id_32291	hap1	GATA type zinc finger transcription factor family protein	Soltu.DM.05G022800.Hap1	0.622671	0.00549108	3	0.338658	[0.33626098, 0.34184397, 0.3269962, 0.34953271]	8.72363	[9.96039739, 11.09910729, 6.83847432, 6.99655878]	0.701137	FALSE
Synt_id_47787	hap1	Rho GTPase activating protein with PAK-box/P21-Rho-binding domain	Soltu.DM.09G003060.Hap1	0.622712	0.00661807	4	0.242351	[0.26082474, 0.21156069, 0.2525355, 0.24448217]	9.62655	[9.40291246, 8.42795284, 9.89988434, 10.77544881]	0.701137	FALSE
Synt_id_21768	hap4	U2 small nuclear ribonucleoprotein A	Soltu.DM.03G032170.Hap4	0.622814	0.0150368	4	0.264264	[0.27319588, 0.25192802, 0.24590164, 0.28603104]	4.21442	[3.93956016, 4.51332994, 3.57827145, 4.82650311]	0.70116	FALSE
Synt_id_47739	hap2	Nascent polypeptide-associated complex NAC	Soltu.DM.09G002650.Hap2	0.622919	0.0248845	4	0.27689	[0.27638191, 0.24264706, 0.28571429, 0.3028169]	1.65101	[2.0441114, 1.51979477, 1.43130858, 1.60883437]	0.701186	FALSE
Synt_id_58545	hap4	RNA binding (RRM/RBD/RNP motifs) family protein	Soltu.DM.11G003940.Hap4	0.625605	0.00784886	4	0.24293	[0.24340176, 0.25320887, 0.25491873, 0.22019078]	10.365	[9.25424981, 9.993802, 11.84805435, 10.36388653]	0.704116	FALSE
Synt_id_11044	hap4	Plastid-lipid associated protein PAP / fibrillin family protein	Soltu.DM.01G043270.Hap4	0.626959	0.0212542	4	0.27229	[0.25764192, 0.26153846, 0.29411765, 0.27586207]	2.15618	[2.19277405, 2.34877374, 1.98792858, 2.09522616]	0.705546	FALSE
Synt_id_62116	hap4	Ubiquitin-associated/translation elongation factor EF1B protein	Soltu.DM.11G025190.Hap4	0.627967	0.0073858	4	0.256514	[0.24585635, 0.24469821, 0.24501425, 0.29048843]	7.20446	[6.61548782, 6.90815806, 6.83847432, 8.45573414]	0.706558	FALSE
Synt_id_48226	hap1	Zinc finger C-x8-C-x5-C-x3-H type family protein	Soltu.DM.09G006620.Hap1	0.628024	0.00851892	4	0.24169	[0.24071082, 0.22893363, 0.24904798, 0.24806867]	12.257	[11.07536724, 14.13869684, 13.00105293, 10.81286357]	0.706558	FALSE
Synt_id_46640	hap3	tobamovirus multiplication 2A	Soltu.DM.08G023040.Hap3	0.628612	0.00748174	3	0.326305	[0.32193268, 0.31240804, 0.33584095, 0.33503982]	24.5656	[22.0392375, 29.33664458, 24.84910727, 22.03728941]	0.707126	FALSE
Synt_id_56787	hap4	conserved hypothetical protein	Soltu.DM.10G020040.Hap4	0.628962	0.0189535	4	0.231412	[0.23021583, 0.24120603, 0.256917, 0.19730942]	2.20494	[2.37860236, 2.21061058, 2.58430716, 1.64624912]	0.707426	FALSE
Synt_id_23522	hap3	ethylene-responsive element binding factor	Soltu.DM.04G008930.Hap3	0.629274	0.0251586	3	0.308049	[0.30666667, 0.28985507, 0.33098592, 0.3046875]	1.93361	[2.56443067, 1.84217548, 1.86865287, 1.45917536]	0.707684	FALSE
Synt_id_37539	hap1	photosystem I subunit O	Soltu.DM.06G029590.Hap1	0.6296	0.0119348	4	0.267442	[0.22747415, 0.28666667, 0.28448276, 0.27114428]	4.09662	[5.72351193, 3.96067729, 2.62406573, 4.07820806]	0.707956	FALSE
Synt_id_48226	hap3	Zinc finger C-x8-C-x5-C-x3-H type family protein	Soltu.DM.09G006620.Hap3	0.629682	0.00826823	4	0.241558	[0.24313409, 0.25503356, 0.22772277, 0.24034335]	12.3254	[11.18686423, 15.75060039, 11.88781292, 10.47613079]	0.707956	FALSE
Synt_id_47862	hap3	F-box and associated interaction domains-containing protein	Soltu.DM.09G003640.Hap3	0.630898	0.0146523	4	0.266224	[0.29280397, 0.25786164, 0.26705653, 0.24717286]	4.36129	[4.3855481, 1.88822987, 5.44692431, 5.72445718]	0.70923	FALSE
Synt_id_51511	hap3	glutathione reductase	Soltu.DM.09G020640.Hap3	0.631293	0.00536402	3	0.330038	[0.32167043, 0.34347826, 0.32833988, 0.3266651]	47.6987	[52.96106819, 32.74466923, 53.15721028, 51.93167692]	0.70958	FALSE
Synt_id_66309	hap3	conserved hypothetical protein	Soltu.DM.12G008910.Hap3	0.631626	0.0147483	4	0.269913	[0.25816024, 0.33333333, 0.24573379, 0.24242424]	3.42363	[3.23341258, 3.40802465, 2.86261716, 4.19045232]	0.709861	FALSE
Synt_id_41554	hap4	ethylene response factor	Soltu.DM.07G016680.Hap4	0.631849	0.0125479	4	0.261353	[0.27672956, 0.24748491, 0.26595745, 0.2552381]	5.7958	[6.54115649, 5.66468961, 5.96378575, 5.01357688]	0.710017	FALSE
Synt_id_13312	hap2	conserved hypothetical protein	Soltu.DM.02G007410.Hap2	0.632149	0.0165337	4	0.268857	[0.24475524, 0.27906977, 0.2852459, 0.26635514]	3.34065	[3.9023945, 3.86856852, 3.45899573, 2.13264091]	0.710261	FALSE
Synt_id_37038	hap3	histone-lysine N-methyltransferases	Soltu.DM.06G025450.Hap3	0.633922	0.0106867	4	0.243459	[0.2488189, 0.27021277, 0.23476005, 0.22004608]	6.5159	[5.87217458, 5.84890716, 7.19630147, 7.14621779]	0.712159	FALSE
Synt_id_38709	hap4	Protein of unknown function (DUF819)	Soltu.DM.07G003400.Hap4	0.634594	0.0225048	3	0.35656	[0.36909871, 0.36666667, 0.35238095, 0.33809524]	2.83195	[3.19624692, 2.53299129, 2.9421343, 2.65644745]	0.712821	FALSE
Synt_id_41527	hap1	serine/threonine protein phosphatase 2A 55 kDa regulatory subunit B prime gamma	Soltu.DM.07G016390.Hap1	0.63564	0.00587861	4	0.245395	[0.26620948, 0.23855121, 0.23526616, 0.24155251]	20.4329	[15.86973763, 26.38916381, 19.68049296, 19.79240424]	0.713901	FALSE
Synt_id_4457	hap1	Coatomer, beta subunit	Soltu.DM.01G002950.Hap1	0.636461	0.00876734	4	0.257795	[0.24643585, 0.25246827, 0.27457627, 0.25770142]	11.5988	[8.99409018, 8.24373529, 12.88177721, 16.27541748]	0.714729	FALSE
Synt_id_23322	hap1	RING/FYVE/PHD zinc finger superfamily protein	Soltu.DM.04G007600.Hap1	0.638439	0.021813	4	0.271246	[0.30456853, 0.27702703, 0.24468085, 0.25870647]	1.97316	[2.22993971, 1.88822987, 1.8288943, 1.94556715]	0.716852	FALSE
Synt_id_51980	hap3	Probable membrane-associated kinase regulator	Soltu.DM.09G024090.Hap3	0.63852	0.0190636	4	0.234633	[0.2, 0.22794118, 0.25628141, 0.25431034]	2.01965	[2.41576802, 1.427686, 2.02768715, 2.20747042]	0.716852	FALSE
Synt_id_53525	hap4	F-box and associated interaction domains-containing protein	Soltu.DM.10G004280.Hap4	0.638906	0.0202432	4	0.271013	[0.29268293, 0.25806452, 0.29824561, 0.23505976]	2.24579	[2.22993971, 1.84217548, 2.70358287, 2.20747042]	0.717191	FALSE
Synt_id_13411	hap4	Phosphoglycerate mutase family protein	Soltu.DM.02G008220.Hap4	0.63982	0.0131188	4	0.26393	[0.28846154, 0.30252101, 0.21370968, 0.25102881]	2.62321	[2.78742464, 3.31591587, 2.1072043, 2.28229992]	0.718122	FALSE
Synt_id_37143	hap2	ARM repeat superfamily protein	Soltu.DM.06G026330.Hap2	0.640834	0.0119961	4	0.238625	[0.24612403, 0.23607427, 0.25039872, 0.22190202]	5.20571	[4.72003906, 4.09884045, 6.24209575, 5.76187193]	0.719166	FALSE
Synt_id_21171	hap3	Leucine-rich repeat protein kinase family protein	Soltu.DM.03G027360.Hap3	0.641277	0.0112866	4	0.262682	[0.20851064, 0.28776978, 0.25899281, 0.29545455]	2.12484	[1.82111743, 1.84217548, 1.43130858, 3.40474251]	0.719568	FALSE
Synt_id_38906	hap4	Thioredoxin superfamily protein	Soltu.DM.07G004770.Hap4	0.641408	0.0174088	4	0.229641	[0.24418605, 0.26760563, 0.22040816, 0.18636364]	2.38063	[2.3414367, 3.50013342, 2.14696287, 1.53400487]	0.71962	FALSE
Synt_id_37699	hap2	hydrolase family protein / HAD-superfamily protein	Soltu.DM.06G030990.Hap2	0.641649	0.0193701	4	0.268985	[0.24102564, 0.3125, 0.23474178, 0.28767123]	2.35264	[1.74678611, 2.53299129, 1.98792858, 3.14283924]	0.719752	FALSE
Synt_id_37610	hap2	Smg8_Smg9 domain containing protein	Soltu.DM.06G030170.Hap2	0.641695	0.0176673	4	0.265039	[0.23195876, 0.22807018, 0.29468599, 0.30543933]	2.15628	[1.67245478, 1.7961211, 2.42527287, 2.73127696]	0.719752	FALSE
Synt_id_58866	hap2	cytochrome c oxidase	Soltu.DM.11G006390.Hap2	0.642137	0.0224171	4	0.266991	[0.20300752, 0.2919708, 0.28484848, 0.28813559]	1.81463	[1.00347287, 1.84217548, 1.86865287, 2.54420319]	0.720154	FALSE
Synt_id_66174	hap3	multidrug resistance-associated protein	Soltu.DM.12G009660.Hap3	0.642234	0.013733	3	0.348687	[0.33403805, 0.3828125, 0.3597973, 0.31809872]	6.90523	[5.87217458, 6.7699949, 8.46857576, 6.51016699]	0.720168	FALSE
Synt_id_16136	hap2	glycosyl hydrolase family 81 protein	Soltu.DM.02G030070.Hap2	0.64242	0.0218681	4	0.274815	[0.30366492, 0.26666667, 0.28289474, 0.24603175]	1.96072	[2.15560839, 1.65795794, 1.70961858, 2.31971468]	0.720223	FALSE
Synt_id_37176	hap2	PNAS-3 related	Soltu.DM.06G026590.Hap2	0.642452	0.00723509	4	0.256465	[0.22154472, 0.28795812, 0.26034063, 0.25601751]	5.07043	[4.05105715, 7.59897387, 4.25416717, 4.37752608]	0.720223	FALSE
Synt_id_21676	hap4	ribosomal protein L3 plastid	Soltu.DM.03G031510.Hap4	0.642686	0.0154496	4	0.233523	[0.27565982, 0.21942446, 0.21301775, 0.2259887]	3.03967	[3.49357222, 2.80931761, 2.86261716, 2.99318023]	0.72039	FALSE
Synt_id_37436	hap3	S-adenosyl-L-methionine-dependent methyltransferases superfamily protein	Soltu.DM.06G028730.Hap3	0.643183	0.000439068	4	0.248668	[0.24007937, 0.24093264, 0.22552448, 0.28813559]	5.06737	[4.49704509, 4.283058, 5.12885574, 6.36050798]	0.720774	FALSE
Synt_id_35242	hap3	RING/U-box superfamily protein	Soltu.DM.06G012070.Hap3	0.643198	0.0123174	4	0.262551	[0.25766871, 0.27710843, 0.25932836, 0.25609756]	5.71001	[6.2438312, 6.35550542, 5.52644146, 4.71425886]	0.720774	FALSE
Synt_id_23588	hap3	RNA-binding (RRM/RBD/RNP motifs) family protein	Soltu.DM.04G009300.Hap3	0.64339	0.00486236	4	0.243556	[0.23715415, 0.21354934, 0.26868687, 0.25483304]	9.25593	[8.91975885, 6.67788613, 10.57578006, 10.85027832]	0.720894	FALSE
Synt_id_38578	hap3	Cyclophilin-like peptidyl-prolyl cis-trans isomerase family protein	Soltu.DM.07G002520.Hap3	0.645245	0.0215405	4	0.230499	[0.20416667, 0.21084337, 0.28089888, 0.22608696]	1.59843	[1.82111743, 1.61190355, 1.98792858, 0.97278357]	0.722878	FALSE
Synt_id_36594	hap4	light harvesting complex of photosystem II	Soltu.DM.06G021700.Hap4	0.645479	0.00260956	4	0.252993	[0.2504906, 0.25546519, 0.25895915, 0.24705699]	156.806	[227.71401038, 157.69022143, 123.25157208, 118.5673517]	0.723045	FALSE
Synt_id_20845	hap1	C2H2-like zinc finger protein	Soltu.DM.03G024750.Hap1	0.645987	0.00836508	4	0.256669	[0.22454672, 0.27039007, 0.26507395, 0.26666667]	9.49356	[5.98367156, 14.04658807, 9.26374719, 8.68022266]	0.723519	FALSE
Synt_id_47737	hap1	conserved hypothetical protein	Soltu.DM.09G002630.Hap1	0.6468	0.0042061	4	0.253701	[0.2125, 0.27002288, 0.28051002, 0.25177305]	5.16526	[3.79089751, 5.43441768, 6.12282003, 5.3128949]	0.724334	FALSE
Synt_id_36959	hap2	Protein kinase superfamily protein	Soltu.DM.06G024850.Hap2	0.647084	0.00897788	4	0.240628	[0.22112211, 0.24880383, 0.25698828, 0.23559759]	9.65811	[7.47029804, 9.57931252, 11.33119292, 10.25164227]	0.724557	FALSE
Synt_id_11477	hap3	hypothetical protein	Soltu.DM.01G046720.Hap3	0.647672	0.0140843	4	0.257979	[0.28248588, 0.29239766, 0.16814159, 0.28888889]	1.7155	[1.85828309, 2.30271935, 0.75541286, 1.94556715]	0.72512	FALSE
Synt_id_37927	hap3	translocase inner membrane subunit 17-2	Soltu.DM.06G032560.Hap3	0.648378	0.0142377	4	0.233843	[0.21081081, 0.24892704, 0.2173913, 0.25824176]	3.68503	[2.89892163, 5.3423089, 2.98189287, 3.51698677]	0.725815	FALSE
Synt_id_61583	hap4	endonucleases	Soltu.DM.11G021240.Hap4	0.649807	0.0102819	4	0.264933	[0.22413793, 0.33333333, 0.26201923, 0.24024024]	3.2818	[2.89892163, 2.90142639, 4.33368431, 2.99318023]	0.72732	FALSE
Synt_id_62118	hap2	Tho complex subunit 7/Mft1p	Soltu.DM.11G025210.Hap2	0.650675	0.00652873	4	0.255571	[0.2804878, 0.27037037, 0.25897921, 0.21244635]	5.25095	[5.12886134, 6.72394052, 5.44692431, 3.70406053]	0.728195	FALSE
Synt_id_37073	hap3	Plant protein of unknown function (DUF863)	Soltu.DM.06G025710.Hap3	0.651873	0.00935856	4	0.262468	[0.24968789, 0.29385965, 0.23678414, 0.26953908]	8.05427	[7.43313238, 6.17128787, 8.5480929, 10.06456851]	0.72944	FALSE
Synt_id_37499	hap3	RING-H2 group F2A	Soltu.DM.06G029260.Hap3	0.652645	1.87907e-05	4	0.249594	[0.28466258, 0.23728814, 0.24317912, 0.23324742]	7.65935	[8.62243356, 7.09237561, 8.15050719, 6.77207026]	0.730208	FALSE
Synt_id_8404	hap1	Zinc finger C-x8-C-x5-C-x3-H type family protein	Soltu.DM.01G022450.Hap1	0.653155	0.0069428	4	0.244952	[0.23058542, 0.26591107, 0.24270073, 0.24061196]	15.9186	[14.34594549, 14.04658807, 15.86367008, 19.41825672]	0.730592	FALSE
Synt_id_35016	hap2	Plant protein of unknown function (DUF827)	Soltu.DM.06G010820.Hap2	0.65316	0.00963519	4	0.244464	[0.22932331, 0.26342711, 0.26488706, 0.22021661]	5.31339	[4.53421075, 4.74360187, 5.12885574, 6.84689977]	0.730592	FALSE
Synt_id_59416	hap2		PGSC0003DMG400027793.Hap2	0.653607	0.0259466	2	0.476788	[0.51428571, 0.46774194, 0.51111111, 0.41401274]	2.96449	[2.67592766, 4.00673168, 2.74334144, 2.43195893]	0.730997	FALSE
Synt_id_37185	hap3	HCO3- transporter family	Soltu.DM.06G026640.Hap3	0.653923	0.0107372	4	0.257781	[0.26644737, 0.23114355, 0.27019868, 0.26333333]	6.84351	[6.02083723, 4.37516677, 8.11074861, 8.86729642]	0.731253	FALSE
Synt_id_23651	hap4	RNA polymerase II, Rpb4, core protein	Soltu.DM.04G010170.Hap4	0.654241	0.0167284	3	0.350163	[0.36448598, 0.35770235, 0.34084507, 0.33762058]	4.84929	[4.34838244, 6.30945103, 4.81078717, 3.92854905]	0.731514	FALSE
Synt_id_58541	hap3	Ubiquitin-like superfamily protein	Soltu.DM.11G003900.Hap3	0.65449	0.0222435	4	0.226411	[0.21568627, 0.28476821, 0.1884058, 0.21678322]	1.3501	[1.22646684, 1.98033865, 1.03372286, 1.15985734]	0.731696	FALSE
Synt_id_47756	hap4	Cyclophilin-like peptidyl-prolyl cis-trans isomerase family protein	Soltu.DM.09G002790.Hap4	0.655553	0.0223325	4	0.229094	[0.22346369, 0.23870968, 0.2147651, 0.23943662]	1.43375	[1.48662648, 1.70401232, 1.27227429, 1.2721016]	0.73277	FALSE
Synt_id_36412	hap3	TCP family transcription factor	Soltu.DM.06G020280.Hap3	0.655623	0.0203116	4	0.227329	[0.19879518, 0.23502304, 0.23655914, 0.23893805]	1.83625	[1.22646684, 2.34877374, 1.74937715, 2.02039665]	0.73277	FALSE
Synt_id_48356	hap3	U3 ribonucleoprotein (Utp) family protein	Soltu.DM.09G007340.Hap3	0.655757	0.00857838	4	0.258161	[0.25592417, 0.25819135, 0.24961598, 0.26891334]	11.1628	[8.02778297, 9.07271426, 12.92153578, 14.62916835]	0.732824	FALSE
Synt_id_58621	hap3	SERINE CARBOXYPEPTIDASE-LIKE	Soltu.DM.11G004440.Hap3	0.656002	0.00430055	4	0.254272	[0.25225579, 0.25669836, 0.25263602, 0.25549981]	24.9594	[23.89752059, 27.35630594, 23.81538441, 24.76856637]	0.733001	FALSE
Synt_id_22433	hap1	RING/FYVE/PHD zinc finger superfamily protein	Soltu.DM.03G037750.Hap1	0.657622	0.0242264	2	0.476469	[0.45604396, 0.46706587, 0.52513966, 0.45762712]	3.36122	[3.08474994, 3.59224219, 3.73730573, 3.03059498]	0.734621	FALSE
Synt_id_59416	hap3		PGSC0003DMG400027793.Hap3	0.657624	0.0256871	2	0.523212	[0.48571429, 0.53225806, 0.48888889, 0.58598726]	3.28822	[2.52726501, 4.55938432, 2.62406573, 3.44215726]	0.734621	FALSE
Synt_id_21759	hap1	4-coumarate:CoA ligase	Soltu.DM.03G032090.Hap1	0.658393	0.00529739	4	0.243542	[0.24528999, 0.24050633, 0.23981374, 0.2485562]	27.5917	[24.67799949, 19.25073381, 24.57079727, 41.86710841]	0.73536	FALSE
Synt_id_22147	hap4	Phox-associated domain;Phox-like;Sorting nexin, C-terminal	Soltu.DM.03G035470.Hap4	0.658458	0.0188029	4	0.235171	[0.24365482, 0.27388535, 0.20647773, 0.21666667]	1.93439	[1.78395177, 1.98033865, 2.02768715, 1.94556715]	0.73536	FALSE
Synt_id_59319	hap3	Mitochondrial transcription termination factor family protein	Soltu.DM.11G009780.Hap3	0.659076	0.0185385	3	0.353757	[0.36491228, 0.37398374, 0.35856574, 0.31756757]	3.79937	[3.86522884, 4.23700361, 3.57827145, 3.51698677]	0.735795	FALSE
Synt_id_13529	hap3	WPP domain-interacting protein	Soltu.DM.02G009020.Hap3	0.659105	0.0118684	4	0.257058	[0.2815534, 0.2195122, 0.25965997, 0.267507]	5.52903	[5.38902097, 2.90142639, 6.67944004, 7.14621779]	0.735795	FALSE
Synt_id_10031	hap1	Ubiquitin carboxyl-terminal hydrolase family protein	Soltu.DM.01G034780.Hap1	0.659106	0.00928912	4	0.259033	[0.26367347, 0.25511302, 0.25938282, 0.25796426]	11.9265	[12.00450879, 10.91488974, 12.36491578, 12.42169794]	0.735795	FALSE
Synt_id_38330	hap4	conserved hypothetical protein	Soltu.DM.07G000590.Hap4	0.659475	0.00544319	4	0.2434	[0.23879928, 0.25605019, 0.247981, 0.23076923]	24.4977	[19.80929779, 39.46860974, 20.7539744, 17.95908136]	0.73611	FALSE
Synt_id_38716	hap1	indole-3-acetic acid inducible	Soltu.DM.07G003450.Hap1	0.660254	0.0111855	4	0.264439	[0.21345029, 0.28712871, 0.27076923, 0.28640777]	3.10651	[2.71309332, 4.00673168, 3.4987543, 2.20747042]	0.73685	FALSE
Synt_id_35296	hap1	GroES-like zinc-binding alcohol dehydrogenase family protein	Soltu.DM.06G012400.Hap1	0.660355	0.0102997	4	0.260309	[0.26402878, 0.25994065, 0.26690909, 0.25035663]	15.3839	[13.63979791, 20.17182155, 14.59139579, 13.13257824]	0.73685	FALSE
Synt_id_59199	hap3	actin	Soltu.DM.11G008990.Hap3	0.660468	0.00377451	4	0.246271	[0.23919616, 0.24688542, 0.24342342, 0.25557917]	55.6224	[49.98781524, 64.79852265, 53.71383029, 53.98948833]	0.73685	FALSE
Synt_id_35125	hap2	Reticulon family protein	Soltu.DM.06G011410.Hap2	0.660484	0.0112126	4	0.260703	[0.25806452, 0.25235849, 0.30068337, 0.23170732]	4.62189	[4.75720472, 4.92781942, 5.24813146, 3.55440152]	0.73685	FALSE
Synt_id_13586	hap2	sec7 domain-containing protein	Soltu.DM.02G009410.Hap2	0.661915	0.0201267	4	0.2728	[0.28497409, 0.29861111, 0.24423963, 0.26337449]	2.13155	[2.0441114, 1.98033865, 2.1072043, 2.39454418]	0.738349	FALSE
Synt_id_8757	hap3	Late embryogenesis abundant protein (LEA) family protein	Soltu.DM.01G024700.Hap3	0.664194	0.00652657	4	0.255772	[0.24844167, 0.2728863, 0.26161137, 0.2401487]	13.7453	[10.36921967, 21.55345316, 10.97336577, 12.08496516]	0.740795	FALSE
Synt_id_18760	hap3	homogentisate prenyltransferase	Soltu.DM.03G010410.Hap3	0.664311	0.00474562	3	0.327883	[0.33034953, 0.31960151, 0.32258917, 0.33899024]	55.1518	[57.60677592, 54.66655749, 48.54521597, 59.78877501]	0.740829	FALSE
Synt_id_17426	hap2	Peroxidase superfamily protein	Soltu.DM.03G005520.Hap2	0.664463	0.0219652	3	0.353846	[0.3575419, 0.29946524, 0.37640449, 0.38197425]	2.73785	[2.37860236, 2.57904568, 2.6638243, 3.329913]	0.740901	FALSE
Synt_id_59276	hap4	WW domain-containing protein	Soltu.DM.11G009480.Hap4	0.664826	0.0141824	4	0.265482	[0.27228916, 0.27687296, 0.28162291, 0.23114355]	4.09006	[4.19971979, 3.9146229, 4.69151145, 3.55440152]	0.741209	FALSE
Synt_id_13586	hap4	sec7 domain-containing protein	Soltu.DM.02G009410.Hap4	0.666141	0.018889	4	0.226359	[0.22279793, 0.19444444, 0.21658986, 0.27160494]	1.80642	[1.59812346, 1.28952284, 1.86865287, 2.46937369]	0.742577	FALSE
Synt_id_13566	hap3	chlororespiratory reduction	Soltu.DM.02G009290.Hap3	0.667138	0.0193834	4	0.228744	[0.21933086, 0.18103448, 0.2875817, 0.22702703]	1.62018	[2.19277405, 0.96714213, 1.74937715, 1.57141962]	0.743592	FALSE
Synt_id_10939	hap3	DNA-binding bromodomain-containing protein	Soltu.DM.01G042500.Hap3	0.668376	0.0104614	4	0.241524	[0.23839009, 0.25271739, 0.24154589, 0.23344191]	6.50061	[5.72351193, 4.283058, 7.95171433, 8.04417186]	0.744874	FALSE
Synt_id_47788	hap2	4'-phosphopantetheinyl transferase superfamily	Soltu.DM.09G003070.Hap2	0.669199	0.0132177	4	0.26496	[0.31407942, 0.25974026, 0.23013699, 0.25588235]	3.60841	[3.23341258, 4.60543871, 3.33972002, 3.2550835]	0.745694	FALSE
Synt_id_37560	hap1	alpha/beta-Hydrolases superfamily protein	Soltu.DM.06G029760.Hap1	0.669604	0.0048753	4	0.254978	[0.28482972, 0.25223436, 0.23828921, 0.24455959]	10.0222	[10.25772268, 11.69781432, 9.30350576, 8.82988167]	0.746048	FALSE
Synt_id_51790	hap3	Protein kinase family protein	Soltu.DM.09G022590.Hap3	0.670035	0.0193771	4	0.229815	[0.21978022, 0.22137405, 0.24878049, 0.22932331]	1.78305	[1.48662648, 1.33557723, 2.02768715, 2.28229992]	0.74643	FALSE
Synt_id_33478	hap3	hercules receptor kinase	Soltu.DM.06G004610.Hap3	0.670639	0.0171443	4	0.240207	[0.2797619, 0.26771654, 0.21256039, 0.2007874]	1.74254	[1.74678611, 1.56584916, 1.74937715, 1.90815239]	0.747006	FALSE
Synt_id_41519	hap3	Protein phosphatase 2A regulatory B subunit family protein	Soltu.DM.07G016320.Hap3	0.670842	0.0160374	4	0.238528	[0.22357724, 0.27272727, 0.2559727, 0.20183486]	2.39196	[2.0441114, 2.07244742, 2.98189287, 2.46937369]	0.747134	FALSE
Synt_id_58853	hap2	Single-stranded nucleic acid binding R3H protein	Soltu.DM.11G006280.Hap2	0.67123	0.00716377	4	0.241982	[0.24522846, 0.23609756, 0.25639426, 0.23020625]	14.0474	[15.75824064, 11.14516168, 16.34077294, 12.94550448]	0.747469	FALSE
Synt_id_12070	hap4	Transducin family protein / WD-40 repeat family protein	Soltu.DM.01G051140.Hap4	0.671628	0.0169692	4	0.265561	[0.29084967, 0.25112108, 0.2642487, 0.2560241]	2.77368	[3.30774391, 2.57904568, 2.02768715, 3.18025399]	0.747814	FALSE
Synt_id_59197	hap3	nodulin MtN21 /EamA-like transporter family protein	Soltu.DM.11G008970.Hap3	0.672273	0.00752417	4	0.241042	[0.24834193, 0.22938531, 0.23148148, 0.25496091]	12.8568	[12.52482806, 14.09264245, 8.94567862, 15.8638552]	0.748371	FALSE
Synt_id_37917	hap3	Glutaredoxin family protein	Soltu.DM.06G032480.Hap3	0.672304	0.0263085	4	0.277264	[0.24752475, 0.26056338, 0.33928571, 0.26168224]	1.2979	[0.92914155, 1.70401232, 1.51082572, 1.04761308]	0.748371	FALSE
Synt_id_56492	hap2	Protein of unknown function (DUF630 and DUF632)	Soltu.DM.10G018050.Hap2	0.672509	0.023137	3	0.311828	[0.32258065, 0.32283465, 0.30612245, 0.29577465]	1.97319	[1.85828309, 1.88822987, 1.78913572, 2.35712943]	0.748501	FALSE
Synt_id_47716	hap2	ARF-GAP domain	Soltu.DM.09G002440.Hap2	0.672652	0.00378904	4	0.246495	[0.25566572, 0.24810823, 0.23573604, 0.24646955]	44.5083	[40.25041182, 49.83084684, 46.15970167, 41.7922789]	0.748563	FALSE
Synt_id_61691	hap2	Protein of unknown function (DUF1022)	Soltu.DM.11G022070.Hap2	0.673548	0.0115555	4	0.262994	[0.26900585, 0.27358491, 0.24561404, 0.26377295]	5.62638	[5.12886134, 5.3423089, 6.12282003, 5.91153095]	0.749462	FALSE
Synt_id_63006	hap4	conserved hypothetical protein	Soltu.DM.12G024460.Hap4	0.673856	0.0190895	4	0.235646	[0.22222222, 0.2781457, 0.20560748, 0.23660714]	1.82548	[1.63528912, 1.93428426, 1.74937715, 1.9829819]	0.749707	FALSE
Synt_id_11275	hap4	Chaperone DnaJ-domain superfamily protein	Soltu.DM.01G045060.Hap4	0.673982	0.00874982	4	0.257551	[0.23449132, 0.26135105, 0.25827815, 0.27608495]	9.98356	[7.0243101, 10.86883536, 10.85409006, 11.18701109]	0.749749	FALSE
Synt_id_37125	hap1	P-loop containing nucleoside triphosphate hydrolases superfamily protein	Soltu.DM.06G026170.Hap1	0.674528	0.0113139	4	0.238386	[0.23674242, 0.2513181, 0.24641834, 0.21906355]	5.74282	[4.64570774, 6.58577736, 6.83847432, 4.90133262]	0.750259	FALSE
Synt_id_37450	hap3	conserved hypothetical protein	Soltu.DM.06G028820.Hap3	0.674879	0.00773136	4	0.244567	[0.24025974, 0.29924242, 0.21715818, 0.22160665]	3.15055	[2.75025898, 3.63829658, 3.2204443, 2.99318023]	0.75055	FALSE
Synt_id_23255	hap3	conserved hypothetical protein	Soltu.DM.04G007110.Hap3	0.675195	0.0117001	4	0.266352	[0.21994885, 0.25280899, 0.2952381, 0.29741379]	3.09695	[3.19624692, 4.14489484, 2.46503144, 2.58161794]	0.750757	FALSE
Synt_id_59651	hap1		Soltu.DM.11G011840.Hap1	0.675241	0.00918651	3	0.323472	[0.32310469, 0.31707317, 0.33088909, 0.32282004]	13.1632	[13.30530696, 11.97414065, 14.35284436, 13.02033398]	0.750757	FALSE
Synt_id_22207	hap1	PIN domain-like family protein	Soltu.DM.03G035880.Hap1	0.675552	0.0122428	4	0.261901	[0.24807692, 0.25684932, 0.25117371, 0.29150579]	5.40158	[4.79437038, 6.90815806, 4.25416717, 5.64962768]	0.751005	FALSE
Synt_id_21006	hap3	armadillo repeat only	Soltu.DM.03G026010.Hap3	0.675864	0.00794554	4	0.260908	[0.24727992, 0.28136201, 0.27474747, 0.24024284]	9.42504	[9.29141547, 7.23053877, 10.81433149, 10.36388653]	0.751254	FALSE
Synt_id_48363	hap1	FUS3-complementing gene	Soltu.DM.09G007400.Hap1	0.676451	0.0154989	4	0.265291	[0.2625, 0.26086957, 0.26401869, 0.27377522]	3.95452	[3.9023945, 3.86856852, 4.4927186, 3.55440152]	0.751808	FALSE
Synt_id_8756	hap1	alpha/beta-Hydrolases superfamily protein	Soltu.DM.01G024690.Hap1	0.676849	0.000910447	4	0.245709	[0.18396226, 0.25, 0.27430556, 0.27456647]	2.49674	[1.44946081, 1.84217548, 3.14092716, 3.55440152]	0.752136	FALSE
Synt_id_11328	hap3	Photosystem II reaction center PsbP family protein	Soltu.DM.01G045420.Hap3	0.676922	0.00887154	4	0.25816	[0.25192012, 0.29390018, 0.22881356, 0.25800712]	5.78422	[6.09516855, 7.32264755, 4.29392574, 5.42513916]	0.752136	FALSE
Synt_id_23715	hap3	zinc finger (C2H2 type, AN1-like) family protein	Soltu.DM.04G010610.Hap3	0.677195	0.0085562	4	0.256637	[0.26966292, 0.20108696, 0.31100478, 0.24479167]	1.95769	[1.78395177, 1.70401232, 2.58430716, 1.75849338]	0.752262	FALSE
Synt_id_59309	hap1	beta-galactosidase	Soltu.DM.11G009710.Hap1	0.67729	0.0160138	4	0.230949	[0.19736842, 0.18644068, 0.25688073, 0.28310502]	1.39028	[1.11496986, 1.01319652, 1.11324001, 2.31971468]	0.752262	FALSE
Synt_id_58478	hap3	GTP cyclohydrolase II	Soltu.DM.11G003360.Hap3	0.677301	0.00907453	4	0.262171	[0.25311203, 0.28947368, 0.23950057, 0.26659642]	9.07072	[11.33552688, 7.09237561, 8.38905862, 9.46593246]	0.752262	FALSE
Synt_id_47962	hap2	Leucine-rich repeat protein kinase family protein	Soltu.DM.09G004460.Hap2	0.677413	0.0174098	4	0.238536	[0.26570048, 0.24817518, 0.23076923, 0.20949721]	1.93202	[2.0441114, 1.56584916, 1.31203286, 2.80610646]	0.752288	FALSE
Synt_id_48233	hap3	Thioredoxin superfamily protein	Soltu.DM.09G006660.Hap3	0.677798	0.0105494	4	0.260432	[0.27754533, 0.26694329, 0.23266564, 0.26457399]	6.67574	[7.39596672, 8.88849671, 6.00354432, 4.41494083]	0.752618	FALSE
Synt_id_58635	hap2	Major facilitator superfamily protein	Soltu.DM.11G004520.Hap2	0.678136	0.00805898	4	0.253655	[0.26123596, 0.22562141, 0.25306958, 0.27469136]	10.9684	[10.36921967, 5.43441768, 14.75043008, 13.31965201]	0.752865	FALSE
Synt_id_37467	hap1	Ubiquitin-associated/translation elongation factor EF1B protein	Soltu.DM.06G028960.Hap1	0.678197	0.00597982	4	0.255809	[0.24817518, 0.27402746, 0.25816818, 0.24286546]	17.9973	[15.16359005, 22.06005142, 19.16363153, 15.60195193]	0.752865	FALSE
Synt_id_37896	hap3	zinc finger (CCCH-type) family protein	Soltu.DM.06G032320.Hap3	0.679388	0.0092191	4	0.241433	[0.24771689, 0.24914676, 0.24154589, 0.22732124]	8.17447	[8.06494863, 6.72394052, 9.93964291, 7.96934235]	0.754089	FALSE
Synt_id_32369	hap1	prefoldin	Soltu.DM.05G023370.Hap1	0.680238	0.0096251	4	0.241085	[0.2275, 0.21441441, 0.24930748, 0.27311828]	4.29812	[3.38207523, 5.48047206, 3.57827145, 4.75167361]	0.754849	FALSE
Synt_id_22198	hap4	phytochrome-associated protein	Soltu.DM.03G035810.Hap4	0.68025	0.0130476	4	0.264477	[0.25411765, 0.28272251, 0.24418605, 0.27688172]	4.25403	[4.01389148, 4.97387381, 4.17465002, 3.85371954]	0.754849	FALSE
Synt_id_58903	hap4	vesicle-associated membrane protein	Soltu.DM.11G006650.Hap4	0.681217	0.00942386	4	0.259688	[0.22324159, 0.30091185, 0.24074074, 0.27385892]	3.08154	[2.71309332, 4.55938432, 2.58430716, 2.46937369]	0.755823	FALSE
Synt_id_29273	hap2	DEA(D/H)-box RNA helicase family protein	Soltu.DM.05G007650.Hap2	0.682281	0.0147169	3	0.346503	[0.36418511, 0.34375, 0.35025381, 0.32782369]	5.433	[6.7269848, 5.06598258, 5.48668289, 4.45235559]	0.756905	FALSE
Synt_id_33562	hap4	ascorbate peroxidase	Soltu.DM.06G005130.Hap4	0.682648	0.00203456	4	0.248799	[0.24789916, 0.2382587, 0.24949698, 0.25954198]	49.7267	[46.04825508, 70.3250491, 44.37056595, 38.16304788]	0.757214	FALSE
Synt_id_9826	hap2	NAD(P)-binding Rossmann-fold superfamily protein	Soltu.DM.01G033100.Hap2	0.683306	0.0243268	4	0.223106	[0.22608696, 0.22018349, 0.17948718, 0.26666667]	1.10078	[0.96630721, 1.10530529, 0.83493, 1.49659011]	0.757845	FALSE
Synt_id_10705	hap4	agenet domain-containing protein	Soltu.DM.01G040520.Hap4	0.684429	0.0175594	4	0.269802	[0.2985782, 0.265625, 0.2614841, 0.25352113]	2.58155	[2.3414367, 2.34877374, 2.9421343, 2.6938622]	0.758992	FALSE
Synt_id_19067	hap2	conserved hypothetical protein	Soltu.DM.03G012090.Hap2	0.68469	0.0152751	3	0.348951	[0.32374101, 0.33691756, 0.38055556, 0.35459184]	4.99851	[5.01736435, 4.32911239, 5.44692431, 5.20065064]	0.759183	FALSE
Synt_id_11842	hap3	Major facilitator superfamily protein	Soltu.DM.01G049560.Hap3	0.68623	0.0194799	4	0.264979	[0.29951691, 0.22222222, 0.24870466, 0.28947368]	1.99289	[2.30427104, 1.28952284, 1.90841144, 2.46937369]	0.760791	FALSE
Synt_id_10996	hap4	T-complex protein	Soltu.DM.01G042900.Hap4	0.686983	0.00500267	4	0.255215	[0.25593997, 0.24658139, 0.24985003, 0.26848998]	26.9403	[22.8197164, 25.74440239, 33.11889018, 26.07808272]	0.761521	FALSE
Synt_id_32348	hap3	Fcf2 pre-rRNA processing protein	Soltu.DM.05G023220.Hap3	0.687067	0.0160194	4	0.232456	[0.2155477, 0.26821192, 0.23553719, 0.21052632]	2.51491	[2.26710538, 3.73040536, 2.26623858, 1.79590814]	0.761521	FALSE
Synt_id_11508	hap2	UNC-50 family protein	Soltu.DM.01G046940.Hap2	0.687629	0.0115612	4	0.239114	[0.22311828, 0.23454545, 0.26980728, 0.22898551]	4.98672	[3.08474994, 5.94101594, 5.00958003, 5.91153095]	0.762045	FALSE
Synt_id_62158	hap2	NAD(P)-binding Rossmann-fold superfamily protein	Soltu.DM.11G025590.Hap2	0.687984	0.0149852	4	0.263324	[0.22996516, 0.25525526, 0.27242525, 0.29565217]	3.36102	[2.45293368, 3.9146229, 3.26020287, 3.81630479]	0.762339	FALSE
Synt_id_13305	hap2	peroxisomal NAD-malate dehydrogenase	Soltu.DM.02G007400.Hap2	0.688391	0.00828301	4	0.258286	[0.25181159, 0.28, 0.27787022, 0.22346369]	5.60518	[5.166027, 6.12523348, 6.63968146, 4.48977034]	0.76269	FALSE
Synt_id_46553	hap1	conserved hypothetical protein	Soltu.DM.08G022330.Hap1	0.688692	0.0197254	3	0.312694	[0.29651163, 0.3220339, 0.33668342, 0.29554656]	2.69767	[1.89544876, 3.50013342, 2.6638243, 2.73127696]	0.762925	FALSE
Synt_id_37221	hap2	ubiquitin-associated (UBA)/TS-N domain-containing protein / octicosapeptide/Phox/Bemp1 (PB1) domain-containing protein	Soltu.DM.06G026900.Hap2	0.689035	0.00278771	4	0.247172	[0.25104603, 0.24296799, 0.24855072, 0.24612403]	24.1013	[22.29939713, 23.07324794, 27.27438014, 23.75836804]	0.763188	FALSE
Synt_id_12070	hap1	Transducin family protein / WD-40 repeat family protein	Soltu.DM.01G051140.Hap1	0.689109	0.0162267	4	0.228784	[0.25816993, 0.23766816, 0.18134715, 0.23795181]	2.43107	[2.93608729, 2.44088252, 1.39155001, 2.95576547]	0.763188	FALSE
Synt_id_15164	hap4	cytosolic ribosomal protein S15	Soltu.DM.02G021810.Hap4	0.689371	0.0169956	4	0.266223	[0.28315412, 0.25560538, 0.27419355, 0.25193798]	2.67418	[2.93608729, 2.62510006, 2.70358287, 2.43195893]	0.763379	FALSE
Synt_id_63006	hap1	conserved hypothetical protein	Soltu.DM.12G024460.Hap1	0.689976	0.0191647	4	0.269317	[0.25757576, 0.25827815, 0.27570093, 0.28571429]	2.10797	[1.89544876, 1.7961211, 2.34575573, 2.39454418]	0.76395	FALSE
Synt_id_37670	hap2	splicing endonuclease	Soltu.DM.06G030730.Hap2	0.690397	0.0240409	4	0.222499	[0.19266055, 0.26495726, 0.25806452, 0.17431193]	1.04783	[0.7804789, 1.427686, 1.27227429, 0.7108803]	0.764316	FALSE
Synt_id_51766	hap3	BSD domain-containing protein	Soltu.DM.09G022430.Hap3	0.692137	0.00482927	4	0.245536	[0.23132705, 0.25679012, 0.2471419, 0.24688447]	27.2743	[23.71169228, 28.73793755, 29.22255016, 27.42501382]	0.766144	FALSE
Synt_id_13515	hap3	cytochrome B561-1	Soltu.DM.02G008940.Hap3	0.693377	0.0143694	4	0.235035	[0.24115756, 0.22894737, 0.22566372, 0.24437299]	2.91634	[2.78742464, 4.00673168, 2.02768715, 2.84352121]	0.767259	FALSE
Synt_id_22193	hap3	hydroxyproline-rich glycoprotein family protein	Soltu.DM.03G035770.Hap3	0.693378	0.0097163	4	0.256866	[0.25900277, 0.23497268, 0.26608506, 0.26740331]	7.91161	[6.94997877, 5.94101594, 9.70109148, 9.05437018]	0.767259	FALSE
Synt_id_41471	hap2	RNA-binding CRS1 / YhbY (CRM) domain protein	Soltu.DM.07G015910.Hap2	0.693582	0.0140789	4	0.263663	[0.24198251, 0.26888218, 0.26628895, 0.2775]	3.76848	[3.08474994, 4.09884045, 3.73730573, 4.15303756]	0.767259	FALSE
Synt_id_36981	hap4	Ribosomal protein S7e family protein	Soltu.DM.06G025020.Hap4	0.693588	0.0111181	4	0.23893	[0.2488408, 0.23965517, 0.2364532, 0.23076923]	5.25714	[5.98367156, 6.40155981, 3.81682288, 4.82650311]	0.767259	FALSE
Synt_id_35352	hap3	AT hook motif DNA-binding family protein	Soltu.DM.06G012730.Hap3	0.693676	0.0217407	4	0.230607	[0.26865672, 0.21678322, 0.20261438, 0.234375]	1.28015	[1.33796383, 1.427686, 1.23251572, 1.12244258]	0.767259	FALSE
Synt_id_37796	hap2	Fasciclin-like arabinogalactan family protein	Soltu.DM.06G031480.Hap2	0.693715	0.0130417	4	0.23876	[0.23844732, 0.24623116, 0.2421875, 0.2281746]	3.76282	[4.79437038, 2.25666497, 3.69754716, 4.30269657]	0.767259	FALSE
Synt_id_15164	hap2	cytosolic ribosomal protein S15	Soltu.DM.02G021810.Hap2	0.693775	0.0168014	4	0.265882	[0.29032258, 0.25560538, 0.25403226, 0.26356589]	2.67113	[3.01041861, 2.62510006, 2.50479001, 2.54420319]	0.767259	FALSE
Synt_id_36910	hap2	Transcriptional regulator of RNA polII, SAGA, subunit domain containing protein	Soltu.DM.06G024450.Hap2	0.693909	0.0134869	4	0.245065	[0.23255814, 0.29891304, 0.22429907, 0.2244898]	3.26676	[2.60159633, 2.53299129, 3.81682288, 4.11562281]	0.767308	FALSE
Synt_id_37903	hap4	metallopeptidase M24 family protein	Soltu.DM.06G032380.Hap4	0.694184	0.00803488	4	0.258463	[0.25622407, 0.25929284, 0.26792829, 0.25040519]	11.1519	[9.17991849, 13.17155471, 10.69505577, 11.56115862]	0.767512	FALSE
Synt_id_9965	hap2	RING/U-box superfamily protein	Soltu.DM.01G034280.Hap2	0.694696	0.00484595	4	0.254856	[0.24316109, 0.2510699, 0.26373626, 0.26145553]	4.86977	[2.97325295, 8.10557213, 4.7710286, 3.62923102]	0.76795	FALSE
Synt_id_53011	hap4	Nucleotide-sugar transporter family protein	Soltu.DM.09G031770.Hap4	0.69476	0.0100563	4	0.239724	[0.22713415, 0.23274162, 0.26576577, 0.23325635]	6.39179	[5.53768362, 5.43441768, 7.03726718, 7.55778007]	0.76795	FALSE
Synt_id_37523	hap4	Leucine-rich repeat protein kinase family protein	Soltu.DM.06G029460.Hap4	0.695838	0.00139071	4	0.253639	[0.26381462, 0.24069479, 0.28219697, 0.2278481]	6.16172	[5.50051796, 4.46727555, 5.92402717, 8.75505216]	0.769041	FALSE
Synt_id_22433	hap2	RING/FYVE/PHD zinc finger superfamily protein	Soltu.DM.03G037750.Hap2	0.696275	0.0227452	2	0.523531	[0.54395604, 0.53293413, 0.47486034, 0.54237288]	3.68738	[3.67940053, 4.09884045, 3.37947859, 3.59181627]	0.769425	FALSE
Synt_id_62785	hap1	20S proteasome subunit PAA2	Soltu.DM.12G026190.Hap1	0.696895	0.00484697	4	0.24535	[0.25543478, 0.24195804, 0.24726477, 0.23674242]	5.59433	[5.24035833, 7.96740897, 4.4927186, 4.6768441]	0.77001	FALSE
Synt_id_6183	hap3	Transducin/WD40 repeat-like superfamily protein	Soltu.DM.01G013260.Hap3	0.697145	0.0212267	4	0.270805	[0.31446541, 0.24770642, 0.26373626, 0.25730994]	1.6641	[1.85828309, 1.24346845, 1.90841144, 1.64624912]	0.770186	FALSE
Synt_id_37800	hap2	eukaryotic translation initiation factor 3C/cytochrome P450, family 71, subfamily B, polypeptide/eukaryotic translation initiation factor 3C	Soltu.DM.06G031510.Hap2	0.697314	0.00537067	4	0.24619	[0.24282855, 0.25904605, 0.24889135, 0.23399247]	16.1205	[13.52830093, 14.50713194, 17.85159867, 18.59513215]	0.7702	FALSE
Synt_id_51235	hap2	Tetratricopeptide repeat (TPR)-like superfamily protein	Soltu.DM.09G018830.Hap2	0.697354	0.00931204	4	0.24091	[0.2688172, 0.23488045, 0.22664835, 0.23329283]	7.217	[7.43313238, 7.69108265, 6.56016432, 7.18363254]	0.7702	FALSE
Synt_id_41519	hap2	Protein phosphatase 2A regulatory B subunit family protein	Soltu.DM.07G016320.Hap2	0.697428	0.0165155	4	0.26353	[0.27235772, 0.23030303, 0.30375427, 0.24770642]	2.70232	[2.49009935, 1.75006671, 3.53851288, 3.03059498]	0.7702	FALSE
Synt_id_4454	hap1	protein serine/threonine kinases;ATP binding;catalytics	Soltu.DM.01G002920.Hap1	0.69787	0.00912155	4	0.241143	[0.21657754, 0.25365854, 0.24215247, 0.25218477]	7.33774	[6.02083723, 7.18448439, 8.58785147, 7.55778007]	0.770587	FALSE
Synt_id_33559	hap4	Pentatricopeptide repeat (PPR) superfamily protein	Soltu.DM.06G005110.Hap4	0.698014	0.0110085	4	0.261371	[0.27902622, 0.2593361, 0.25083056, 0.25628931]	5.84916	[5.53768362, 5.75679839, 6.00354432, 6.09860471]	0.770646	FALSE
Synt_id_47879	hap3	KCBP-interacting protein kinase	Soltu.DM.09G003780.Hap3	0.698206	0.017514	4	0.232671	[0.23888889, 0.23387097, 0.21171171, 0.24621212]	1.80858	[1.59812346, 1.33557723, 1.86865287, 2.43195893]	0.770675	FALSE
Synt_id_13409	hap4	NAD(P)-binding Rossmann-fold superfamily protein	Soltu.DM.02G008200.Hap4	0.698221	0.0236795	4	0.224403	[0.21, 0.21551724, 0.25714286, 0.21495327]	1.05592	[0.7804789, 1.15135968, 1.43130858, 0.86053931]	0.770675	FALSE
Synt_id_11143	hap3	RNA-binding (RRM/RBD/RNP motifs) family protein with retrovirus zinc finger-like domain	Soltu.DM.01G044090.Hap3	0.698594	0.00568766	4	0.256025	[0.27443946, 0.25091098, 0.26734505, 0.23140496]	13.6224	[11.37269254, 22.19821458, 11.4902272, 9.42851771]	0.770988	FALSE
Synt_id_37942	hap3	mitochondrial 28S ribosomal protein S29-related	Soltu.DM.06G032690.Hap3	0.698884	0.0114515	4	0.238838	[0.24801587, 0.24137931, 0.24697755, 0.2189781]	4.75298	[4.64570774, 4.19094923, 5.68547574, 4.48977034]	0.771207	FALSE
Synt_id_4457	hap4	Coatomer, beta subunit	Soltu.DM.01G002950.Hap4	0.70231	0.00759133	4	0.241594	[0.25254582, 0.23272214, 0.23644068, 0.24466825]	10.8402	[9.21708415, 7.59897387, 11.09264149, 15.45229292]	0.774888	FALSE
Synt_id_38139	hap2	IND1(iron-sulfur protein required for NADH dehydrogenase)-like	Soltu.DM.06G034410.Hap2	0.703912	0.0161575	3	0.317103	[0.30677291, 0.30363036, 0.33114754, 0.32686084]	3.72332	[2.86175597, 4.23700361, 4.01561574, 3.77889004]	0.776555	FALSE
Synt_id_37475	hap2	F-box protein	Soltu.DM.06G029030.Hap2	0.705132	0.0183194	4	0.235302	[0.20930233, 0.27559055, 0.22009569, 0.23622047]	1.75591	[1.33796383, 1.61190355, 1.8288943, 2.24488517]	0.777789	FALSE
Synt_id_37995	hap4	Cytochrome b561/ferric reductase transmembrane with DOMON related domain	Soltu.DM.06G033130.Hap4	0.705214	0.018686	4	0.268313	[0.24210526, 0.23076923, 0.32121212, 0.27916667]	1.99539	[1.70962045, 1.65795794, 2.1072043, 2.50678844]	0.777789	FALSE
Synt_id_35310	hap4	Ubiquitin carboxyl-terminal hydrolase family protein	Soltu.DM.06G012510.Hap4	0.706423	0.0150708	4	0.261602	[0.26717557, 0.19708029, 0.31666667, 0.26548673]	1.76385	[1.30079817, 1.24346845, 2.26623858, 2.24488517]	0.779022	FALSE
Synt_id_41471	hap1	RNA-binding CRS1 / YhbY (CRM) domain protein	Soltu.DM.07G015910.Hap1	0.706546	0.0132211	4	0.262981	[0.25072886, 0.27190332, 0.24929178, 0.28]	3.75759	[3.19624692, 4.14489484, 3.4987543, 4.19045232]	0.779057	FALSE
Synt_id_23323	hap3	pumilio	Soltu.DM.04G007610.Hap3	0.707041	0.0120986	4	0.261002	[0.26621924, 0.23853211, 0.27981651, 0.25944171]	4.69426	[4.42271376, 3.59224219, 4.85054574, 5.91153095]	0.779501	FALSE
Synt_id_51140	hap2	peroxisomal 3-ketoacyl-CoA thiolase	Soltu.DM.09G018310.Hap2	0.707133	0.00613602	4	0.244182	[0.24043127, 0.25648949, 0.22870212, 0.2511041]	16.6207	[16.5758852, 19.11257065, 15.90342866, 14.89107162]	0.779503	FALSE
Synt_id_38330	hap1	conserved hypothetical protein	Soltu.DM.07G000590.Hap1	0.707501	0.0014519	4	0.248794	[0.26926523, 0.24230654, 0.24418052, 0.23942308]	24.6888	[22.33656279, 37.35010794, 20.43590582, 18.63254691]	0.779807	FALSE
Synt_id_47748	hap2	LETM1-like protein	Soltu.DM.09G002710.Hap2	0.708191	0.00166703	4	0.248558	[0.26046987, 0.24978392, 0.24771759, 0.23626246]	41.1272	[37.90897512, 39.92915362, 48.54521597, 38.12563313]	0.780466	FALSE
Synt_id_36910	hap4	Transcriptional regulator of RNA polII, SAGA, subunit domain containing protein	Soltu.DM.06G024450.Hap4	0.709195	0.000272804	4	0.246484	[0.19933555, 0.25, 0.25700935, 0.27959184]	3.46193	[2.22993971, 2.11850181, 4.37344288, 5.12582114]	0.781472	FALSE
Synt_id_11173	hap1	RNA-binding CRS1 / YhbY (CRM) domain protein	Soltu.DM.01G044320.Hap1	0.709304	0.0151303	4	0.263561	[0.31400966, 0.26589595, 0.21243523, 0.26190476]	2.05555	[2.41576802, 2.11850181, 1.63010144, 2.05781141]	0.781491	FALSE
Synt_id_35004	hap2	Major facilitator superfamily protein	Soltu.DM.06G010750.Hap2	0.710148	0.0117659	4	0.262558	[0.24657534, 0.26646707, 0.2616408, 0.27554745]	4.78071	[4.6828734, 4.09884045, 4.69151145, 5.64962768]	0.78232	FALSE
Synt_id_62719	hap4	RabGAP/TBC domain-containing protein	Soltu.DM.12G026700.Hap4	0.710466	0.00393456	4	0.255105	[0.26634769, 0.26440329, 0.25916454, 0.23050616]	12.2362	[12.41333107, 11.83597748, 12.08660578, 12.6087717]	0.782569	FALSE
Synt_id_11617	hap2	Homeodomain-like superfamily protein	Soltu.DM.01G047820.Hap2	0.710606	0.00653542	4	0.258806	[0.24193548, 0.27308448, 0.26644068, 0.25376344]	15.2963	[19.51197249, 12.80311961, 15.62511865, 13.2448225]	0.782622	FALSE
Synt_id_20169	hap4	Pentatricopeptide repeat (PPR) superfamily protein	Soltu.DM.03G022460.Hap4	0.710788	0.0125556	2	0.510729	[0.4973822, 0.5, 0.51993068, 0.52560241]	11.3238	[10.59221364, 9.71747568, 11.92757149, 13.05774874]	0.782721	FALSE
Synt_id_59197	hap4	nodulin MtN21 /EamA-like transporter family protein	Soltu.DM.11G008970.Hap4	0.710946	0.0018226	4	0.25178	[0.27413412, 0.23163418, 0.25, 0.25135298]	13.3393	[13.82562622, 14.23080561, 9.66133291, 15.63936668]	0.782736	FALSE
Synt_id_41471	hap4	RNA-binding CRS1 / YhbY (CRM) domain protein	Soltu.DM.07G015910.Hap4	0.710985	0.0133955	4	0.264861	[0.29446064, 0.26586103, 0.26912181, 0.23]	3.75643	[3.75373185, 4.05278606, 3.77706431, 3.44215726]	0.782736	FALSE
Synt_id_58644	hap3	Cupredoxin superfamily protein	Soltu.DM.11G004610.Hap3	0.711698	0.0173427	4	0.232559	[0.20666667, 0.19135802, 0.23809524, 0.29411765]	1.46346	[1.15213552, 1.427686, 1.59034287, 1.68366388]	0.78342	FALSE
Synt_id_36606	hap1	Kelch repeat-containing F-box family protein	Soltu.DM.06G021810.Hap1	0.711915	0.0102585	4	0.240064	[0.21574803, 0.25215889, 0.25755167, 0.2347973]	5.86429	[5.09169568, 6.72394052, 6.44088861, 5.20065064]	0.783557	FALSE
Synt_id_23719	hap3	Leucine-rich repeat protein kinase family protein	Soltu.DM.04G010650.Hap3	0.71292	0.00662436	4	0.257633	[0.24904215, 0.30985915, 0.20761246, 0.26401869]	3.01718	[2.41576802, 3.03958955, 2.3855143, 4.22786707]	0.784562	FALSE
Synt_id_46398	hap4	Ribonuclease P protein subunit P38-related	Soltu.DM.08G021120.Hap4	0.713636	0.013745	3	0.346479	[0.32271762, 0.34351145, 0.34324324, 0.37644342]	5.2355	[5.64918061, 4.14489484, 5.0493386, 6.09860471]	0.785249	FALSE
Synt_id_11318	hap4	dynamin-related protein 3A	Soltu.DM.01G045350.Hap4	0.714603	0.00311206	4	0.24831	[0.25, 0.25710419, 0.26202322, 0.22411243]	10.3833	[8.88259319, 8.75033355, 12.56370864, 11.33667011]	0.786211	FALSE
Synt_id_37047	hap2	conserved hypothetical protein	Soltu.DM.06G025520.Hap2	0.71502	0.000587167	4	0.250897	[0.23529412, 0.27865613, 0.26647564, 0.22316384]	6.21371	[5.05453002, 6.49366858, 7.39509433, 5.91153095]	0.786569	FALSE
Synt_id_19909	hap3	Myosin heavy chain-related protein	Soltu.DM.03G017550.Hap3	0.715219	0.0136518	4	0.26244	[0.27810651, 0.2706422, 0.23905724, 0.26195426]	3.43697	[3.49357222, 2.71720884, 2.82285859, 4.71425886]	0.786686	FALSE
Synt_id_23594	hap3	RNA-dependent RNA polymerase	Soltu.DM.04G009340.Hap3	0.715447	0.015413	4	0.23033	[0.22692308, 0.1959799, 0.23715415, 0.26126126]	2.40737	[2.19277405, 1.7961211, 2.3855143, 3.2550835]	0.786835	FALSE
Synt_id_61673	hap1	nitrilase-like protein	Soltu.DM.11G021960.Hap1	0.715845	0.00576192	3	0.328432	[0.33241125, 0.32260974, 0.33350813, 0.3251992]	31.4828	[26.79644222, 49.41635736, 25.28645156, 24.43183359]	0.787171	FALSE
Synt_id_62717	hap3	ARF-GAP domain	Soltu.DM.12G026720.Hap3	0.715943	0.00791304	4	0.242629	[0.28149606, 0.24091521, 0.22567288, 0.22243346]	5.56741	[5.31468965, 8.24373529, 4.33368431, 4.37752608]	0.787177	FALSE
Synt_id_11332	hap4	F-box family protein	Soltu.DM.01G045450.Hap4	0.716721	0.0165298	4	0.230667	[0.22631579, 0.25899281, 0.22043011, 0.21693122]	2.01954	[1.59812346, 3.31591587, 1.63010144, 1.53400487]	0.787931	FALSE
Synt_id_59341	hap3	COP9 signalosome 5A/COP9-signalosome 5B	Soltu.DM.11G009940.Hap3	0.717656	0.0121244	4	0.261621	[0.26605505, 0.24582339, 0.27974948, 0.25485437]	4.57775	[4.31121678, 4.74360187, 5.3276486, 3.92854905]	0.788782	FALSE
Synt_id_33269	hap1	Glycosyl hydrolase family protein	Soltu.DM.06G003300.Hap1	0.71768	0.0160943	4	0.265214	[0.24899598, 0.24122807, 0.27675277, 0.29387755]	2.62825	[2.30427104, 2.53299129, 2.98189287, 2.6938622]	0.788782	FALSE
Synt_id_15956	hap4	DNA-directed DNA polymerases	Soltu.DM.02G028580.Hap4	0.717925	0.0178296	4	0.227831	[0.20571429, 0.24369748, 0.21323529, 0.24867725]	1.83588	[1.33796383, 1.33557723, 1.15299858, 3.51698677]	0.788949	FALSE
Synt_id_11456	hap2	Transducin/WD40 repeat-like superfamily protein	Soltu.DM.01G046550.Hap2	0.718361	0.0196272	4	0.27104	[0.25988701, 0.22033898, 0.30215827, 0.30177515]	1.77094	[1.70962045, 1.7961211, 1.66986001, 1.90815239]	0.789327	FALSE
Synt_id_64146	hap2	C-terminal domain phosphatase-like	Soltu.DM.12G017110.Hap2	0.718528	0.00978995	4	0.25773	[0.25404531, 0.24124514, 0.27471117, 0.26091954]	7.13681	[5.83500892, 5.710744, 8.50833433, 8.49314889]	0.789408	FALSE
Synt_id_58545	hap1	RNA binding (RRM/RBD/RNP motifs) family protein	Soltu.DM.11G003940.Hap1	0.718828	0.00414449	4	0.245907	[0.23851417, 0.25787631, 0.22412318, 0.26311606]	10.5119	[9.0684215, 10.17801955, 10.41674577, 12.38428318]	0.789636	FALSE
Synt_id_9848	hap1	RNAhelicase-like	Soltu.DM.01G033270.Hap1	0.719322	0.00304014	4	0.246261	[0.24581006, 0.2278481, 0.24439333, 0.26699293]	16.4284	[16.35289123, 14.09264245, 16.89739295, 18.37064364]	0.790077	FALSE
Synt_id_42389	hap4	BES1/BZR1 homolog	Soltu.DM.07G023410.Hap4	0.719684	0.021561	4	0.229861	[0.23899371, 0.22764228, 0.22764228, 0.22516556]	1.27179	[1.41229515, 1.28952284, 1.11324001, 1.2721016]	0.790372	FALSE
Synt_id_47737	hap2	conserved hypothetical protein	Soltu.DM.09G002630.Hap2	0.719856	0.00246076	4	0.247248	[0.27291667, 0.23340961, 0.21493625, 0.2677305]	4.97685	[4.86870171, 4.69754748, 4.69151145, 5.64962768]	0.790459	FALSE
Synt_id_47908	hap1	Ubiquitin-conjugating enzyme/RWD-like protein	Soltu.DM.09G004020.Hap1	0.7202	0.016355	4	0.262903	[0.24528302, 0.21428571, 0.29460581, 0.2974359]	2.23212	[2.41576802, 1.51979477, 2.82285859, 2.17005566]	0.790735	FALSE
Synt_id_10721	hap3	nodulin MtN21 /EamA-like transporter family protein	Soltu.DM.01G040650.Hap3	0.7204	0.0169926	4	0.235995	[0.25142857, 0.22429907, 0.21428571, 0.25396825]	1.91737	[1.63528912, 2.21061058, 2.02768715, 1.79590814]	0.790853	FALSE
Synt_id_36570	hap2	tetratricopeptide repeat (TPR)-containing protein	Soltu.DM.06G021390.Hap2	0.72148	0.00892899	4	0.26199	[0.23699422, 0.31325301, 0.26835443, 0.2293578]	3.64893	[3.04758427, 3.59224219, 4.21440859, 3.74147528]	0.791937	FALSE
Synt_id_46679	hap4	Protein kinase superfamily protein	Soltu.DM.08G023460.Hap4	0.721796	0.0154932	3	0.318657	[0.34534535, 0.32704403, 0.28143713, 0.32080201]	3.79882	[4.27405112, 2.39482813, 3.73730573, 4.78908836]	0.792181	FALSE
Synt_id_9848	hap2	RNAhelicase-like	Soltu.DM.01G033270.Hap2	0.722133	0.00595064	4	0.244916	[0.25083799, 0.25539836, 0.23634273, 0.23708537]	16.2844	[16.68738219, 15.79665478, 16.34077294, 16.31283223]	0.792449	FALSE
Synt_id_36829	hap4	SNARE-like superfamily protein	Soltu.DM.06G023770.Hap4	0.722588	0.0166206	4	0.231961	[0.27753304, 0.20642202, 0.21472393, 0.22916667]	1.96581	[2.3414367, 2.07244742, 1.39155001, 2.05781141]	0.792846	FALSE
Synt_id_66800	hap2	bifunctional nuclease in basal defense response	Soltu.DM.12G005300.Hap2	0.723402	0.00566186	4	0.255424	[0.25212465, 0.26085537, 0.25011166, 0.25860465]	21.5006	[16.53871954, 36.79745529, 22.26480012, 10.40130129]	0.793558	FALSE
Synt_id_37138	hap3	conserved hypothetical protein	Soltu.DM.06G026290.Hap3	0.723423	0.0116967	4	0.238228	[0.23758099, 0.24410774, 0.2380137, 0.23320896]	5.24235	[4.08822281, 6.67788613, 5.52644146, 4.6768441]	0.793558	FALSE
Synt_id_66766	hap4	Calcineurin-like metallo-phosphoesterase superfamily protein	Soltu.DM.12G005590.Hap4	0.723714	0.0141704	4	0.235411	[0.26530612, 0.20967742, 0.25412541, 0.21253406]	2.54791	[2.41576802, 1.7961211, 3.06141002, 2.91835072]	0.793774	FALSE
Synt_id_46585	hap1	transferases, transferring acyl groups	Soltu.DM.08G022620.Hap1	0.724236	0.019155	3	0.311639	[0.33879781, 0.28467153, 0.26630435, 0.35678392]	2.17625	[2.30427104, 1.7961211, 1.94817001, 2.65644745]	0.794246	FALSE
Synt_id_47432	hap4	GroES-like zinc-binding dehydrogenase family protein	Soltu.DM.08G030190.Hap4	0.724534	0.00921082	3	0.322166	[0.30392157, 0.30421687, 0.31351351, 0.36701031]	5.13296	[4.60854207, 4.6514931, 4.61199431, 6.659826]	0.79447	FALSE
Synt_id_36152	hap3	conserved hypothetical protein	Soltu.DM.06G018510.Hap3	0.724638	0.0215981	4	0.225474	[0.18032787, 0.22131148, 0.25581395, 0.24444444]	1.15196	[0.81764456, 1.24346845, 1.31203286, 1.23468684]	0.794481	FALSE
Synt_id_61713	hap1	ribosomal protein large subunit	Soltu.DM.11G022230.Hap1	0.725542	0.0048436	4	0.245353	[0.23969697, 0.25629887, 0.23529412, 0.25012189]	23.0759	[29.39803855, 27.17208839, 16.5395658, 19.1937682]	0.79537	FALSE
Synt_id_59276	hap1	WW domain-containing protein	Soltu.DM.11G009480.Hap1	0.725961	0.0122494	4	0.23796	[0.2626506, 0.23127036, 0.22434368, 0.23357664]	3.66251	[4.05105715, 3.26986148, 3.73730573, 3.59181627]	0.795727	FALSE
Synt_id_11408	hap4	target of rapamycin	Soltu.DM.01G046160.Hap4	0.726669	0.00552424	4	0.244217	[0.23052764, 0.25213395, 0.24751491, 0.24669137]	17.1399	[13.63979791, 17.68488465, 19.79976868, 17.43527482]	0.7964	FALSE
Synt_id_10153	hap3	DUF667 domain containing protein	Soltu.DM.01G035810.Hap3	0.726855	0.0160239	4	0.265356	[0.30864198, 0.27346939, 0.24675325, 0.23255814]	2.50251	[2.78742464, 3.08564394, 2.26623858, 1.87073764]	0.796502	FALSE
Synt_id_11441	hap1	cyclin-related	Soltu.DM.01G046440.Hap1	0.728686	0.0108432	4	0.260037	[0.26060606, 0.22869955, 0.28492647, 0.2659176]	5.24185	[4.79437038, 4.69754748, 6.1625786, 5.3128949]	0.798406	FALSE
Synt_id_59341	hap1	COP9 signalosome 5A/COP9-signalosome 5B	Soltu.DM.11G009940.Hap1	0.729854	0.011305	4	0.261944	[0.26834862, 0.23866348, 0.25678497, 0.28398058]	4.55541	[4.34838244, 4.60543871, 4.89030431, 4.37752608]	0.799339	FALSE
Synt_id_10705	hap1	agenet domain-containing protein	Soltu.DM.01G040520.Hap1	0.729897	0.0155089	4	0.23608	[0.26540284, 0.22395833, 0.20848057, 0.24647887]	2.2566	[2.08127707, 1.98033865, 2.34575573, 2.6190327]	0.799339	FALSE
Synt_id_21062	hap2	conserved hypothetical protein	Soltu.DM.03G026470.Hap2	0.729937	0.00852123	4	0.260282	[0.23342939, 0.28571429, 0.29341317, 0.22857143]	3.42485	[3.01041861, 3.50013342, 3.89634002, 3.29249825]	0.799339	FALSE
Synt_id_23321	hap1	RNA-binding (RRM/RBD/RNP motifs) family protein	Soltu.DM.04G007590.Hap1	0.73001	0.00475153	4	0.256357	[0.22845691, 0.29901961, 0.23920863, 0.25874126]	4.82411	[4.23688546, 5.61863523, 5.28789003, 4.15303756]	0.799339	FALSE
Synt_id_38345	hap4	26S proteasome regulatory subunit, putative	Soltu.DM.07G000680.Hap4	0.730044	0.00228057	4	0.249257	[0.30212766, 0.20640569, 0.25, 0.23849372]	2.41726	[2.63876199, 2.67115445, 2.22648001, 2.13264091]	0.799339	FALSE
Synt_id_12508	hap4	transducin family protein / WD-40 repeat family protein	Soltu.DM.02G003150.Hap4	0.730101	0.00909522	4	0.254465	[0.26848249, 0.21098266, 0.25826772, 0.2801252]	5.42712	[5.12886134, 3.36197026, 6.52040575, 6.69724076]	0.799339	FALSE
Synt_id_37553	hap3	Ribosomal protein L1p/L10e family	Soltu.DM.06G029710.Hap3	0.731928	0.00992388	4	0.257832	[0.28099174, 0.26569343, 0.23236515, 0.25227964]	6.34097	[6.31816252, 8.38189845, 4.45296002, 6.21084897]	0.801237	FALSE
Synt_id_19395	hap2	P-loop containing nucleoside triphosphate hydrolases superfamily protein	Soltu.DM.03G014080.Hap2	0.732586	0.0149415	2	0.516736	[0.49712644, 0.53968254, 0.50134048, 0.52879581]	6.52996	[6.42965951, 4.69754748, 7.4348529, 7.55778007]	0.801855	FALSE
Synt_id_20920	hap3	hypothetical protein	Soltu.DM.03G025280.Hap3	0.73289	0.0106038	4	0.239819	[0.25229358, 0.24637681, 0.24701195, 0.21359223]	5.04506	[4.08822281, 7.04632123, 4.93006288, 4.11562281]	0.802083	FALSE
Synt_id_59148	hap4	Transducin/WD40 repeat-like superfamily protein	Soltu.DM.11G008610.Hap4	0.733589	0.020305	4	0.23127	[0.27906977, 0.2, 0.23622047, 0.20979021]	1.24719	[1.33796383, 1.33557723, 1.19275715, 1.12244258]	0.802745	FALSE
Synt_id_11454	hap2	RING/U-box superfamily protein	Soltu.DM.01G046540.Hap2	0.734047	0.00891305	4	0.243035	[0.24015248, 0.25886525, 0.25102319, 0.22210066]	7.16476	[7.0243101, 6.72394052, 7.31557718, 7.59519482]	0.803144	FALSE
Synt_id_48390	hap2	CAX-interacting protein	Soltu.DM.09G007600.Hap2	0.735256	0.0109743	4	0.241843	[0.22258592, 0.23946785, 0.25531915, 0.25]	4.35694	[5.05453002, 4.97387381, 4.29392574, 3.10542448]	0.804363	FALSE
Synt_id_36817	hap2	Protein of unknown function (DUF1644)	Soltu.DM.06G023670.Hap2	0.735579	0.0151059	4	0.262635	[0.21301775, 0.27093596, 0.31400966, 0.25257732]	2.07215	[1.33796383, 2.53299129, 2.58430716, 1.83332289]	0.804539	FALSE
Synt_id_62961	hap4	Leucine-rich repeat (LRR) family protein	Soltu.DM.12G024820.Hap4	0.735606	0.00993525	4	0.257014	[0.26625, 0.24390244, 0.2504931, 0.26740947]	5.84327	[7.91628598, 3.2238071, 5.0493386, 7.18363254]	0.804539	FALSE
Synt_id_37467	hap4	Ubiquitin-associated/translation elongation factor EF1B protein	Soltu.DM.06G028960.Hap4	0.736334	0.00261762	4	0.252659	[0.24270073, 0.24713959, 0.24531334, 0.27548049]	17.6578	[14.82909909, 19.89549523, 18.20942581, 17.69717809]	0.805233	FALSE
Synt_id_11109	hap4	Protein of unknown function (DUF793)	Soltu.DM.01G043810.Hap4	0.736598	0.00781357	4	0.259491	[0.27365357, 0.25983146, 0.23188406, 0.27259475]	7.69339	[6.98714443, 8.52006161, 8.2697829, 6.99655878]	0.805418	FALSE
Synt_id_8258	hap3	Dynein light chain type 1 family protein	Soltu.DM.01G021590.Hap3	0.736726	0.0151377	4	0.268091	[0.27868852, 0.23170732, 0.26153846, 0.30042918]	2.66853	[2.52726501, 3.50013342, 2.02768715, 2.6190327]	0.805454	FALSE
Synt_id_13754	hap4	alpha/beta-Hydrolases superfamily protein	Soltu.DM.02G010590.Hap4	0.740644	0.0211291	2	0.481796	[0.46994536, 0.48888889, 0.47096774, 0.4973822]	3.17315	[3.19624692, 3.03958955, 2.90237573, 3.55440152]	0.809634	FALSE
Synt_id_23698	hap2	proton gradient regulation	Soltu.DM.04G010460.Hap2	0.74085	0.00768102	4	0.255847	[0.2465035, 0.23867069, 0.246875, 0.29133858]	5.52056	[5.24035833, 3.63829658, 6.28185432, 6.92172927]	0.809756	FALSE
Synt_id_38338	hap1	DNAse I-like superfamily protein	Soltu.DM.07G000660.Hap1	0.741235	0.0131113	4	0.236751	[0.21257485, 0.2371134, 0.2515528, 0.24576271]	3.07301	[2.63876199, 3.17775271, 3.2204443, 3.2550835]	0.810072	FALSE
Synt_id_35159	hap2	conserved hypothetical protein	Soltu.DM.06G011540.Hap2	0.742289	0.0127232	4	0.236134	[0.22619048, 0.22348485, 0.26721763, 0.22764228]	3.1353	[2.8245903, 2.71720884, 3.85658145, 3.14283924]	0.81112	FALSE
Synt_id_63830	hap1	dual specificity protein phosphatase	Soltu.DM.12G016090.Hap1	0.743097	0.00671266	4	0.25638	[0.26787117, 0.23854797, 0.2505278, 0.26857143]	12.962	[12.6734907, 12.71101084, 14.1540515, 12.30945368]	0.811898	FALSE
Synt_id_13593	hap4	UDP-glucose 6-dehydrogenase family protein	Soltu.DM.02G009480.Hap4	0.743636	0.00782728	4	0.257785	[0.25601375, 0.26204819, 0.25107296, 0.26200666]	18.9673	[16.61305086, 20.03365839, 18.60701153, 20.61552881]	0.812384	FALSE
Synt_id_36656	hap3	oligouridylate binding protein 1B	Soltu.DM.06G022260.Hap3	0.744653	0.00459525	4	0.245246	[0.23928179, 0.24793956, 0.24956971, 0.24419423]	28.0778	[24.26917721, 33.25126749, 28.82496444, 25.96583846]	0.81339	FALSE
Synt_id_51228	hap3	transducin family protein / WD-40 repeat family protein	Soltu.DM.09G018770.Hap3	0.744814	0.0102013	4	0.26302	[0.21717172, 0.27941176, 0.32121212, 0.23428571]	1.74735	[1.59812346, 1.75006671, 2.1072043, 1.53400487]	0.813462	FALSE
Synt_id_66531	hap1	Subunits of heterodimeric actin filament capping protein Capz superfamily	Soltu.DM.12G007360.Hap1	0.745061	0.0186187	4	0.269821	[0.23717949, 0.26506024, 0.25, 0.32704403]	1.7443	[1.37512949, 2.02639303, 1.63010144, 1.94556715]	0.813627	FALSE
Synt_id_20169	hap3	Pentatricopeptide repeat (PPR) superfamily protein	Soltu.DM.03G022460.Hap3	0.745422	0.011686	2	0.489271	[0.5026178, 0.5, 0.48006932, 0.47439759]	10.805	[10.70371062, 9.71747568, 11.01312434, 11.78564714]	0.813917	FALSE
Synt_id_15161	hap2	VACUOLAR SORTING RECEPTOR	Soltu.DM.02G021780.Hap2	0.745663	0.00746548	4	0.242958	[0.24008811, 0.24785408, 0.23529412, 0.24859393]	9.45592	[8.10211429, 10.63856342, 10.81433149, 8.26866037]	0.814075	FALSE
Synt_id_4706	hap3	CCCH-type zinc fingerfamily protein with RNA-binding domain	Soltu.DM.01G005140.Hap3	0.747049	0.0133402	4	0.228261	[0.22356495, 0.16778523, 0.26978417, 0.2519084]	2.95556	[2.75025898, 1.15135968, 2.98189287, 4.93874737]	0.815485	FALSE
Synt_id_42456	hap3	P-loop containing nucleoside triphosphate hydrolases superfamily protein	Soltu.DM.07G023960.Hap3	0.748255	0.0108397	4	0.240361	[0.2091954, 0.2704918, 0.23836127, 0.24339623]	4.46426	[3.38207523, 4.55938432, 5.08909717, 4.82650311]	0.816697	FALSE
Synt_id_20909	hap2	31-kDa RNA binding protein	Soltu.DM.03G025210.Hap2	0.748399	0.00344399	4	0.252914	[0.26163259, 0.25212121, 0.24667893, 0.25122523]	52.4927	[60.39420057, 57.4758751, 47.98859597, 44.11199358]	0.816749	FALSE
Synt_id_21767	hap1		Soltu.DM.03G032160.Hap1	0.749822	5.67459e-05	4	0.246899	[0.2029703, 0.24705882, 0.3024911, 0.23507463]	2.78224	[1.52379214, 3.86856852, 3.37947859, 2.35712943]	0.818197	FALSE
Synt_id_42371	hap4	Protein FLX-like	Soltu.DM.07G023240.Hap4	0.75073	0.0104663	4	0.262044	[0.27233115, 0.2739726, 0.23716814, 0.26470588]	5.2219	[4.64570774, 5.52652645, 5.3276486, 5.38772441]	0.819083	FALSE
Synt_id_37553	hap4	Ribosomal protein L1p/L10e family	Soltu.DM.06G029710.Hap4	0.751697	0.00907702	4	0.24086	[0.21983471, 0.24525547, 0.25518672, 0.24316109]	5.88921	[4.94303303, 7.73713703, 4.89030431, 5.98636045]	0.819965	FALSE
Synt_id_37809	hap4	SCARECROW-like	Soltu.DM.06G031590.Hap4	0.751731	0.0110061	4	0.239094	[0.25, 0.26829268, 0.21507761, 0.22300469]	4.10413	[3.93956016, 5.06598258, 3.85658145, 3.55440152]	0.819965	FALSE
Synt_id_36603	hap4	conserved hypothetical protein	Soltu.DM.06G021780.Hap4	0.752434	0.0128114	4	0.26653	[0.27652733, 0.23097826, 0.27413127, 0.28448276]	3.10078	[3.19624692, 3.9146229, 2.82285859, 2.46937369]	0.820597	FALSE
Synt_id_63084	hap4	Reticulon family protein	Soltu.DM.12G023860.Hap4	0.752503	0.00892012	4	0.240624	[0.26331811, 0.24231242, 0.22647528, 0.23039216]	6.60589	[6.42965951, 9.07271426, 5.64571717, 5.27548015]	0.820597	FALSE
Synt_id_21766	hap2		Sotub03g031370.Hap2	0.752633	0.0130523	4	0.233945	[0.22857143, 0.20600858, 0.26133333, 0.23986486]	2.85983	[2.67592766, 2.21061058, 3.89634002, 2.65644745]	0.820631	FALSE
Synt_id_36387	hap4	Ribosomal protein L21	Soltu.DM.06G020080.Hap4	0.752727	0.0137742	4	0.264163	[0.26680672, 0.26451613, 0.25675676, 0.26857143]	3.56993	[4.72003906, 3.77645974, 2.26623858, 3.51698677]	0.820631	FALSE
Synt_id_36390	hap2	conserved hypothetical protein	Soltu.DM.06G020110.Hap2	0.753659	0.0122521	4	0.261103	[0.25348189, 0.25838926, 0.27678571, 0.25575448]	3.89995	[3.38207523, 3.54618781, 4.93006288, 3.74147528]	0.821542	FALSE
Synt_id_34827	hap3	RING/U-box superfamily protein	Soltu.DM.06G009790.Hap3	0.75382	0.0137206	4	0.235528	[0.23715415, 0.22064057, 0.27083333, 0.21348315]	2.57978	[2.22993971, 2.855372, 3.10116859, 2.13264091]	0.821613	FALSE
Synt_id_41577	hap3	Ypt/Rab-GAP domain of gyp1p superfamily protein	Soltu.DM.07G016850.Hap3	0.755195	0.0158835	4	0.267152	[0.27731092, 0.2761194, 0.24365482, 0.27152318]	2.28334	[2.45293368, 1.70401232, 1.90841144, 3.06800973]	0.823006	FALSE
Synt_id_9825	hap3	hypothetical protein	Soltu.DM.01G033090.Hap3	0.755393	0.0108858	4	0.241311	[0.24489796, 0.25862069, 0.22571429, 0.23600973]	3.27533	[3.56790354, 2.76326323, 3.14092716, 3.62923102]	0.823116	FALSE
Synt_id_11650	hap2	carboxyesterase	Soltu.DM.01G048090.Hap2	0.755506	0.00252079	4	0.24617	[0.24165103, 0.26132597, 0.23512195, 0.24658139]	26.8952	[23.93468626, 43.5674502, 19.16363153, 20.91484683]	0.823134	FALSE
Synt_id_21707	hap4	Protein kinase superfamily protein	Soltu.DM.03G031770.Hap4	0.755812	0.0121083	4	0.245453	[0.22222222, 0.26993865, 0.27090301, 0.21875]	2.99999	[2.8245903, 2.02639303, 3.2204443, 3.92854905]	0.823325	FALSE
Synt_id_11166	hap4	light harvesting complex photosystem II subunit	Soltu.DM.01G044260.Hap4	0.755875	0.000739264	4	0.248688	[0.25177401, 0.25212619, 0.23943545, 0.25141476]	179.355	[208.35070054, 234.83131982, 114.66372061, 159.57392079]	0.823325	FALSE
Synt_id_66454	hap2	DEA(D/H)-box RNA helicase family protein	Soltu.DM.12G007920.Hap2	0.757836	0.0153978	4	0.235655	[0.23529412, 0.24242424, 0.24267782, 0.22222222]	1.91523	[1.48662648, 1.47374039, 2.30599716, 2.39454418]	0.825356	FALSE
Synt_id_63140	hap3	SAWADEE domain containing protein	Soltu.DM.12G023530.Hap3	0.757975	0.0140852	4	0.265405	[0.24528302, 0.30172414, 0.26190476, 0.25270758]	2.83	[2.41576802, 3.2238071, 3.06141002, 2.6190327]	0.825402	FALSE
Synt_id_66812	hap4	Transcription elongation factor (TFIIS) family protein	Soltu.DM.12G005180.Hap4	0.758159	0.00805967	4	0.255856	[0.23352436, 0.25333333, 0.27373737, 0.26282723]	8.30599	[6.05800289, 7.00026684, 10.77457291, 9.39110296]	0.825497	FALSE
Synt_id_13476	hap2	conserved hypothetical protein	Soltu.DM.02G008710.Hap2	0.758536	0.017317	4	0.269048	[0.2885906, 0.22905028, 0.2875817, 0.27096774]	1.70179	[1.59812346, 1.88822987, 1.74937715, 1.57141962]	0.825802	FALSE
Synt_id_62155	hap4	alpha/beta-Hydrolases superfamily protein	Soltu.DM.11G025560.Hap4	0.7609	0.00298736	4	0.246071	[0.23896595, 0.2348285, 0.26825221, 0.24223895]	16.2335	[14.08578586, 12.29652136, 19.28290725, 19.2685977]	0.82827	FALSE
Synt_id_11158	hap2	BRI1-associated receptor kinase	Soltu.DM.01G044200.Hap2	0.763006	0.00566088	4	0.254556	[0.25294889, 0.24425887, 0.2679701, 0.2530454]	15.1872	[14.34594549, 10.77672658, 18.52749438, 17.09854204]	0.830456	FALSE
Synt_id_51107	hap2	conserved hypothetical protein	Soltu.DM.09G018130.Hap2	0.763365	0.0105651	4	0.258761	[0.24585635, 0.29974811, 0.23493976, 0.25449871]	3.89836	[3.30774391, 5.48047206, 3.10116859, 3.70406053]	0.830741	FALSE
Synt_id_47394	hap1	methyltransferases;copper ion binding	Soltu.DM.08G029820.Hap1	0.763715	0.00963687	3	0.324805	[0.38396624, 0.28571429, 0.30744337, 0.32209738]	3.44621	[3.38207523, 3.40802465, 3.77706431, 3.21766874]	0.83083	FALSE
Synt_id_32349	hap3	Protein kinase superfamily protein	Soltu.DM.05G023230.Hap3	0.763786	0.00576884	4	0.25551	[0.24144368, 0.25057826, 0.25792142, 0.27209596]	15.4239	[14.42027681, 14.96767581, 16.18173866, 16.12575847]	0.83083	FALSE
Synt_id_48448	hap4	alfin-like	Soltu.DM.09G007970.Hap4	0.763845	0.0211472	4	0.272184	[0.29133858, 0.25, 0.26168224, 0.28571429]	1.28121	[1.37512949, 1.28952284, 1.11324001, 1.3469311]	0.83083	FALSE
Synt_id_62131	hap1	protein binding;zinc ion binding	Soltu.DM.11G025340.Hap1	0.763887	0.00821734	4	0.258285	[0.21609195, 0.27209705, 0.27195467, 0.27299703]	4.49577	[3.49357222, 7.23053877, 3.81682288, 3.44215726]	0.83083	FALSE
Synt_id_41579	hap3	ankyrin repeat family protein	Soltu.DM.07G016870.Hap3	0.763935	0.0121794	4	0.236388	[0.2, 0.20588235, 0.2238806, 0.31578947]	1.11866	[0.74331324, 0.96714213, 1.19275715, 1.57141962]	0.83083	FALSE
Synt_id_58491	hap2	prohibitin	Soltu.DM.11G003460.Hap2	0.764321	0.0126068	4	0.262371	[0.29347826, 0.27596439, 0.25185185, 0.22818792]	3.13532	[3.01041861, 4.283058, 2.70358287, 2.54420319]	0.831145	FALSE
Synt_id_20882	hap2	relative of early flowering	Soltu.DM.03G024990.Hap2	0.76474	0.0090832	4	0.262569	[0.26818182, 0.296875, 0.22563177, 0.25958702]	5.07888	[4.3855481, 4.37516677, 4.96982145, 6.5849965]	0.831494	FALSE
Synt_id_23559	hap3	Ubiquitin-specific protease family C19-related protein	Soltu.DM.04G009100.Hap3	0.764851	0.00894613	4	0.256495	[0.25147059, 0.25, 0.2460733, 0.27843602]	6.58158	[6.35532818, 5.57258084, 5.6059586, 8.79246691]	0.831509	FALSE
Synt_id_8344	hap4	cullin	Soltu.DM.01G022080.Hap4	0.765077	0.00446872	4	0.244206	[0.2487333, 0.2253194, 0.24816626, 0.25460368]	21.4868	[20.06945742, 17.86910219, 24.21297013, 23.7957828]	0.831648	FALSE
Synt_id_58698	hap3	3-phosphoinositide-dependent protein kinase	Soltu.DM.11G005020.Hap3	0.765242	0.00788658	4	0.242256	[0.22394366, 0.25481481, 0.23017621, 0.26008969]	7.70511	[5.90934024, 7.92135458, 8.30954147, 8.68022266]	0.831722	FALSE
Synt_id_8295	hap4	Cysteine proteinases superfamily protein	Soltu.DM.01G021840.Hap4	0.765747	0.0109352	4	0.237874	[0.23170732, 0.22916667, 0.25333333, 0.23728814]	3.90008	[2.8245903, 4.05278606, 4.53247717, 4.19045232]	0.832163	FALSE
Synt_id_29098	hap2	RNA-binding (RRM/RBD/RNP motifs) family protein	Soltu.DM.05G006170.Hap2	0.765886	0.0107911	3	0.324054	[0.33700441, 0.30884808, 0.30537634, 0.34498834]	6.34738	[5.68634627, 8.52006161, 5.64571717, 5.53738342]	0.832208	FALSE
Synt_id_4756	hap2	bZIP transcription factor family protein	Soltu.DM.01G005530.Hap2	0.766029	0.00261093	4	0.248265	[0.27318933, 0.25020851, 0.22129436, 0.24836601]	9.33614	[7.99061731, 13.81631613, 8.42881719, 7.10880304]	0.832258	FALSE
Synt_id_11847	hap2	conserved hypothetical protein	Soltu.DM.01G049610.Hap2	0.766208	0.013186	4	0.263527	[0.26950355, 0.24092409, 0.26431718, 0.27936508]	2.96614	[2.8245903, 3.36197026, 2.3855143, 3.29249825]	0.832347	FALSE
Synt_id_13616	hap3	Ribosomal protein L34e superfamily protein	Soltu.DM.02G009660.Hap3	0.766592	0.0179622	4	0.261131	[0.31690141, 0.28804348, 0.21100917, 0.22857143]	1.48143	[1.67245478, 2.44088252, 0.91444715, 0.89795407]	0.832657	FALSE
Synt_id_11655	hap3	alpha/beta-Hydrolases superfamily protein	Soltu.DM.01G048150.Hap3	0.767264	0.0160837	4	0.264863	[0.22137405, 0.33108108, 0.24203822, 0.26495726]	1.50129	[1.07780419, 2.25666497, 1.51082572, 1.15985734]	0.833281	FALSE
Synt_id_11212	hap4	white-brown complex homolog protein	Soltu.DM.01G044620.Hap4	0.76839	0.0157977	4	0.231726	[0.19411765, 0.25438596, 0.20567376, 0.27272727]	1.43386	[1.22646684, 1.33557723, 1.15299858, 2.02039665]	0.834398	FALSE
Synt_id_56994	hap2	Tetratricopeptide repeat (TPR)-like superfamily protein	Soltu.DM.10G021490.Hap2	0.768553	0.0152151	3	0.315288	[0.27927928, 0.33538462, 0.3372093, 0.30927835]	3.25702	[2.30427104, 5.01992819, 3.45899573, 2.24488517]	0.834468	FALSE
Synt_id_21265	hap3	ARM repeat superfamily protein	Soltu.DM.03G028100.Hap3	0.768737	0.0185984	4	0.231602	[0.24489796, 0.23275862, 0.23026316, 0.21848739]	1.23644	[1.33796383, 1.24346845, 1.39155001, 0.97278357]	0.834562	FALSE
Synt_id_23715	hap4	zinc finger (C2H2 type, AN1-like) family protein	Soltu.DM.04G010610.Hap4	0.768897	0.0156394	4	0.23303	[0.23033708, 0.19565217, 0.22488038, 0.28125]	1.7677	[1.52379214, 1.65795794, 1.86865287, 2.02039665]	0.834629	FALSE
Synt_id_21744	hap4	Serinc-domain containing serine and sphingolipid biosynthesis protein	Soltu.DM.03G031990.Hap4	0.76927	0.00238132	4	0.252074	[0.2466535, 0.25465717, 0.25800119, 0.2489823]	105.597	[83.54840792, 120.24800472, 120.19016207, 98.40079993]	0.834927	FALSE
Synt_id_58023	hap4	Nascent polypeptide-associated complex (NAC), alpha subunit family protein	Soltu.DM.10G030140.Hap4	0.770168	0.00909886	4	0.241307	[0.2718254, 0.23321555, 0.24590164, 0.21428571]	4.79046	[5.09169568, 6.0791791, 4.17465002, 3.81630479]	0.835796	FALSE
Synt_id_42411	hap2	Curculin-like (mannose-binding) lectin family protein	Soltu.DM.07G023600.Hap2	0.770364	0.0116439	3	0.353006	[0.35061728, 0.33988764, 0.38860104, 0.33291771]	5.95543	[5.27752399, 5.57258084, 2.98189287, 9.989739]	0.835831	FALSE
Synt_id_21006	hap1	armadillo repeat only	Soltu.DM.03G026010.Hap1	0.770397	0.00575991	4	0.257618	[0.26310584, 0.26523297, 0.26969697, 0.23243712]	9.3362	[9.88606606, 6.81604929, 10.61553863, 10.02715376]	0.835831	FALSE
Synt_id_36827	hap4	Pectin lyase-like superfamily protein	Soltu.DM.06G023750.Hap4	0.770571	0.0134518	4	0.267937	[0.24738676, 0.31147541, 0.24710425, 0.26578073]	2.7004	[2.63876199, 2.62510006, 2.54454858, 2.99318023]	0.835913	FALSE
Synt_id_32349	hap2	Protein kinase superfamily protein	Soltu.DM.05G023230.Hap2	0.771015	0.00579756	4	0.256378	[0.24455507, 0.26985351, 0.26489227, 0.24621212]	15.484	[14.60610512, 16.11903548, 16.61908295, 14.5917536]	0.836278	FALSE
Synt_id_58633	hap4	RNA-binding (RRM/RBD/RNP motifs) family protein with retrovirus zinc finger-like domain	Soltu.DM.11G004510.Hap4	0.771103	0.0147863	4	0.267407	[0.24870466, 0.31155779, 0.26890756, 0.24045802]	2.38525	[1.78395177, 2.855372, 2.54454858, 2.35712943]	0.836278	FALSE
Synt_id_37853	hap3	cytosolic enolase	Soltu.DM.06G031960.Hap3	0.772483	0.0111053	4	0.238484	[0.21657754, 0.27002967, 0.21893491, 0.248394]	3.6209	[3.01041861, 4.19094923, 2.9421343, 4.34011133]	0.837668	FALSE
Synt_id_8243	hap3	Fumarylacetoacetate (FAA) hydrolase family	Soltu.DM.01G021490.Hap3	0.772619	0.0144056	3	0.317691	[0.28571429, 0.36015326, 0.33918129, 0.28571429]	2.77711	[2.45293368, 4.32911239, 2.30599716, 2.02039665]	0.837709	FALSE
Synt_id_11185	hap3	P-type ATP-ase	Soltu.DM.01G044400.Hap3	0.772752	0.00354628	4	0.246465	[0.24682396, 0.24278846, 0.25614035, 0.24010914]	5.52394	[5.05453002, 4.6514931, 5.80475146, 6.5849965]	0.837747	FALSE
Synt_id_23284	hap2	2-oxoglutarate dehydrogenase, E1 component	Soltu.DM.04G007330.Hap2	0.774324	0.00713418	4	0.24274	[0.24602203, 0.22677925, 0.25978261, 0.23837701]	9.04545	[7.47029804, 8.65822477, 9.50229862, 10.5509603]	0.839303	FALSE
Synt_id_37539	hap3	photosystem I subunit O	Soltu.DM.06G029590.Hap3	0.774385	0.00204523	4	0.243662	[0.27769572, 0.23666667, 0.24137931, 0.21890547]	3.944	[6.98714443, 3.26986148, 2.22648001, 3.29249825]	0.839303	FALSE
Synt_id_23323	hap4	pumilio	Soltu.DM.04G007610.Hap4	0.775762	0.0104902	4	0.243228	[0.23266219, 0.27217125, 0.24311927, 0.22495895]	4.32607	[3.86522884, 4.09884045, 4.21440859, 5.12582114]	0.840596	FALSE
Synt_id_15165	hap1	Mitochondrial transcription termination factor family protein	Soltu.DM.02G021820.Hap1	0.775776	0.00876448	4	0.258489	[0.26558266, 0.27777778, 0.25274725, 0.23784722]	6.48746	[7.28446973, 7.13843, 6.40113003, 5.12582114]	0.840596	FALSE
Synt_id_35162	hap3	Leucine-rich repeat protein kinase family protein	Soltu.DM.06G011560.Hap3	0.776096	0.011234	4	0.256651	[0.25210084, 0.272, 0.22653722, 0.27596439]	4.05471	[3.34490957, 3.13169832, 2.78310001, 6.95914403]	0.840837	FALSE
Synt_id_19800	hap1	SEUSS-like	Soltu.DM.03G016860.Hap1	0.776719	0.00442575	4	0.25395	[0.24495848, 0.24582498, 0.27412032, 0.25089606]	16.8038	[15.34941836, 16.94801445, 19.2033901, 15.71419619]	0.841399	FALSE
Synt_id_48448	hap2	alfin-like	Soltu.DM.09G007970.Hap2	0.776871	0.0190067	4	0.231522	[0.2519685, 0.17857143, 0.23364486, 0.26190476]	1.08476	[1.18930118, 0.92108774, 0.99396429, 1.23468684]	0.841399	FALSE
Synt_id_41445	hap1	membrin	Soltu.DM.07G015740.Hap1	0.776911	0.00839003	4	0.25709	[0.22317597, 0.24583333, 0.25, 0.30935252]	2.60301	[1.93261442, 2.71720884, 2.54454858, 3.21766874]	0.841399	FALSE
Synt_id_28329	hap1	conserved hypothetical protein	Soltu.DM.05G000120.Hap1	0.777332	0.00748506	4	0.256036	[0.29292929, 0.26086957, 0.2849162, 0.18543046]	1.7913	[2.15560839, 1.93428426, 2.02768715, 1.04761308]	0.841747	FALSE
Synt_id_33559	hap1	Pentatricopeptide repeat (PPR) superfamily protein	Soltu.DM.06G005110.Hap1	0.77904	0.00757224	4	0.240684	[0.23782772, 0.21369295, 0.23920266, 0.27201258]	5.41541	[4.72003906, 4.74360187, 5.72523432, 6.47275224]	0.843489	FALSE
Synt_id_37800	hap1	eukaryotic translation initiation factor 3C/cytochrome P450, family 71, subfamily B, polypeptide/eukaryotic translation initiation factor 3C	Soltu.DM.06G031510.Hap1	0.780402	0.00335559	4	0.246329	[0.25483656, 0.24259868, 0.2289357, 0.25894539]	16.1954	[14.19728284, 13.58604419, 16.42029009, 20.57811405]	0.844857	FALSE
Synt_id_37889	hap1	pfkB-like carbohydrate kinase family protein	Soltu.DM.06G032260.Hap1	0.780721	0.0106675	4	0.237095	[0.21543408, 0.26271186, 0.2311828, 0.23905109]	4.13035	[2.49009935, 5.710744, 3.41923716, 4.90133262]	0.84502	FALSE
Synt_id_21637	hap1	NOD26-like intrinsic protein 6;1	Soltu.DM.03G031200.Hap1	0.780751	0.00899752	4	0.258774	[0.27272727, 0.25908373, 0.25925926, 0.2440273]	6.03873	[5.12886134, 7.55291948, 6.12282003, 5.35030965]	0.84502	FALSE
Synt_id_4455	hap2	transmembrane kinase	Soltu.DM.01G002930.Hap2	0.781136	0.0050468	4	0.245008	[0.25514706, 0.23406375, 0.25903204, 0.23178808]	13.6354	[12.89648467, 10.82278097, 15.10825722, 15.71419619]	0.845329	FALSE
Synt_id_21124	hap1	Galactose mutarotase-like superfamily protein	Soltu.DM.03G026930.Hap1	0.781767	0.0162187	4	0.234715	[0.24637681, 0.22891566, 0.248, 0.21556886]	1.55624	[1.89544876, 1.75006671, 1.23251572, 1.3469311]	0.845865	FALSE
Synt_id_66766	hap3	Calcineurin-like metallo-phosphoesterase superfamily protein	Soltu.DM.12G005590.Hap3	0.78183	0.0123292	4	0.235313	[0.24081633, 0.20967742, 0.26732673, 0.22343324]	2.56934	[2.19277405, 1.7961211, 3.2204443, 3.06800973]	0.845865	FALSE
Synt_id_37221	hap3	ubiquitin-associated (UBA)/TS-N domain-containing protein / octicosapeptide/Phox/Bemp1 (PB1) domain-containing protein	Soltu.DM.06G026900.Hap3	0.782603	0.00459165	4	0.254277	[0.24351464, 0.25218235, 0.25978261, 0.26162791]	24.8351	[21.63041522, 23.94828129, 28.50689587, 25.25495816]	0.846594	FALSE
Synt_id_38226	hap1	conserved hypothetical protein	Soltu.DM.06G035030.Hap1	0.7829	0.0169316	4	0.268149	[0.26056338, 0.27835052, 0.2983871, 0.23529412]	1.70743	[1.37512949, 2.4869369, 1.47106715, 1.49659011]	0.846809	FALSE
Synt_id_37281	hap2	MuDR family transposase	Soltu.DM.06G027350.Hap2	0.78391	0.00408672	4	0.243115	[0.22709924, 0.2137931, 0.2694704, 0.26209677]	5.71997	[4.42271376, 4.283058, 6.87823289, 7.2958768]	0.847793	FALSE
Synt_id_11167	hap3	Ubiquitin carboxyl-terminal hydrolase family protein	Soltu.DM.01G044270.Hap3	0.784199	0.0160638	4	0.234231	[0.225, 0.27027027, 0.1878453, 0.25380711]	1.60067	[1.33796383, 1.84217548, 1.35179144, 1.87073764]	0.847998	FALSE
Synt_id_66314	hap4	ARID/BRIGHT DNA-binding domain-containing protein	Soltu.DM.12G008870.Hap4	0.784645	0.00740292	4	0.260564	[0.27361111, 0.27289377, 0.25292969, 0.24281984]	8.72998	[7.32163539, 6.86210368, 10.29747005, 10.43871604]	0.848356	FALSE
Synt_id_23649	hap2	SMAD/FHA domain-containing protein	Soltu.DM.04G010150.Hap2	0.784729	0.00870362	4	0.25698	[0.23251418, 0.24547804, 0.26746167, 0.28246753]	5.4247	[4.57137641, 4.37516677, 6.24209575, 6.51016699]	0.848356	FALSE
Synt_id_9825	hap2	hypothetical protein	Soltu.DM.01G033090.Hap2	0.785036	0.0114786	4	0.259502	[0.29336735, 0.23275862, 0.26857143, 0.243309]	3.55994	[4.27405112, 2.4869369, 3.73730573, 3.74147528]	0.84858	FALSE
Synt_id_23750	hap4	villin	Soltu.DM.04G010870.Hap4	0.785884	0.00392727	4	0.254305	[0.25492649, 0.25858369, 0.25609422, 0.24761666]	34.4225	[30.29001444, 33.29732187, 37.17426448, 36.92836104]	0.849389	FALSE
Synt_id_36812	hap3	Rubredoxin-like superfamily protein	Soltu.DM.06G023640.Hap3	0.786011	0.00914575	4	0.24105	[0.22075055, 0.23378582, 0.24936387, 0.26029963]	4.988	[3.71656619, 7.13843, 3.89634002, 5.20065064]	0.849418	FALSE
Synt_id_38284	hap3	Protein of unknown function (DUF1068)	Soltu.DM.07G000300.Hap3	0.78623	0.0142749	4	0.262067	[0.26923077, 0.2195122, 0.28426396, 0.27526132]	2.39903	[2.3414367, 2.07244742, 2.22648001, 2.95576547]	0.849547	FALSE
Synt_id_11757	hap4	plastid division2	Soltu.DM.01G048870.Hap4	0.786357	0.0145489	4	0.268063	[0.22413793, 0.25210084, 0.29166667, 0.30434783]	2.2544	[1.93261442, 2.76326323, 2.22648001, 2.09522616]	0.849577	FALSE
Synt_id_37568	hap1	Jojoba acyl CoA reductase-related male sterility protein	Soltu.DM.06G029820.Hap1	0.787454	0.00666114	4	0.256423	[0.25418994, 0.24489796, 0.27676768, 0.24983649]	10.4911	[10.1462257, 6.63183174, 10.89384863, 14.29243558]	0.850654	FALSE
Synt_id_61639	hap1	alpha/beta-Hydrolases superfamily protein	Soltu.DM.11G021680.Hap1	0.788687	0.0111163	4	0.260177	[0.24768519, 0.25098039, 0.2902439, 0.25179856]	3.89601	[3.97672582, 2.94748077, 4.73127003, 3.92854905]	0.851859	FALSE
Synt_id_56960	hap3	Ribosomal protein L4/L1 family	Soltu.DM.10G021200.Hap3	0.788769	0.00447748	4	0.254634	[0.25643024, 0.25696864, 0.25023607, 0.25490196]	12.1273	[12.22750276, 13.58604419, 10.53602148, 12.15979467]	0.851859	FALSE
Synt_id_37957	hap3	nodulin MtN21 /EamA-like transporter family protein	Soltu.DM.06G032810.Hap3	0.789398	0.0129655	4	0.230343	[0.25423729, 0.17159763, 0.24193548, 0.25360231]	2.31088	[2.22993971, 1.33557723, 2.3855143, 3.29249825]	0.852429	FALSE
Synt_id_48188	hap4	IQ-domain	Soltu.DM.09G006310.Hap4	0.789565	0.00923958	4	0.259405	[0.22268908, 0.27872861, 0.26992288, 0.26628075]	5.06218	[3.93956016, 5.25020013, 4.17465002, 6.88431452]	0.852503	FALSE
Synt_id_28884	hap1	ABC-2 type transporter family protein	Soltu.DM.05G004600.Hap1	0.789697	0.00325872	4	0.251451	[0.25452766, 0.24227235, 0.25364932, 0.25535301]	52.3626	[57.97843254, 26.71154452, 58.72341031, 66.03703873]	0.852537	FALSE
Synt_id_4475	hap4	Ribosomal RNA processing Brix domain protein	Soltu.DM.01G003080.Hap4	0.790051	0.0172149	4	0.231835	[0.24074074, 0.24683544, 0.24840764, 0.19135802]	1.48901	[1.44946081, 1.7961211, 1.55058429, 1.15985734]	0.852651	FALSE
Synt_id_28365	hap3	Plant protein of unknown function (DUF863)	Soltu.DM.05G000400.Hap3	0.790122	0.010763	4	0.23934	[0.22779043, 0.23229462, 0.26896552, 0.2283105]	3.97156	[3.71656619, 3.77645974, 4.65175288, 3.74147528]	0.852651	FALSE
Synt_id_36567	hap1	SNARE-like superfamily protein	Soltu.DM.06G021360.Hap1	0.790146	0.0143794	4	0.262289	[0.31400966, 0.23648649, 0.23036649, 0.26829268]	1.95872	[2.41576802, 1.61190355, 1.74937715, 2.05781141]	0.852651	FALSE
Synt_id_22160	hap2	mitotic phosphoprotein N' end (MPPN) family protein	Soltu.DM.03G035570.Hap2	0.790204	0.0122068	4	0.23701	[0.26239067, 0.2218543, 0.2192691, 0.24452555]	2.89035	[3.34490957, 3.08564394, 2.62406573, 2.50678844]	0.852651	FALSE
Synt_id_37957	hap4	nodulin MtN21 /EamA-like transporter family protein	Soltu.DM.06G032810.Hap4	0.79046	0.00355074	4	0.243413	[0.19491525, 0.23076923, 0.27419355, 0.27377522]	2.44093	[1.70962045, 1.7961211, 2.70358287, 3.55440152]	0.85282	FALSE
Synt_id_23293	hap3	UDP-XYL synthase	Soltu.DM.04G007390.Hap3	0.790633	0.00652691	4	0.243225	[0.24955908, 0.22530864, 0.24369748, 0.25433526]	9.92632	[10.51788231, 10.08591077, 9.22398862, 9.87749475]	0.852898	FALSE
Synt_id_63818	hap2	3-beta hydroxysteroid dehydrogenase/isomerase family protein	Soltu.DM.12G016030.Hap2	0.791917	0.0110788	4	0.237726	[0.2519685, 0.2132964, 0.23690773, 0.24873096]	3.63945	[3.56790354, 3.54618781, 3.77706431, 3.66664578]	0.854175	FALSE
Synt_id_21768	hap3	U2 small nuclear ribonucleoprotein A	Soltu.DM.03G032170.Hap3	0.792257	0.0106187	4	0.239705	[0.24742268, 0.22107969, 0.24863388, 0.24168514]	3.8062	[3.56790354, 3.96067729, 3.61803002, 4.07820806]	0.854405	FALSE
Synt_id_11648	hap4	P-loop containing nucleoside triphosphate hydrolases superfamily protein	Soltu.DM.01G048070.Hap4	0.79233	0.00844564	4	0.241607	[0.22718053, 0.24775583, 0.26124567, 0.23024523]	5.71117	[4.16255413, 6.35550542, 6.00354432, 6.32309323]	0.854405	FALSE
Synt_id_35492	hap4	phosphatase-related	Soltu.DM.06G013540.Hap4	0.793138	0.0123849	4	0.261776	[0.2611465, 0.26262626, 0.25684932, 0.26648352]	3.31274	[3.04758427, 3.59224219, 2.98189287, 3.62923102]	0.855168	FALSE
Synt_id_37927	hap2	translocase inner membrane subunit 17-2	Soltu.DM.06G032560.Hap2	0.794053	0.0103585	4	0.239647	[0.24054054, 0.22746781, 0.24057971, 0.25]	3.72355	[3.30774391, 4.88176503, 3.29996145, 3.40474251]	0.856046	FALSE
Synt_id_28060	hap2	peroxin	Soltu.DM.04G036020.Hap2	0.794368	0.0107286	4	0.241665	[0.23846154, 0.26548673, 0.2348285, 0.22788204]	3.23461	[3.45640656, 2.76326323, 3.53851288, 3.18025399]	0.856278	FALSE
Synt_id_58735	hap1	cytochrome P450, family 77, subfamily A, polypeptide	Soltu.DM.11G005310.Hap1	0.794683	0.00901505	4	0.23637	[0.25790139, 0.2228739, 0.22941176, 0.23529412]	4.89271	[7.58179502, 3.50013342, 3.10116859, 5.38772441]	0.856509	FALSE
Synt_id_66178	hap1	Protein kinase protein with adenine nucleotide alpha hydrolases-like domain	Soltu.DM.12G009640.Hap1	0.795379	0.014921	3	0.311306	[0.31836735, 0.24025974, 0.34574468, 0.34085213]	3.06891	[2.89892163, 1.70401232, 2.58430716, 5.08840638]	0.857082	FALSE
Synt_id_13390	hap4	Cystathionine beta-synthase (CBS) family protein	Soltu.DM.02G008080.Hap4	0.795469	0.00222312	4	0.247012	[0.24967456, 0.24178212, 0.2605064, 0.23608445]	34.8299	[35.64186975, 40.98840452, 39.6790545, 23.01007299]	0.857082	FALSE
Synt_id_59553	hap2	calcium-dependent protein kinase	Soltu.DM.11G011370.Hap2	0.795517	0.0150234	3	0.317238	[0.31380753, 0.31137725, 0.29411765, 0.34965035]	2.97641	[2.78742464, 2.39482813, 2.98189287, 3.74147528]	0.857082	FALSE
Synt_id_13566	hap2	chlororespiratory reduction	Soltu.DM.02G009290.Hap2	0.795678	0.0151702	4	0.229954	[0.2527881, 0.21551724, 0.23529412, 0.21621622]	1.65163	[2.52726501, 1.15135968, 1.43130858, 1.49659011]	0.857147	FALSE
Synt_id_35126	hap1	expansin A8	Soltu.DM.06G011420.Hap1	0.796217	0.00911408	4	0.249366	[0.26762115, 0.22794118, 0.25345622, 0.2484472]	3.90971	[9.03125584, 1.427686, 2.18672144, 2.99318023]	0.857568	FALSE
Synt_id_11608	hap3	cytochrome P450, family 707, subfamily A, polypeptide	Soltu.DM.01G047740.Hap3	0.796341	0.00717908	4	0.247019	[0.24486572, 0.27334852, 0.23343606, 0.23642732]	8.53643	[11.52135518, 5.52652645, 12.04684721, 5.05099163]	0.857568	FALSE
Synt_id_66178	hap3	Protein kinase protein with adenine nucleotide alpha hydrolases-like domain	Soltu.DM.12G009640.Hap3	0.796371	0.0101104	3	0.346783	[0.39591837, 0.35064935, 0.32978723, 0.31077694]	3.29912	[3.6050692, 2.4869369, 2.46503144, 4.63942935]	0.857568	FALSE
Synt_id_29273	hap1	DEA(D/H)-box RNA helicase family protein	Soltu.DM.05G007650.Hap1	0.796516	0.0114069	3	0.347916	[0.32394366, 0.375, 0.34010152, 0.35261708]	5.40673	[5.98367156, 5.52652645, 5.3276486, 4.78908836]	0.857617	FALSE
Synt_id_11428	hap1	telomere repeat binding factor	Soltu.DM.01G046340.Hap1	0.796669	0.0164243	4	0.232525	[0.21768707, 0.24418605, 0.23566879, 0.23255814]	1.42927	[1.18930118, 1.93428426, 1.47106715, 1.12244258]	0.857671	FALSE
Synt_id_37143	hap1	ARM repeat superfamily protein	Soltu.DM.06G026330.Hap1	0.796768	0.00783321	4	0.260162	[0.25968992, 0.28647215, 0.22647528, 0.26801153]	5.63973	[4.98019869, 4.97387381, 5.64571717, 6.95914403]	0.857671	FALSE
Synt_id_16582	hap1	beta-ketoacyl reductase	Soltu.DM.02G033700.Hap1	0.797203	0.00533182	4	0.24463	[0.26022064, 0.24052591, 0.2480173, 0.22975518]	14.1493	[14.90343042, 14.32291439, 13.67694864, 13.69379953]	0.858031	FALSE
Synt_id_63830	hap4	dual specificity protein phosphatase	Soltu.DM.12G016090.Hap4	0.797431	0.00399884	4	0.253801	[0.24666143, 0.26188418, 0.25686137, 0.24979592]	12.8963	[11.67001783, 13.95447929, 14.51187865, 11.44891436]	0.858167	FALSE
Synt_id_45494	hap3	conserved hypothetical protein	Soltu.DM.08G014140.Hap3	0.797878	0.00608364	4	0.245589	[0.23832924, 0.27297297, 0.2351717, 0.23588342]	8.79725	[7.21013841, 9.30298619, 8.98543719, 9.69042098]	0.85854	FALSE
Synt_id_59259	hap2	leucine-rich repeat/extensin	Soltu.DM.11G009410.Hap2	0.797978	0.0147629	4	0.239934	[0.1928934, 0.24516129, 0.27966102, 0.24202128]	1.96978	[1.41229515, 1.75006671, 1.31203286, 3.40474251]	0.85854	FALSE
Synt_id_36387	hap3	Ribosomal protein L21	Soltu.DM.06G020080.Hap3	0.798555	0.0113549	4	0.237768	[0.26470588, 0.21290323, 0.24774775, 0.22571429]	3.21624	[4.6828734, 3.03958955, 2.18672144, 2.95576547]	0.859052	FALSE
Synt_id_47811	hap3	IQ calmodulin-binding motif family protein	Soltu.DM.09G003250.Hap3	0.80075	0.00621823	4	0.244204	[0.26923077, 0.25892857, 0.23572744, 0.21292776]	5.0213	[5.4633523, 5.3423089, 5.08909717, 4.19045232]	0.86127	FALSE
Synt_id_11425	hap3	conserved hypothetical protein	Soltu.DM.01G046310.Hap3	0.800819	0.0169387	4	0.239432	[0.30909091, 0.21890547, 0.22972973, 0.2]	1.43171	[1.2636325, 2.02639303, 1.35179144, 1.08502783]	0.86127	FALSE
Synt_id_21606	hap4	DNA glycosylase superfamily protein	Soltu.DM.03G030950.Hap4	0.801486	0.0063425	4	0.257166	[0.2471416, 0.26911619, 0.26218852, 0.25021796]	10.821	[10.44355099, 12.4807389, 9.62157434, 10.73803406]	0.861879	FALSE
Synt_id_38110	hap1	Glutathione S-transferase family protein	Soltu.DM.06G034160.Hap1	0.801908	0.00801613	3	0.327365	[0.31442786, 0.34513274, 0.31604938, 0.33384853]	10.1952	[11.74434916, 10.77672658, 10.17819434, 8.08158661]	0.862116	FALSE
Synt_id_62330	hap3	RNA-binding CRS1 / YhbY (CRM) domain protein	Soltu.DM.12G030110.Hap3	0.80191	0.0107168	3	0.321774	[0.34393064, 0.28415301, 0.3256785, 0.33333333]	5.33156	[4.42271376, 4.78965626, 6.20233718, 5.91153095]	0.862116	FALSE
Synt_id_66314	hap1	ARID/BRIGHT DNA-binding domain-containing protein	Soltu.DM.12G008870.Hap1	0.802659	0.00695401	4	0.241524	[0.25277778, 0.22527473, 0.24609375, 0.24194952]	8.21233	[6.76415046, 5.66468961, 10.01916005, 10.40130129]	0.862813	FALSE
Synt_id_58561	hap2	UDP-galactose transporter	Soltu.DM.11G004080.Hap2	0.802799	0.00880541	4	0.258415	[0.25528169, 0.27368421, 0.23109244, 0.2736]	5.23751	[5.38902097, 4.78965626, 4.37344288, 6.39792273]	0.862855	FALSE
Synt_id_19395	hap3	P-loop containing nucleoside triphosphate hydrolases superfamily protein	Soltu.DM.03G014080.Hap3	0.804041	0.0129485	2	0.483264	[0.50287356, 0.46031746, 0.49865952, 0.47120419]	6.16012	[6.50399083, 4.00673168, 7.39509433, 6.73465551]	0.864081	FALSE
Synt_id_59275	hap3	wound-responsive family protein	Soltu.DM.11G009470.Hap3	0.804618	0.00583191	4	0.245966	[0.24541752, 0.26407507, 0.25021872, 0.22415219]	9.885	[8.95692451, 9.07271426, 11.37095149, 10.13939802]	0.864591	FALSE
Synt_id_21116	hap1	Plant invertase/pectin methylesterase inhibitor superfamily protein	Soltu.DM.03G026860.Hap1	0.805379	0.0154335	4	0.261888	[0.2974359, 0.27753304, 0.24087591, 0.23170732]	1.94771	[2.15560839, 2.90142639, 1.31203286, 1.42176061]	0.8653	FALSE
Synt_id_37709	hap3	VIRE2 interacting protein/NOT2 / NOT3 / NOT5 family/NOT2 / NOT3 / NOT5 family	Soltu.DM.06G031060.Hap3	0.806217	0.00745976	4	0.241662	[0.25531915, 0.22931442, 0.25507246, 0.22694175]	6.39929	[7.13580708, 4.46727555, 6.99750861, 6.99655878]	0.866091	FALSE
Synt_id_46569	hap3	Pentatricopeptide repeat (PPR) superfamily protein	Soltu.DM.08G022490.Hap3	0.806665	0.0159639	3	0.317492	[0.35632184, 0.30065359, 0.33649289, 0.2764977]	2.37263	[2.30427104, 2.11850181, 2.82285859, 2.24488517]	0.866462	FALSE
Synt_id_20909	hap3	31-kDa RNA binding protein	Soltu.DM.03G025210.Hap3	0.806766	0.00310668	4	0.247118	[0.24311705, 0.25454545, 0.24810954, 0.2427019]	51.2577	[56.12014945, 58.02852775, 48.26690597, 42.61540347]	0.866462	FALSE
Synt_id_21118	hap2	Galactose oxidase/kelch repeat superfamily protein	Soltu.DM.03G026880.Hap2	0.807116	0.0094718	4	0.238992	[0.22993492, 0.23758865, 0.23325635, 0.25518672]	3.91071	[3.93956016, 3.08564394, 4.01561574, 4.6020146]	0.866729	FALSE
Synt_id_66178	hap2	Protein kinase protein with adenine nucleotide alpha hydrolases-like domain	Soltu.DM.12G009640.Hap2	0.807358	0.00495941	3	0.341911	[0.28571429, 0.40909091, 0.32446809, 0.34837093]	3.28224	[2.60159633, 2.90142639, 2.42527287, 5.20065064]	0.86688	FALSE
Synt_id_13476	hap4	conserved hypothetical protein	Soltu.DM.02G008710.Hap4	0.808196	0.0157497	4	0.235569	[0.25503356, 0.20670391, 0.24183007, 0.23870968]	1.49293	[1.41229515, 1.70401232, 1.47106715, 1.38434585]	0.86767	FALSE
Synt_id_11784	hap1	Quinone reductase family protein	Soltu.DM.01G049110.Hap1	0.808784	0.00638047	4	0.243561	[0.23839662, 0.24876847, 0.24035088, 0.24672897]	4.80922	[4.19971979, 4.6514931, 5.44692431, 4.93874737]	0.868103	FALSE
Synt_id_56968	hap3	aluminum sensitive	Soltu.DM.10G021270.Hap3	0.808863	0.0122745	4	0.238737	[0.2893401, 0.22978723, 0.24210526, 0.19371728]	1.95465	[2.11844273, 2.4869369, 1.8288943, 1.38434585]	0.868103	FALSE
Synt_id_11107	hap4	P-loop containing nucleoside triphosphate hydrolases superfamily protein	Soltu.DM.01G043790.Hap4	0.808905	0.0174285	4	0.232859	[0.24475524, 0.21359223, 0.2578125, 0.21527778]	1.19647	[1.30079817, 1.01319652, 1.31203286, 1.15985734]	0.868103	FALSE
Synt_id_47747	hap2	Intron maturase, type II family protein	Soltu.DM.09G002700.Hap2	0.809437	0.0103145	4	0.239087	[0.22916667, 0.23636364, 0.19895288, 0.29186603]	1.55425	[1.22646684, 1.19741406, 1.51082572, 2.28229992]	0.868564	FALSE
Synt_id_58851	hap1	NFU domain protein	Soltu.DM.11G006270.Hap1	0.809653	0.00256298	4	0.248422	[0.25165563, 0.25539568, 0.23417722, 0.25245902]	2.97938	[2.8245903, 3.26986148, 2.9421343, 2.88093597]	0.868687	FALSE
Synt_id_23689	hap4	Plant-specific GATA-type zinc finger transcription factor family protein	Soltu.DM.04G010390.Hap4	0.81039	0.0165404	4	0.23161	[0.1875, 0.23664122, 0.26896552, 0.23333333]	1.42589	[0.89197589, 1.427686, 1.55058429, 1.83332289]	0.869358	FALSE
Synt_id_48501	hap4	thylakoid ATP/ADP carrier	Soltu.DM.09G008280.Hap4	0.810483	0.0147125	4	0.265021	[0.23880597, 0.28651685, 0.26875, 0.26600985]	1.96569	[1.78395177, 2.34877374, 1.70961858, 2.02039665]	0.869358	FALSE
Synt_id_12275	hap4	DNA glycosylase superfamily protein	Soltu.DM.02G001310.Hap4	0.811073	0.00939856	3	0.322906	[0.3018018, 0.30663616, 0.33506944, 0.3481153]	6.17475	[4.98019869, 6.17128787, 7.67340433, 5.87411619]	0.869882	FALSE
Synt_id_36453	hap2	transmembrane nine	Soltu.DM.06G020520.Hap2	0.813259	0.013089	4	0.259788	[0.25752508, 0.25294118, 0.24880383, 0.27988338]	2.62534	[2.86175597, 1.98033865, 2.06744573, 3.59181627]	0.872024	FALSE
Synt_id_23293	hap4	UDP-XYL synthase	Soltu.DM.04G007390.Hap4	0.813275	0.00535456	4	0.244229	[0.25661376, 0.23662551, 0.23319328, 0.2504817]	9.99049	[10.81520761, 10.59250903, 8.8264029, 9.72783573]	0.872024	FALSE
Synt_id_58616	hap3	Flavin containing amine oxidoreductase family protein	Soltu.DM.11G004390.Hap3	0.813418	0.00978904	4	0.239362	[0.22570533, 0.24907063, 0.21481481, 0.26785714]	3.42758	[2.67592766, 3.08564394, 3.45899573, 4.48977034]	0.872067	FALSE
Synt_id_41553	hap1	cleavage and polyadenylation specificity factor 73-I	Soltu.DM.07G016670.Hap1	0.813707	0.00108753	4	0.249608	[0.27667269, 0.25167038, 0.25092937, 0.2191582]	5.47688	[5.68634627, 5.20414574, 5.36740717, 5.64962768]	0.872268	FALSE
Synt_id_48616	hap1	ARM repeat superfamily protein	Soltu.DM.09G008960.Hap1	0.814001	0.00765837	4	0.245269	[0.24517375, 0.26444444, 0.24740741, 0.22405063]	5.86565	[4.72003906, 5.48047206, 6.63968146, 6.62241125]	0.872473	FALSE
Synt_id_23237	hap1	conserved hypothetical protein	Soltu.DM.04G007030.Hap1	0.814555	0.0115714	4	0.25948	[0.22380952, 0.30165289, 0.25742574, 0.25503356]	2.76336	[1.74678611, 3.36197026, 3.10116859, 2.84352121]	0.872957	FALSE
Synt_id_47863	hap2	F-box/RNI-like superfamily protein	Soltu.DM.09G003650.Hap2	0.814746	0.0121289	3	0.344653	[0.35866261, 0.3255814, 0.32513661, 0.36923077]	4.2076	[4.3855481, 3.2238071, 4.73127003, 4.48977034]	0.873052	FALSE
Synt_id_10935	hap3	Leucine-rich receptor-like protein kinase family protein	Soltu.DM.01G042460.Hap3	0.81636	0.00347752	4	0.248945	[0.23943662, 0.23701299, 0.23678161, 0.28254848]	4.5622	[3.15908126, 3.36197026, 4.09513288, 7.63260958]	0.874672	FALSE
Synt_id_23628	hap3	FKBP-like peptidyl-prolyl cis-trans isomerase family protein	Soltu.DM.04G010000.Hap3	0.816663	0.00555102	4	0.254437	[0.26283821, 0.25197542, 0.25943853, 0.24349442]	12.8416	[17.69085506, 13.2176091, 10.6552972, 9.80266524]	0.874886	FALSE
Synt_id_19828	hap2	RHOMBOID-like	Soltu.DM.03G017070.Hap2	0.817192	0.0101039	4	0.258725	[0.2439759, 0.26876513, 0.28157895, 0.24057971]	3.87051	[3.01041861, 5.11203697, 4.25416717, 3.10542448]	0.875342	FALSE
Synt_id_16132	hap3	NAD(P)-binding Rossmann-fold superfamily protein	Soltu.DM.02G030040.Hap3	0.817397	0.00882164	3	0.320214	[0.3071066, 0.34391534, 0.33658537, 0.29324895]	7.47547	[4.49704509, 11.97414065, 8.23002433, 5.20065064]	0.875452	FALSE
Synt_id_36987	hap1	conserved hypothetical protein	Soltu.DM.06G025070.Hap1	0.817694	0.00393522	4	0.253926	[0.2605042, 0.24833703, 0.2596401, 0.24722222]	3.99001	[3.45640656, 5.15809136, 4.01561574, 3.329913]	0.87566	FALSE
Synt_id_33277	hap3	RNA helicase, ATP-dependent, SK12/DOB1 protein	Soltu.DM.06G003370.Hap3	0.817892	0.00755087	4	0.255373	[0.24590164, 0.2372093, 0.25201939, 0.28636364]	5.46842	[3.9023945, 4.69754748, 6.20233718, 7.07138828]	0.875763	FALSE
Synt_id_48340	hap3	Ankyrin repeat family protein	Soltu.DM.09G007260.Hap3	0.818308	0.00531641	4	0.2441	[0.24763194, 0.23766365, 0.2435724, 0.24753173]	12.9793	[13.60263225, 10.86883536, 14.31308579, 13.13257824]	0.876098	FALSE
Synt_id_37843	hap1	Protein of unknown function (DUF3527)	Soltu.DM.06G031890.Hap1	0.820652	0.0133848	4	0.232737	[0.23497268, 0.21698113, 0.23863636, 0.24035608]	1.83946	[1.59812346, 1.0592509, 1.66986001, 3.03059498]	0.878496	FALSE
Synt_id_23649	hap1	SMAD/FHA domain-containing protein	Soltu.DM.04G010150.Hap1	0.821028	0.00859139	4	0.257702	[0.26275992, 0.24806202, 0.25212947, 0.26785714]	5.41124	[5.166027, 4.42122116, 5.8842686, 6.17343422]	0.878788	FALSE
Synt_id_53664	hap2	RNA-binding (RRM/RBD/RNP motifs) family protein	Soltu.DM.10G005330.Hap2	0.822474	0.0130572	4	0.234111	[0.25619835, 0.2311828, 0.22325581, 0.22580645]	1.94111	[2.30427104, 1.98033865, 1.90841144, 1.57141962]	0.880226	FALSE
Synt_id_11454	hap3	RING/U-box superfamily protein	Soltu.DM.01G046540.Hap3	0.82359	0.00693418	4	0.253981	[0.26429479, 0.2251773, 0.25511596, 0.27133479]	7.57327	[7.73045767, 5.84890716, 7.4348529, 9.2788587]	0.88131	FALSE
Synt_id_52871	hap3	basic helix-loop-helix (bHLH) DNA-binding superfamily protein	Soltu.DM.09G030640.Hap3	0.824083	0.00854828	4	0.262395	[0.26012461, 0.29251701, 0.23597679, 0.26096033]	4.92368	[6.20666554, 3.96067729, 4.85054574, 4.6768441]	0.881726	FALSE
Synt_id_11109	hap3	Protein of unknown function (DUF793)	Soltu.DM.01G043810.Hap3	0.824689	0.00698493	4	0.255778	[0.2503639, 0.26123596, 0.27536232, 0.2361516]	7.71004	[6.39249384, 8.566116, 9.8203672, 6.06118996]	0.882264	FALSE
Synt_id_33245	hap1	phosphatidylinositol-speciwc phospholipase C4	Soltu.DM.06G003140.Hap1	0.825001	0.00777277	4	0.260134	[0.2516129, 0.28791209, 0.25, 0.25101215]	6.25805	[5.79784325, 6.03312471, 6.24209575, 6.95914403]	0.882487	FALSE
Synt_id_4761	hap2	Rho GTPase activation protein (RhoGAP) with PH domain	Soltu.DM.01G005570.Hap2	0.826233	0.00345693	4	0.252109	[0.24663403, 0.24756918, 0.24465692, 0.26957696]	17.482	[14.97776174, 15.24400213, 17.29497866, 22.41143694]	0.883694	FALSE
Synt_id_28174	hap2	Subtilisin-like serine endopeptidase family protein	Soltu.DM.04G036930.Hap2	0.826881	0.0132683	4	0.233469	[0.20422535, 0.24752475, 0.19847328, 0.28365385]	1.36759	[1.07780419, 1.15135968, 1.03372286, 2.20747042]	0.884276	FALSE
Synt_id_58637	hap1	kow domain-containing transcription factor	Soltu.DM.11G004540.Hap1	0.828306	0.00468487	4	0.254525	[0.26332288, 0.25782998, 0.25159915, 0.24534804]	17.2316	[15.60957799, 21.23107245, 18.76604581, 13.31965201]	0.885688	FALSE
Synt_id_32367	hap3	ZIP metal ion transporter family	Soltu.DM.05G023350.Hap3	0.828548	0.0138529	4	0.237047	[0.24550898, 0.22748815, 0.2484472, 0.22674419]	1.69598	[1.52379214, 2.21061058, 1.59034287, 1.45917536]	0.885791	FALSE
Synt_id_13592	hap2	putative endonuclease or glycosyl hydrolase with C2H2-type zinc finger domain	Soltu.DM.02G009470.Hap2	0.82861	0.00797203	4	0.242486	[0.22222222, 0.23846154, 0.23514851, 0.27411168]	3.9172	[3.56790354, 4.283058, 3.77706431, 4.04079331]	0.885791	FALSE
Synt_id_65456	hap3	BSD domain-containing protein	Soltu.DM.12G014400.Hap3	0.82884	0.00461359	4	0.246075	[0.26473029, 0.25137363, 0.23229246, 0.23590334]	14.0445	[11.85584614, 16.85590568, 12.12636435, 15.34004866]	0.885924	FALSE
Synt_id_41445	hap3	membrin	Soltu.DM.07G015740.Hap3	0.828942	0.0119694	4	0.261428	[0.22317597, 0.26666667, 0.296875, 0.25899281]	2.6489	[1.93261442, 2.94748077, 3.02165144, 2.6938622]	0.885924	FALSE
Synt_id_28372	hap2	Ankyrin repeat family protein	Soltu.DM.05G000460.Hap2	0.829222	0.0138756	4	0.265128	[0.25874126, 0.23557692, 0.30555556, 0.2606383]	1.91296	[1.37512949, 2.25666497, 2.18672144, 1.83332289]	0.886112	FALSE
Synt_id_63147	hap2	S-adenosyl-L-methionine-dependent methyltransferases superfamily protein	Soltu.DM.12G023470.Hap2	0.829862	0.011397	4	0.239836	[0.22510823, 0.22522523, 0.27091633, 0.23809524]	2.58379	[1.93261442, 3.45407903, 2.70358287, 2.24488517]	0.886685	FALSE
Synt_id_43888	hap3	Seven transmembrane MLO family protein	Soltu.DM.08G006400.Hap3	0.830027	0.0135401	4	0.236929	[0.24019608, 0.27272727, 0.24431818, 0.19047619]	1.73753	[1.82111743, 2.07244742, 1.70961858, 1.3469311]	0.886739	FALSE
Synt_id_35023	hap4	AZA-guanine resistant1	Soltu.DM.06G010890.Hap4	0.830121	0.013705	4	0.264719	[0.25238095, 0.30645161, 0.27074236, 0.22929936]	1.88295	[1.96978008, 1.75006671, 2.46503144, 1.3469311]	0.886739	FALSE
Synt_id_47754	hap4	glycosyl hydrolase 9B1	Soltu.DM.09G002770.Hap4	0.830547	0.0101331	4	0.242921	[0.25621891, 0.26804124, 0.23557692, 0.2118451]	2.91266	[3.82806317, 2.39482813, 1.94817001, 3.47957201]	0.886985	FALSE
Synt_id_38001	hap3	BAK1-interacting receptor-like kinase	Soltu.DM.06G033190.Hap3	0.830559	0.00394231	4	0.254732	[0.24776003, 0.26235741, 0.26415771, 0.24465475]	24.5304	[23.63736096, 19.06651626, 29.3020673, 26.11549747]	0.886985	FALSE
Synt_id_51792	hap4	RNI-like superfamily protein	Soltu.DM.09G022600.Hap4	0.831601	0.00800485	4	0.240018	[0.23891273, 0.22594142, 0.25331126, 0.24190801]	5.02239	[6.20666554, 2.4869369, 6.08306146, 5.3128949]	0.887859	FALSE
Synt_id_11132	hap3	hypothetical protein	Soltu.DM.01G044010.Hap3	0.831676	0.0102766	4	0.237671	[0.25490196, 0.21509434, 0.2605042, 0.22018349]	2.97886	[2.89892163, 2.62510006, 3.69754716, 2.6938622]	0.887859	FALSE
Synt_id_36910	hap1	Transcriptional regulator of RNA polII, SAGA, subunit domain containing protein	Soltu.DM.06G024450.Hap1	0.831768	0.00281615	4	0.252588	[0.25581395, 0.25, 0.26168224, 0.24285714]	3.47139	[2.86175597, 2.11850181, 4.45296002, 4.45235559]	0.887859	FALSE
Synt_id_21116	hap4	Plant invertase/pectin methylesterase inhibitor superfamily protein	Soltu.DM.03G026860.Hap4	0.831795	0.0136982	4	0.23894	[0.23589744, 0.22907489, 0.27737226, 0.21341463]	1.7312	[1.70962045, 2.39482813, 1.51082572, 1.30951635]	0.887859	FALSE
Synt_id_16134	hap2	Protein kinase superfamily protein	Soltu.DM.02G030050.Hap2	0.83204	0.0104832	4	0.241723	[0.24752475, 0.2173913, 0.28985507, 0.21212121]	2.16834	[1.85828309, 2.07244742, 2.3855143, 2.35712943]	0.887941	FALSE
Synt_id_51123	hap3	Alba DNA/RNA-binding protein	Soltu.DM.09G018220.Hap3	0.83208	0.010277	4	0.239421	[0.22959184, 0.23503326, 0.25333333, 0.23972603]	3.04873	[1.67245478, 4.88176503, 3.02165144, 2.6190327]	0.887941	FALSE
Synt_id_37106	hap4	NAP1-related protein	Soltu.DM.06G026010.Hap4	0.832227	0.00397151	4	0.254192	[0.25041186, 0.25657895, 0.25956567, 0.25021204]	12.5691	[11.29836121, 17.96121097, 9.97940148, 11.03735208]	0.887987	FALSE
Synt_id_37853	hap1	cytosolic enolase	Soltu.DM.06G031960.Hap1	0.83301	0.00348086	4	0.247119	[0.28877005, 0.22848665, 0.24852071, 0.22269807]	3.69773	[4.01389148, 3.54618781, 3.33972002, 3.89113429]	0.888709	FALSE
Synt_id_12068	hap3	Basic-leucine zipper (bZIP) transcription factor family protein	Soltu.DM.01G051130.Hap3	0.833113	0.00764286	4	0.242597	[0.25246548, 0.25544554, 0.22621185, 0.23626374]	5.13358	[4.75720472, 5.94101594, 5.00958003, 4.82650311]	0.888709	FALSE
Synt_id_41540	hap3	ARM repeat superfamily protein	Soltu.DM.07G016540.Hap3	0.833514	0.00371851	4	0.253234	[0.23253389, 0.25, 0.27681992, 0.25358045]	9.64823	[8.2879426, 7.55291948, 11.4902272, 11.2618406]	0.888986	FALSE
Synt_id_59279	hap1	NADH:ubiquinone oxidoreductase intermediate-associated protein	Soltu.DM.11G009510.Hap1	0.833581	0.0168443	4	0.235331	[0.23893805, 0.22689076, 0.28571429, 0.18978102]	1.10312	[1.00347287, 1.24346845, 1.19275715, 0.97278357]	0.888986	FALSE
Synt_id_23707	hap3	AP2/B3-like transcriptional factor family protein	Soltu.DM.04G010530.Hap3	0.834579	0.0125482	4	0.262873	[0.25628141, 0.2887931, 0.2735426, 0.23287671]	2.32863	[1.89544876, 3.08564394, 2.42527287, 1.90815239]	0.889939	FALSE
Synt_id_19569	hap1	BCL-2-associated athanogene	Soltu.DM.03G015260.Hap1	0.835122	0.00809295	3	0.339271	[0.36463224, 0.30612245, 0.34623656, 0.3400936]	7.35862	[8.65959922, 6.21734226, 6.40113003, 8.15641612]	0.890407	FALSE
Synt_id_21161	hap1	zinc ion binding	Soltu.DM.03G027260.Hap1	0.835932	0.00842616	4	0.26167	[0.25192802, 0.29206349, 0.26315789, 0.23953099]	4.79833	[3.64223486, 4.23700361, 5.96378575, 5.35030965]	0.891159	FALSE
Synt_id_58633	hap2	RNA-binding (RRM/RBD/RNP motifs) family protein with retrovirus zinc finger-like domain	Soltu.DM.11G004510.Hap2	0.83607	0.0125531	4	0.266791	[0.31088083, 0.27135678, 0.25210084, 0.23282443]	2.34617	[2.22993971, 2.4869369, 2.3855143, 2.28229992]	0.891194	FALSE
Synt_id_46121	hap3	O-Glycosyl hydrolases family 17 protein	Soltu.DM.08G018870.Hap3	0.837888	0.0101234	2	0.508729	[0.51020408, 0.51006711, 0.50222222, 0.51242236]	4.47071	[3.71656619, 3.50013342, 4.4927186, 6.17343422]	0.89302	FALSE
Synt_id_11510	hap4	Reticulon family protein	Soltu.DM.01G046960.Hap4	0.838014	0.00910006	4	0.258697	[0.27411168, 0.27688787, 0.24637681, 0.23741007]	4.33648	[4.01389148, 5.57258084, 4.05537431, 3.70406053]	0.893043	FALSE
Synt_id_48140	hap1	CRINKLY4 related	Soltu.DM.09G005890.Hap1	0.83871	0.000310011	4	0.253486	[0.2112069, 0.27, 0.29957806, 0.23316062]	2.31369	[1.82111743, 1.24346845, 2.82285859, 3.36732775]	0.893673	FALSE
Synt_id_28023	hap4	Ribosomal protein L31	Soltu.DM.04G035720.Hap4	0.83934	0.0021227	4	0.257895	[0.21548822, 0.2375, 0.3164557, 0.26213592]	2.03425	[2.37860236, 1.75006671, 1.98792858, 2.02039665]	0.894179	FALSE
Synt_id_37427	hap2	Ribosomal L27e protein family	Soltu.DM.06G028650.Hap2	0.839395	0.0154094	4	0.263358	[0.26751592, 0.31034483, 0.224, 0.25157233]	1.56081	[1.5609578, 2.07244742, 1.11324001, 1.49659011]	0.894179	FALSE
Synt_id_8382	hap2	chromatin-remodeling protein	Soltu.DM.01G022290.Hap2	0.840724	0.00370599	4	0.253888	[0.2601422, 0.24837352, 0.25835561, 0.24868217]	28.4366	[23.11704169, 29.88929723, 30.73337588, 30.00663176]	0.895483	FALSE
Synt_id_41442	hap1	DNAJ heat shock N-terminal domain-containing protein	Soltu.DM.07G015710.Hap1	0.841008	0.00447933	4	0.244642	[0.25384615, 0.23012552, 0.24777007, 0.24682652]	16.1129	[12.26466842, 12.66495645, 19.87928582, 19.64274523]	0.895674	FALSE
Synt_id_58856	hap1	Zn-dependent exopeptidases superfamily protein	Soltu.DM.11G006300.Hap1	0.841248	0.00772143	4	0.240282	[0.24772036, 0.21272366, 0.25146199, 0.24922118]	5.95266	[6.05800289, 4.92781942, 6.83847432, 5.98636045]	0.895818	FALSE
Synt_id_12476	hap4	GTP binding	Soltu.DM.02G002860.Hap4	0.841563	2.13024e-08	4	0.250258	[0.24915711, 0.25638089, 0.25530179, 0.24019404]	63.54	[54.93084827, 72.16722458, 62.22216462, 64.83976664]	0.89604	FALSE
Synt_id_8344	hap2	cullin	Soltu.DM.01G022080.Hap2	0.841899	0.000374696	4	0.249789	[0.24689083, 0.25261324, 0.25305623, 0.24659728]	21.923	[19.92079477, 20.03365839, 24.69007299, 23.04748774]	0.896286	FALSE
Synt_id_62776	hap3	oligouridylate binding protein 1B	Soltu.DM.12G026280.Hap3	0.842178	0.000616019	4	0.247677	[0.22255193, 0.28737864, 0.23619048, 0.24458874]	4.69035	[2.78742464, 6.81604929, 4.93006288, 4.22786707]	0.896471	FALSE
Synt_id_58703	hap3	Dihydrolipoamide acetyltransferase, long form protein	Soltu.DM.11G005060.Hap3	0.843857	0.0048971	4	0.255652	[0.26201201, 0.2653277, 0.23938507, 0.25588413]	13.3488	[12.970816, 11.55965116, 13.00105293, 15.8638552]	0.898115	FALSE
Synt_id_47826	hap3	TBP-associated factor	Soltu.DM.09G003360.Hap3	0.843933	0.00750573	4	0.244892	[0.22878788, 0.27688787, 0.23280423, 0.24108659]	5.43641	[5.61201494, 5.57258084, 5.24813146, 5.3128949]	0.898115	FALSE
Synt_id_53524	hap1	expansin B3	Soltu.DM.10G004270.Hap1	0.8441	0.00575282	4	0.256387	[0.25388601, 0.2616408, 0.25666667, 0.2533557]	4.9022	[5.4633523, 5.43441768, 3.06141002, 5.64962768]	0.898181	FALSE
Synt_id_37494	hap1	zinc knuckle (CCHC-type) family protein	Soltu.DM.06G029210.Hap1	0.844486	0.00599977	4	0.245584	[0.24105012, 0.26466165, 0.23721436, 0.23940887]	8.34305	[7.5074637, 8.10557213, 8.66736862, 9.09178494]	0.898479	FALSE
Synt_id_35162	hap4	Leucine-rich repeat protein kinase family protein	Soltu.DM.06G011560.Hap4	0.845212	0.00937551	4	0.261124	[0.28011204, 0.236, 0.28802589, 0.24035608]	4.00837	[3.71656619, 2.71720884, 3.53851288, 6.06118996]	0.89914	FALSE
Synt_id_4397	hap4	Polynucleotidyl transferase, ribonuclease H-like superfamily protein	Soltu.DM.01G002470.Hap4	0.845626	0.00350064	4	0.251885	[0.23923924, 0.25346535, 0.24104235, 0.27379209]	10.873	[8.88259319, 11.7899231, 8.8264029, 13.99311756]	0.899467	FALSE
Synt_id_65204	hap1	Protein CHUP1, chloroplastic/MAR-binding filament-like protein 1-1/conserved hypothetical protein	Soltu.DM.12G014720.Hap1	0.846787	0.0130818	4	0.236543	[0.2, 0.22972973, 0.23737374, 0.27906977]	1.62351	[1.2636325, 1.56584916, 1.86865287, 1.79590814]	0.90059	FALSE
Synt_id_62974	hap3	K+ transporter	Soltu.DM.12G024710.Hap3	0.847374	0.0119215	4	0.263835	[0.295, 0.25862069, 0.27626459, 0.22545455]	2.17924	[2.19277405, 1.38163161, 2.82285859, 2.31971468]	0.901102	FALSE
Synt_id_9827	hap4	NAD-dependent malic enzyme	Soltu.DM.01G033110.Hap4	0.849348	0.0036111	4	0.24727	[0.24954463, 0.25709372, 0.23947368, 0.24296812]	28.9696	[25.45847839, 27.54052349, 28.94424015, 33.93518081]	0.903088	FALSE
Synt_id_66808	hap2	Abscisic acid-responsive (TB2/DP1, HVA22) family protein	Soltu.DM.12G005220.Hap2	0.850575	0.00177101	4	0.252257	[0.2745098, 0.28571429, 0.27102804, 0.17777778]	1.25647	[1.04063853, 1.93428426, 1.15299858, 0.89795407]	0.90428	FALSE
Synt_id_11020	hap4	2-oxoglutarate (2OG) and Fe(II)-dependent oxygenase superfamily protein	Soltu.DM.01G043090.Hap4	0.851084	0.00676747	4	0.259139	[0.26, 0.2745098, 0.264637, 0.23741007]	3.70067	[3.38207523, 3.2238071, 4.4927186, 3.70406053]	0.904708	FALSE
Synt_id_46341	hap3		Soltu.DM.08G020420.Hap3	0.851637	0.00528386	3	0.327347	[0.32556203, 0.31674208, 0.34185083, 0.32523364]	17.4655	[14.5317738, 16.11903548, 19.68049296, 19.53050097]	0.905154	FALSE
Synt_id_47966	hap3	phloem protein 2-A15	Soltu.DM.09G004500.Hap3	0.851716	0.0105946	4	0.239569	[0.25842697, 0.22926829, 0.21575342, 0.25482625]	2.42579	[2.56443067, 2.16455619, 2.50479001, 2.46937369]	0.905154	FALSE
Synt_id_61713	hap3	ribosomal protein large subunit	Soltu.DM.11G022230.Hap3	0.852254	0.00385807	4	0.254677	[0.25393939, 0.24370113, 0.26753394, 0.25353486]	23.8107	[31.14482466, 25.83651116, 18.80580439, 19.45567147]	0.905613	FALSE
Synt_id_62964	hap4	RING/U-box superfamily protein	Soltu.DM.12G024790.Hap4	0.852418	0.00107047	4	0.251502	[0.25166826, 0.2578019, 0.24744027, 0.24909747]	10.1046	[9.81173474, 8.75033355, 11.52998578, 10.32647178]	0.905674	FALSE
Synt_id_13312	hap3	conserved hypothetical protein	Soltu.DM.02G007410.Hap3	0.852542	0.0099789	4	0.239751	[0.25641026, 0.22591362, 0.21967213, 0.25700935]	2.98539	[4.08822281, 3.13169832, 2.6638243, 2.05781141]	0.905693	FALSE
Synt_id_21637	hap2	NOD26-like intrinsic protein 6;1	Soltu.DM.03G031200.Hap2	0.853548	0.00743909	4	0.256381	[0.256917, 0.26698262, 0.25589226, 0.24573379]	6.01144	[4.83153605, 7.78319142, 6.04330289, 5.38772441]	0.906649	FALSE
Synt_id_11648	hap3	P-loop containing nucleoside triphosphate hydrolases superfamily protein	Soltu.DM.01G048070.Hap3	0.853741	0.00380354	4	0.253574	[0.27991886, 0.24416517, 0.22318339, 0.26702997]	5.9636	[5.12886134, 6.26339665, 5.12885574, 7.33329155]	0.906741	FALSE
Synt_id_13754	hap3	alpha/beta-Hydrolases superfamily protein	Soltu.DM.02G010590.Hap3	0.853983	0.0149894	2	0.518204	[0.53005464, 0.51111111, 0.52903226, 0.5026178]	3.40871	[3.6050692, 3.17775271, 3.26020287, 3.59181627]	0.906884	FALSE
Synt_id_35129	hap1	RING/U-box superfamily protein	Soltu.DM.06G011440.Hap1	0.8546	0.00398612	4	0.252922	[0.26445578, 0.26250812, 0.24315789, 0.24156442]	17.9693	[23.11704169, 18.60597239, 18.3684601, 11.78564714]	0.90741	FALSE
Synt_id_36987	hap2	conserved hypothetical protein	Soltu.DM.06G025070.Hap2	0.854691	0.00909146	4	0.258633	[0.2745098, 0.26385809, 0.25449871, 0.24166667]	4.07847	[3.64223486, 5.48047206, 3.93609859, 3.2550835]	0.90741	FALSE
Synt_id_28386	hap2	Insulinase (Peptidase family M16) protein	Soltu.DM.05G000600.Hap2	0.855262	0.00489263	4	0.244942	[0.24102564, 0.2299509, 0.25979217, 0.24899866]	13.0115	[12.22750276, 12.94128277, 12.92153578, 13.9557028]	0.907903	FALSE
Synt_id_11488	hap4	Homeodomain-like protein with RING/FYVE/PHD-type zinc finger domain	Soltu.DM.01G046800.Hap4	0.855633	0.00569928	4	0.255116	[0.24646983, 0.25727069, 0.24494143, 0.2717803]	9.40271	[7.13580708, 10.59250903, 9.14447148, 10.73803406]	0.908184	FALSE
Synt_id_11603	hap4	autophagy	Soltu.DM.01G047690.Hap4	0.855862	0.00661736	4	0.255607	[0.26101695, 0.234714, 0.25029516, 0.27640156]	6.89118	[5.72351193, 5.48047206, 8.42881719, 7.9319276]	0.908314	FALSE
Synt_id_11614	hap3	Protein kinase superfamily protein	Soltu.DM.01G047800.Hap3	0.856106	0.00234953	4	0.252193	[0.26315789, 0.25785381, 0.25085793, 0.2369012]	28.9568	[24.90099346, 38.17908691, 29.06351587, 23.68353854]	0.908459	FALSE
Synt_id_41518	hap1	PHD finger family protein / bromo-adjacent homology (BAH) domain-containing protein	Soltu.DM.07G016310.Hap1	0.857195	0.0078604	4	0.259088	[0.26635514, 0.24680073, 0.27166276, 0.25153374]	4.91706	[4.23688546, 6.21734226, 4.61199431, 4.6020146]	0.909502	FALSE
Synt_id_28060	hap4	peroxin	Soltu.DM.04G036020.Hap4	0.85757	0.00978142	4	0.262104	[0.24102564, 0.28318584, 0.24538259, 0.27882038]	3.50743	[3.49357222, 2.94748077, 3.69754716, 3.89113429]	0.909786	FALSE
Synt_id_37853	hap4	cytosolic enolase	Soltu.DM.06G031960.Hap4	0.858394	0.00862213	4	0.239559	[0.23262032, 0.23442136, 0.22781065, 0.2633833]	3.63378	[3.23341258, 3.63829658, 3.06141002, 4.6020146]	0.910466	FALSE
Synt_id_66789	hap4	Sec14p-like phosphatidylinositol transfer family protein	Soltu.DM.12G005400.Hap4	0.858424	0.0137779	3	0.34832	[0.32539683, 0.31282051, 0.4137931, 0.34126984]	2.08186	[1.52379214, 2.80931761, 2.3855143, 1.60883437]	0.910466	FALSE
Synt_id_37610	hap4	Smg8_Smg9 domain containing protein	Soltu.DM.06G030170.Hap4	0.85871	0.00233554	4	0.255075	[0.27835052, 0.30409357, 0.20772947, 0.23012552]	2.0423	[2.00694574, 2.39482813, 1.70961858, 2.05781141]	0.910554	FALSE
Synt_id_61584	hap3	conserved hypothetical protein	Soltu.DM.11G021250.Hap3	0.85872	0.00804834	4	0.242593	[0.22799097, 0.23371648, 0.28158845, 0.22707424]	2.90245	[3.75373185, 2.80931761, 3.10116859, 1.94556715]	0.910554	FALSE
Synt_id_11476	hap3	SWIB/MDM2 domain superfamily protein	Soltu.DM.01G046710.Hap3	0.859748	0.0131982	4	0.258974	[0.26666667, 0.23584906, 0.2195122, 0.31386861]	1.36724	[1.63528912, 1.15135968, 1.07348143, 1.60883437]	0.91153	FALSE
Synt_id_20987	hap4	hypothetical protein	Soltu.DM.03G025830.Hap4	0.860323	0.0064514	4	0.25507	[0.23539232, 0.28042328, 0.25760286, 0.24686192]	6.28602	[5.24035833, 9.76353007, 5.72523432, 4.41494083]	0.912026	FALSE
Synt_id_11353	hap1	Octicosapeptide/Phox/Bem1p family protein	Soltu.DM.01G045630.Hap1	0.860715	0.00602909	4	0.256301	[0.23888183, 0.26422764, 0.26638773, 0.25570776]	7.98564	[6.98714443, 8.98060548, 7.59388718, 8.38090463]	0.912324	FALSE
Synt_id_53012	hap3	conserved hypothetical protein	Soltu.DM.09G031780.Hap3	0.860818	0.00260795	4	0.25158	[0.25573549, 0.25127334, 0.26955903, 0.22975352]	13.1379	[14.08578586, 13.63209858, 15.06849865, 9.76525049]	0.912324	FALSE
Synt_id_61711	hap3	E2F transcription factor	Soltu.DM.11G022210.Hap3	0.861556	0.0106318	4	0.239011	[0.23469388, 0.25403226, 0.20731707, 0.26]	2.26767	[1.70962045, 2.90142639, 2.02768715, 2.43195893]	0.912992	FALSE
Synt_id_11196	hap3	tobamovirus multiplication	Soltu.DM.01G044490.Hap3	0.861791	0.0165722	4	0.267264	[0.26751592, 0.27692308, 0.26271186, 0.26190476]	1.42153	[1.5609578, 1.65795794, 1.23251572, 1.23468684]	0.913128	FALSE
Synt_id_4456	hap1	ARM repeat superfamily protein	Soltu.DM.01G002940.Hap1	0.862244	0.0122621	4	0.231484	[0.1958042, 0.18867925, 0.27222222, 0.26923077]	1.4358	[1.04063853, 0.92108774, 1.94817001, 1.83332289]	0.913494	FALSE
Synt_id_52884	hap4	Mitochondrial transcription termination factor family protein	Soltu.DM.09G030730.Hap4	0.862382	0.0116296	4	0.262324	[0.26446281, 0.27272727, 0.27346939, 0.23863636]	2.22984	[2.37860236, 1.51979477, 2.6638243, 2.35712943]	0.913527	FALSE
Synt_id_48600	hap2	tetratricopeptide repeat (TPR)-containing protein	Soltu.DM.09G008920.Hap2	0.862673	0.00921951	4	0.25638	[0.23753666, 0.23300971, 0.29166667, 0.26330532]	3.22817	[3.01041861, 2.21061058, 4.17465002, 3.51698677]	0.913721	FALSE
Synt_id_22175	hap3	Homeobox-leucine zipper family protein / lipid-binding START domain-containing protein	Soltu.DM.03G035640.Hap3	0.863834	0.00470287	4	0.251286	[0.25247525, 0.24421594, 0.23048327, 0.27797001]	6.00213	[5.68634627, 4.37516677, 4.93006288, 9.01695543]	0.914837	FALSE
Synt_id_22160	hap3	mitotic phosphoprotein N' end (MPPN) family protein	Soltu.DM.03G035570.Hap3	0.86517	0.00484372	4	0.254468	[0.27405248, 0.20529801, 0.27574751, 0.26277372]	3.08569	[3.49357222, 2.855372, 3.29996145, 2.6938622]	0.916138	FALSE
Synt_id_64146	hap1	C-terminal domain phosphatase-like	Soltu.DM.12G017110.Hap1	0.865516	0.00658305	4	0.245557	[0.24433657, 0.26653696, 0.24261874, 0.22873563]	6.72034	[5.61201494, 6.30945103, 7.51437004, 7.44553581]	0.91639	FALSE
Synt_id_11428	hap2	telomere repeat binding factor	Soltu.DM.01G046340.Hap2	0.865813	0.0114373	4	0.240128	[0.20408163, 0.23255814, 0.22929936, 0.29457364]	1.45255	[1.11496986, 1.84217548, 1.43130858, 1.42176061]	0.916519	FALSE
Synt_id_66314	hap3	ARID/BRIGHT DNA-binding domain-containing protein	Soltu.DM.12G008870.Hap3	0.865852	0.00544586	4	0.253062	[0.24583333, 0.24725275, 0.24414062, 0.27502176]	8.63959	[6.57832215, 6.21734226, 9.93964291, 11.82306189]	0.916519	FALSE
Synt_id_47737	hap3	conserved hypothetical protein	Soltu.DM.09G002630.Hap3	0.866382	0.00126601	4	0.247643	[0.24583333, 0.22654462, 0.28415301, 0.23404255]	5.0215	[4.3855481, 4.55938432, 6.20233718, 4.93874737]	0.916966	FALSE
Synt_id_64045	hap3	Transducin/WD40 repeat-like superfamily protein	Soltu.DM.12G016720.Hap3	0.866817	0.00590648	4	0.244229	[0.2437223, 0.23696682, 0.23730964, 0.25891678]	7.52784	[6.13233421, 9.21087742, 7.4348529, 7.33329155]	0.917313	FALSE
Synt_id_37038	hap2	histone-lysine N-methyltransferases	Soltu.DM.06G025450.Hap2	0.867682	0.005696	4	0.257369	[0.26456693, 0.26170213, 0.25551232, 0.24769585]	6.94628	[6.2438312, 5.66468961, 7.83243861, 8.04417186]	0.918114	FALSE
Synt_id_8756	hap2	alpha/beta-Hydrolases superfamily protein	Soltu.DM.01G024690.Hap2	0.868735	0.00997624	4	0.242652	[0.26415094, 0.24375, 0.24305556, 0.21965318]	2.376	[2.08127707, 1.7961211, 2.78310001, 2.84352121]	0.919114	FALSE
Synt_id_28366	hap3	Plant protein of unknown function (DUF863)	Soltu.DM.05G000410.Hap3	0.868958	0.00430711	4	0.245688	[0.24324324, 0.2533137, 0.24142313, 0.24477245]	7.15184	[5.68634627, 7.92135458, 7.55412861, 7.44553581]	0.919235	FALSE
Synt_id_59309	hap3	beta-galactosidase	Soltu.DM.11G009710.Hap3	0.8694	0.0129404	4	0.231121	[0.21710526, 0.19491525, 0.2293578, 0.28310502]	1.39985	[1.22646684, 1.0592509, 0.99396429, 2.31971468]	0.919589	FALSE
Synt_id_62802	hap1	TATA-binding related factor (TRF) of subunit 20 of Mediator complex	Soltu.DM.12G026070.Hap1	0.870583	0.00902773	4	0.240795	[0.23708207, 0.25360231, 0.2278481, 0.24464832]	3.20188	[2.89892163, 4.05278606, 2.86261716, 2.99318023]	0.920726	FALSE
Synt_id_37818	hap3	translocon at the outer envelope membrane of chloroplasts 75-III	Soltu.DM.06G031670.Hap3	0.870697	0.00265957	4	0.247879	[0.24940048, 0.25083056, 0.24556869, 0.24571595]	25.5366	[23.19137302, 20.86263736, 26.43945014, 31.65288089]	0.920732	FALSE
Synt_id_10935	hap1	Leucine-rich receptor-like protein kinase family protein	Soltu.DM.01G042460.Hap1	0.871182	0.00780303	4	0.241432	[0.24225352, 0.23051948, 0.25057471, 0.24238227]	4.33684	[3.19624692, 3.26986148, 4.33368431, 6.54758174]	0.921131	FALSE
Synt_id_47879	hap1	KCBP-interacting protein kinase	Soltu.DM.09G003780.Hap1	0.871364	0.0112992	4	0.240368	[0.22222222, 0.25, 0.26576577, 0.22348485]	1.86688	[1.48662648, 1.427686, 2.34575573, 2.20747042]	0.921197	FALSE
Synt_id_63159	hap2	ethylene response factor	Soltu.DM.12G023370.Hap2	0.871461	0.0018028	4	0.249004	[0.22944551, 0.22795699, 0.28767123, 0.2509434]	4.83185	[4.45987943, 4.88176503, 5.00958003, 4.97616213]	0.921197	FALSE
Synt_id_20963	hap3	Calcineurin-like metallo-phosphoesterase superfamily protein	Soltu.DM.03G025650.Hap3	0.872419	0.0141148	4	0.25976	[0.29139073, 0.28787879, 0.23853211, 0.22123894]	1.33861	[1.63528912, 1.75006671, 1.03372286, 0.93536882]	0.922095	FALSE
Synt_id_61653	hap3	F-box/RNI-like superfamily protein	Soltu.DM.11G021790.Hap3	0.872693	0.0122033	4	0.234784	[0.21656051, 0.2248062, 0.24161074, 0.25615764]	1.49402	[1.2636325, 1.33557723, 1.43130858, 1.94556715]	0.92227	FALSE
Synt_id_48619	hap2	GRAS family transcription factor	Soltu.DM.09G008990.Hap2	0.873665	0.00827662	4	0.239872	[0.25242718, 0.21107266, 0.24528302, 0.25070423]	3.42248	[2.89892163, 2.80931761, 4.65175288, 3.329913]	0.923183	FALSE
Synt_id_21751	hap1	non-intrinsic ABC protein	Soltu.DM.03G032030.Hap1	0.875195	0.00528353	4	0.244354	[0.26676385, 0.25427873, 0.22682119, 0.22955145]	7.08443	[6.80131613, 9.57931252, 5.44692431, 6.51016699]	0.924685	FALSE
Synt_id_13524	hap3	Protein FLX-like	Soltu.DM.02G008990.Hap3	0.876129	0.00360027	4	0.252766	[0.27586207, 0.23059361, 0.25272727, 0.25188285]	10.6547	[11.00103592, 9.30298619, 11.05288292, 11.2618406]	0.925558	FALSE
Synt_id_22193	hap1	hydroxyproline-rich glycoprotein family protein	Soltu.DM.03G035770.Hap1	0.876656	0.00582151	4	0.254818	[0.22714681, 0.26411658, 0.26281352, 0.26519337]	7.8336	[6.09516855, 6.67788613, 9.58181577, 8.97954068]	0.926	FALSE
Synt_id_35492	hap1	phosphatase-related	Soltu.DM.06G013540.Hap1	0.877784	0.00870762	4	0.259283	[0.25159236, 0.28282828, 0.26369863, 0.23901099]	3.28029	[2.93608729, 3.86856852, 3.06141002, 3.2550835]	0.927076	FALSE
Synt_id_21741	hap1	Pectin lyase-like superfamily protein	Soltu.DM.03G031970.Hap1	0.877914	0.00841256	4	0.239155	[0.22160665, 0.21962617, 0.25263158, 0.2627551]	3.20209	[2.97325295, 2.16455619, 3.81682288, 3.85371954]	0.927098	FALSE
Synt_id_12501	hap3	Homeobox-leucine zipper family protein / lipid-binding START domain-containing protein	Soltu.DM.02G003130.Hap3	0.878037	0.000502293	4	0.253737	[0.2472119, 0.27955272, 0.25522042, 0.23296447]	10.4146	[9.88606606, 8.05951774, 8.74688576, 14.96590113]	0.927113	FALSE
Synt_id_16140	hap3	TRICHOME BIREFRINGENCE-LIKE	Soltu.DM.02G030110.Hap3	0.878411	0.0064732	4	0.242063	[0.25044723, 0.20841683, 0.25486726, 0.25452017]	5.64125	[5.20319266, 4.78965626, 5.72523432, 6.84689977]	0.927393	FALSE
Synt_id_28060	hap1	peroxin	Soltu.DM.04G036020.Hap1	0.878561	0.00682194	4	0.252196	[0.28461538, 0.2079646, 0.24274406, 0.27345845]	3.44101	[4.12538847, 2.16455619, 3.65778859, 3.81630479]	0.927436	FALSE
Synt_id_62761	hap1		PGSC0003DMG402002925.Hap1	0.878808	0.007472	4	0.257851	[0.23667377, 0.26601942, 0.24947589, 0.27923628]	4.88591	[4.12538847, 6.30945103, 4.73127003, 4.37752608]	0.927582	FALSE
Synt_id_15956	hap1	DNA-directed DNA polymerases	Soltu.DM.02G028580.Hap1	0.878954	0.0107534	4	0.266729	[0.28571429, 0.24369748, 0.29411765, 0.24338624]	2.05659	[1.85828309, 1.33557723, 1.59034287, 3.44215726]	0.927621	FALSE
Synt_id_22503	hap3	Mitochondrial transcription termination factor family protein	Soltu.DM.04G000860.Hap3	0.87988	0.0058868	3	0.338954	[0.34902411, 0.34428571, 0.32121923, 0.34128878]	10.998	[11.29836121, 11.09910729, 10.89384863, 10.70061931]	0.928484	FALSE
Synt_id_58567	hap1	Calcineurin-like metallo-phosphoesterase superfamily protein	Soltu.DM.11G004120.Hap1	0.880388	0.00704868	4	0.258574	[0.27837259, 0.24915825, 0.26204819, 0.24471635]	5.8472	[4.83153605, 3.40802465, 6.91799147, 8.23124562]	0.928828	FALSE
Synt_id_4706	hap2	CCCH-type zinc fingerfamily protein with RNA-binding domain	Soltu.DM.01G005140.Hap2	0.880424	0.00664402	4	0.251815	[0.23564955, 0.27516779, 0.27697842, 0.21946565]	3.03781	[2.89892163, 1.88822987, 3.06141002, 4.30269657]	0.928828	FALSE
Synt_id_64727	hap2	hypothetical protein	Soltu.DM.12G019240.Hap2	0.880944	0.0017925	3	0.33047	[0.28802589, 0.33663366, 0.36944444, 0.32777778]	4.03557	[3.30774391, 3.13169832, 5.28789003, 4.41494083]	0.929261	FALSE
Synt_id_63818	hap3	3-beta hydroxysteroid dehydrogenase/isomerase family protein	Soltu.DM.12G016030.Hap3	0.882253	0.00771925	4	0.241162	[0.24671916, 0.23268698, 0.25935162, 0.22588832]	3.70674	[3.49357222, 3.86856852, 4.13489145, 3.329913]	0.930527	FALSE
Synt_id_36812	hap1	Rubredoxin-like superfamily protein	Soltu.DM.06G023640.Hap1	0.882695	0.00694369	4	0.255124	[0.23620309, 0.25791855, 0.24173028, 0.28464419]	5.32903	[3.97672582, 7.87530019, 3.77706431, 5.68704243]	0.930878	FALSE
Synt_id_21004	hap3	P-loop containing nucleoside triphosphate hydrolases superfamily protein	Soltu.DM.03G025990.Hap3	0.883972	0.00532763	4	0.245658	[0.25799338, 0.24466338, 0.23883022, 0.24114544]	9.80515	[8.69676488, 6.86210368, 11.68902006, 11.9727209]	0.932109	FALSE
Synt_id_13601	hap2	SPX domain gene	Soltu.DM.02G009540.Hap2	0.884288	0.0102488	4	0.239541	[0.218107, 0.21327014, 0.27947598, 0.24731183]	2.07696	[1.96978008, 2.07244742, 2.54454858, 1.72107863]	0.932327	FALSE
Synt_id_11353	hap2	Octicosapeptide/Phox/Bem1p family protein	Soltu.DM.01G045630.Hap2	0.884522	0.0047358	4	0.244789	[0.22617535, 0.24254743, 0.25244073, 0.25799087]	7.62781	[6.61548782, 8.24373529, 7.19630147, 8.45573414]	0.932458	FALSE
Synt_id_59142	hap2	SKP1/ASK-interacting protein	Soltu.DM.11G008560.Hap2	0.885062	0.00706384	4	0.242551	[0.25, 0.2593361, 0.2309322, 0.22993492]	4.46184	[3.79089751, 5.75679839, 4.33368431, 3.9659638]	0.932836	FALSE
Synt_id_19822	hap2	IQ-domain	Soltu.DM.03G017020.Hap2	0.8851	0.00304173	4	0.252532	[0.24778078, 0.24978204, 0.25411335, 0.25845182]	28.5034	[23.86035493, 26.38916381, 33.15864875, 30.60526781]	0.932836	FALSE
Synt_id_53626	hap2	squamosa promoter binding protein-like	Soltu.DM.10G004970.Hap2	0.885756	0.0103661	4	0.255479	[0.27878788, 0.234375, 0.24170616, 0.26704545]	2.14676	[3.41924089, 1.38163161, 2.02768715, 1.75849338]	0.933413	FALSE
Synt_id_37610	hap3	Smg8_Smg9 domain containing protein	Soltu.DM.06G030170.Hap3	0.886018	0.00828709	4	0.256856	[0.30412371, 0.19883041, 0.26086957, 0.26359833]	2.06568	[2.19277405, 1.56584916, 2.14696287, 2.35712943]	0.933573	FALSE
Synt_id_51254	hap2	indoleacetic acid-induced protein	Soltu.DM.09G018960.Hap2	0.886187	0.00596172	4	0.242855	[0.26448737, 0.2487395, 0.21996303, 0.2382311]	6.10277	[6.61548782, 6.81604929, 4.73127003, 6.24826372]	0.933636	FALSE
Synt_id_46557	hap3	PIG-X / PBN1 domain containing protein	Soltu.DM.08G022370.Hap3	0.886501	0.0112698	3	0.324632	[0.31034483, 0.30735931, 0.33507853, 0.34574468]	2.64695	[2.3414367, 3.26986148, 2.54454858, 2.43195893]	0.933851	FALSE
Synt_id_42461	hap2	Pentatricopeptide repeat (PPR) superfamily protein	Soltu.DM.07G024000.Hap2	0.886828	0.0108907	4	0.257859	[0.2027027, 0.29268293, 0.27751196, 0.25853659]	1.90364	[1.11496986, 2.21061058, 2.30599716, 1.9829819]	0.934029	FALSE
Synt_id_28175	hap4	winged-helix DNA-binding transcription factor family protein	Soltu.DM.04G036940.Hap4	0.886889	0.000180957	4	0.251994	[0.23473054, 0.26523297, 0.27159209, 0.23642173]	8.88807	[7.28446973, 6.81604929, 10.3769872, 11.07476684]	0.934029	FALSE
Synt_id_61691	hap3	Protein of unknown function (DUF1022)	Soltu.DM.11G022070.Hap3	0.887401	0.00583386	4	0.254058	[0.22807018, 0.24528302, 0.27910686, 0.26377295]	5.50183	[4.34838244, 4.78965626, 6.95775004, 5.91153095]	0.934388	FALSE
Synt_id_47799	hap1	F-box family protein	Soltu.DM.09G003160.Hap1	0.887505	0.00295355	4	0.246144	[0.24901961, 0.22996942, 0.25678204, 0.24880383]	18.3971	[18.88015624, 17.31644955, 21.82745583, 15.56453717]	0.934388	FALSE
Synt_id_20908	hap4	protein-l-isoaspartate methyltransferase	Soltu.DM.03G025200.Hap4	0.887559	0.00626799	4	0.24178	[0.23049645, 0.26300985, 0.23874755, 0.23486683]	5.48087	[4.83153605, 8.61217039, 4.85054574, 3.62923102]	0.934388	FALSE
Synt_id_53515	hap1	Protein of unknown function (DUF1421)	Soltu.DM.10G004190.Hap1	0.888752	0.00640341	4	0.257595	[0.26371681, 0.26303318, 0.25645756, 0.24717286]	5.47515	[5.53768362, 5.11203697, 5.52644146, 5.72445718]	0.935528	FALSE
Synt_id_37955	hap2	PAP/OAS1 substrate-binding domain superfamily	Soltu.DM.06G032790.Hap2	0.88954	0.0104161	4	0.257137	[0.27443609, 0.2345679, 0.25974026, 0.25980392]	2.20791	[2.71309332, 1.75006671, 2.3855143, 1.9829819]	0.936134	FALSE
Synt_id_48140	hap3	CRINKLY4 related	Soltu.DM.09G005890.Hap3	0.889547	1.19339e-05	4	0.257583	[0.2887931, 0.3, 0.21097046, 0.23056995]	2.29739	[2.49009935, 1.38163161, 1.98792858, 3.329913]	0.936134	FALSE
Synt_id_38334	hap3	Phospholipid/glycerol acyltransferase family protein	Soltu.DM.07G000630.Hap3	0.890022	0.00552893	4	0.244278	[0.24487334, 0.26193922, 0.24468085, 0.22561863]	7.02022	[7.54462936, 8.33584407, 6.40113003, 5.79928669]	0.936516	FALSE
Synt_id_23689	hap2	Plant-specific GATA-type zinc finger transcription factor family protein	Soltu.DM.04G010390.Hap2	0.89013	0.0105431	4	0.265463	[0.265625, 0.3129771, 0.26896552, 0.21428571]	1.59653	[1.2636325, 1.88822987, 1.55058429, 1.68366388]	0.936516	FALSE
Synt_id_37209	hap4	histone deacetylase	Soltu.DM.06G026830.Hap4	0.890825	0.00446401	4	0.245535	[0.2504363, 0.26022727, 0.24979114, 0.22168441]	10.4172	[10.66654496, 10.54645465, 11.88781292, 8.5679784]	0.937082	FALSE
Synt_id_63006	hap3	conserved hypothetical protein	Soltu.DM.12G024460.Hap3	0.890888	0.00739246	4	0.244237	[0.25252525, 0.24503311, 0.23831776, 0.24107143]	1.90259	[1.85828309, 1.70401232, 2.02768715, 2.02039665]	0.937082	FALSE
Synt_id_61583	hap2	endonucleases	Soltu.DM.11G021240.Hap2	0.891351	0.00264958	4	0.241263	[0.25287356, 0.17989418, 0.25, 0.28228228]	3.12208	[3.27057825, 1.56584916, 4.13489145, 3.51698677]	0.937453	FALSE
Synt_id_37592	hap3	alpha-adaptin	Soltu.DM.06G030020.Hap3	0.891821	0.00344079	4	0.246693	[0.24130191, 0.25068871, 0.24334252, 0.25143796]	9.58936	[7.99061731, 8.38189845, 10.53602148, 11.44891436]	0.937832	FALSE
Synt_id_6089	hap2	RING/U-box superfamily protein	Soltu.DM.01G012820.Hap2	0.892612	0.00114393	4	0.251356	[0.23931624, 0.26320667, 0.23488372, 0.26801619]	11.9792	[10.40638533, 13.07944594, 12.04684721, 12.38428318]	0.938548	FALSE
Synt_id_37962	hap4	cinnamate-4-hydroxylase	Soltu.DM.06G032860.Hap4	0.893352	0.00192861	4	0.247043	[0.22994652, 0.24522901, 0.25163399, 0.26136364]	20.895	[14.38311115, 23.67195497, 21.42987011, 24.09510082]	0.93921	FALSE
Synt_id_62717	hap4	ARF-GAP domain	Soltu.DM.12G026720.Hap4	0.894552	0.00616232	4	0.244717	[0.22637795, 0.23822342, 0.24430642, 0.26996198]	5.60752	[4.27405112, 8.15162652, 4.69151145, 5.3128949]	0.940356	FALSE
Synt_id_47934	hap3	histone deacetylase/histone deacetylase 2C	Soltu.DM.09G004260.Hap3	0.89603	0.00831804	4	0.260605	[0.24691358, 0.24251497, 0.26829268, 0.28469751]	3.08023	[2.97325295, 3.73040536, 2.62406573, 2.99318023]	0.941793	FALSE
Synt_id_36817	hap4	Protein of unknown function (DUF1644)	Soltu.DM.06G023670.Hap4	0.896463	0.0102317	4	0.239205	[0.22485207, 0.24137931, 0.2173913, 0.27319588]	1.86027	[1.41229515, 2.25666497, 1.78913572, 1.9829819]	0.94207	FALSE
Synt_id_11603	hap3	autophagy	Soltu.DM.01G047690.Hap3	0.896514	0.00562578	4	0.245321	[0.24576271, 0.25246548, 0.25619835, 0.22685789]	6.60544	[5.38902097, 5.89496155, 8.62761005, 6.51016699]	0.94207	FALSE
Synt_id_21606	hap1	DNA glycosylase superfamily protein	Soltu.DM.03G030950.Hap1	0.897481	0.00173175	4	0.251344	[0.23922603, 0.25620655, 0.23618635, 0.27375763]	10.6017	[10.10906003, 11.88203187, 8.66736862, 11.74823239]	0.942875	FALSE
Synt_id_20907	hap2	Sieve element occlusion N-terminus domain containing protein	Soltu.DM.03G025190.Hap2	0.897502	0.00408191	4	0.257839	[0.24964438, 0.26612903, 0.2677665, 0.24781705]	13.593	[13.04514732, 10.63856342, 8.38905862, 22.29919268]	0.942875	FALSE
Synt_id_66314	hap2	ARID/BRIGHT DNA-binding domain-containing protein	Soltu.DM.12G008870.Hap2	0.898165	0.00482843	4	0.24485	[0.22777778, 0.25457875, 0.25683594, 0.24020888]	8.31993	[6.09516855, 6.40155981, 10.45650434, 10.32647178]	0.943455	FALSE
Synt_id_22146	hap4	proline extensin-like receptor kinase	Soltu.DM.03G035460.Hap4	0.901262	0.00996678	4	0.240844	[0.22624434, 0.25170068, 0.24324324, 0.2421875]	1.91779	[1.85828309, 1.70401232, 1.78913572, 2.31971468]	0.946592	FALSE
Synt_id_62115	hap2	Histone superfamily protein/nuclear factor Y, subunit C11/Histone superfamily protein/Histone superfamily protein/nuclear factor Y, subunit C11	Soltu.DM.11G025180.Hap2	0.901516	0.00919142	4	0.241586	[0.25570776, 0.23893805, 0.2439759, 0.22772277]	2.59257	[2.08127707, 2.4869369, 3.2204443, 2.58161794]	0.946742	FALSE
Synt_id_37138	hap4	conserved hypothetical protein	Soltu.DM.06G026290.Hap4	0.901867	0.0060809	4	0.243123	[0.23758099, 0.25589226, 0.25513699, 0.2238806]	5.37557	[4.08822281, 7.00026684, 5.92402717, 4.48977034]	0.946994	FALSE
Synt_id_37876	hap3	Tetratricopeptide repeat (TPR)-like superfamily protein	Soltu.DM.06G032150.Hap3	0.9024	0.0016168	4	0.248877	[0.24708027, 0.25449626, 0.24855334, 0.24537856]	181.125	[136.02632251, 147.28192994, 254.4548585, 186.73703135]	0.947436	FALSE
Synt_id_21182	hap1	DDT domain superfamily	Soltu.DM.03G027430.Hap1	0.90334	0.00471171	4	0.245655	[0.25170999, 0.24307305, 0.25389222, 0.23394495]	7.9471	[6.83848179, 8.88849671, 8.42881719, 7.63260958]	0.948307	FALSE
Synt_id_47399	hap1	Serine/threonine-protein kinase WNK (With No Lysine)-related	Soltu.DM.08G029870.Hap1	0.903541	0.0114733	3	0.341224	[0.38461538, 0.30081301, 0.36563877, 0.31382979]	2.45326	[2.60159633, 1.70401232, 3.29996145, 2.20747042]	0.9484	FALSE
Synt_id_37472	hap2	molybdopterin biosynthesis MoaE family protein	Soltu.DM.06G029000.Hap2	0.903961	0.0106504	4	0.258825	[0.27040816, 0.26666667, 0.25, 0.24822695]	1.69419	[1.96978008, 2.02639303, 1.47106715, 1.30951635]	0.948725	FALSE
Synt_id_48600	hap4	tetratricopeptide repeat (TPR)-containing protein	Soltu.DM.09G008920.Hap4	0.904285	0.00820281	4	0.237948	[0.23460411, 0.2038835, 0.25, 0.26330532]	3.0007	[2.97325295, 1.93428426, 3.57827145, 3.51698677]	0.948934	FALSE
Synt_id_46121	hap4	O-Glycosyl hydrolases family 17 protein	Soltu.DM.08G018870.Hap4	0.904383	0.00733446	2	0.491271	[0.48979592, 0.48993289, 0.49777778, 0.48757764]	4.31424	[3.56790354, 3.36197026, 4.45296002, 5.87411619]	0.948934	FALSE
Synt_id_4809	hap2	Pyridoxal-5'-phosphate-dependent enzyme family protein	Soltu.DM.01G005770.Hap2	0.904713	0.0119782	4	0.257852	[0.24137931, 0.23076923, 0.31788079, 0.24137931]	1.31003	[1.04063853, 1.24346845, 1.90841144, 1.04761308]	0.949164	FALSE
Synt_id_33325	hap3	type one serine/threonine protein phosphatase	Soltu.DM.06G003680.Hap3	0.904948	0.00444735	4	0.254763	[0.24474886, 0.2708134, 0.25605214, 0.24743893]	11.4189	[9.96039739, 13.03339155, 10.9336072, 11.74823239]	0.949293	FALSE
Synt_id_37944	hap1	RNA-directed DNA methylation	Soltu.DM.06G032710.Hap1	0.905234	0.00465354	4	0.255117	[0.25942857, 0.24555556, 0.27293578, 0.24254882]	9.22676	[8.43660525, 10.17801955, 9.46254005, 8.82988167]	0.949476	FALSE
Synt_id_37620	hap3	Bacterial trigger factor protein (TF) domain containing protein	Soltu.DM.06G030270.Hap3	0.905606	0.00424021	4	0.255313	[0.24479167, 0.23177083, 0.27391304, 0.27077748]	8.43764	[10.48071665, 8.1976809, 7.51437004, 7.55778007]	0.949749	FALSE
Synt_id_37903	hap2	metallopeptidase M24 family protein	Soltu.DM.06G032380.Hap2	0.905752	0.0044863	4	0.245977	[0.24688797, 0.24478694, 0.25398406, 0.23824959]	10.6046	[8.84542753, 12.43468452, 10.13843577, 10.99993733]	0.949785	FALSE
Synt_id_19308	hap2	zinc ion binding;DNA binding;helicases;ATP binding;nucleic acid binding	Soltu.DM.03G013430.Hap2	0.906522	0.0135655	3	0.31749	[0.31, 0.3592233, 0.30508475, 0.29565217]	1.38989	[1.15213552, 1.70401232, 1.43130858, 1.2721016]	0.950476	FALSE
Synt_id_37279	hap2	flower-specific, phytochrome-associated protein phosphatase	Soltu.DM.06G027330.Hap2	0.907094	0.00305763	4	0.247026	[0.25618472, 0.24987303, 0.25290391, 0.2291441]	18.7122	[17.31919844, 22.65875845, 19.04435582, 15.82644044]	0.950958	FALSE
Synt_id_37620	hap4	Bacterial trigger factor protein (TF) domain containing protein	Soltu.DM.06G030270.Hap4	0.907435	0.00463357	4	0.244194	[0.25173611, 0.23828125, 0.25217391, 0.23458445]	8.16789	[10.77804195, 8.42795284, 6.91799147, 6.54758174]	0.9512	FALSE
Synt_id_11966	hap1	RNA-binding (RRM/RBD/RNP motifs) family protein	Soltu.DM.01G050510.Hap1	0.907915	0.00501106	3	0.335793	[0.31875882, 0.31788079, 0.35964912, 0.34688347]	9.00504	[8.39943959, 6.63183174, 11.41071006, 9.57817672]	0.951585	FALSE
Synt_id_38329	hap4	Leucine-rich repeat protein kinase family protein	Soltu.DM.07G000580.Hap4	0.909476	0.00776579	4	0.241007	[0.23175966, 0.2208589, 0.27561837, 0.23578947]	2.73913	[2.00694574, 1.65795794, 3.10116859, 4.19045232]	0.952947	FALSE
Synt_id_37100	hap3	myb domain protein	Soltu.DM.06G025970.Hap3	0.909535	0.00883502	4	0.244523	[0.23643411, 0.28205128, 0.23430962, 0.22529644]	2.16315	[2.26710538, 2.02639303, 2.22648001, 2.13264091]	0.952947	FALSE
Synt_id_13476	hap3	conserved hypothetical protein	Soltu.DM.02G008710.Hap3	0.909624	0.01269	4	0.262375	[0.27516779, 0.26815642, 0.22875817, 0.27741935]	1.6837	[1.52379214, 2.21061058, 1.39155001, 1.60883437]	0.952947	FALSE
Synt_id_58644	hap2	Cupredoxin superfamily protein	Soltu.DM.11G004610.Hap2	0.909662	0.011115	4	0.259801	[0.24666667, 0.25308642, 0.29761905, 0.24183007]	1.65891	[1.37512949, 1.88822987, 1.98792858, 1.38434585]	0.952947	FALSE
Synt_id_41540	hap2	ARM repeat superfamily protein	Soltu.DM.07G016540.Hap2	0.910597	0.004321	4	0.246982	[0.24296142, 0.25762195, 0.24808429, 0.23925864]	9.34151	[8.65959922, 7.78319142, 10.29747005, 10.6257898]	0.95381	FALSE
Synt_id_8295	hap3	Cysteine proteinases superfamily protein	Soltu.DM.01G021840.Hap3	0.911377	0.00677079	4	0.255203	[0.24695122, 0.24479167, 0.26, 0.2690678]	4.18574	[3.01041861, 4.32911239, 4.65175288, 4.75167361]	0.954509	FALSE
Synt_id_66798	hap1	proteasome alpha subunit F1	Soltu.DM.12G005320.Hap1	0.912126	0.00167755	4	0.247547	[0.25081433, 0.26497006, 0.26461538, 0.20979021]	4.44999	[2.86175597, 8.15162652, 3.41923716, 3.36732775]	0.955004	FALSE
Synt_id_21704	hap3	FAR1-related sequence	Soltu.DM.03G031740.Hap3	0.912196	0.00482274	4	0.255826	[0.23243934, 0.27580645, 0.25202312, 0.26303592]	7.94999	[6.76415046, 7.87530019, 8.66736862, 8.49314889]	0.955004	FALSE
Synt_id_62154	hap3	RNAligase	Soltu.DM.11G025550.Hap3	0.912241	0.00712382	4	0.260096	[0.25752508, 0.28870293, 0.22713864, 0.26701571]	3.22931	[2.86175597, 3.17775271, 3.06141002, 3.81630479]	0.955004	FALSE
Synt_id_48334	hap2	Ribosomal protein S24e family protein	Soltu.DM.09G007190.Hap2	0.912298	0.0065029	4	0.243935	[0.22760291, 0.24158416, 0.22921914, 0.27733333]	4.15534	[3.49357222, 5.61863523, 3.61803002, 3.89113429]	0.955004	FALSE
Synt_id_48155	hap2	homolog of mamallian P58IPK	Soltu.DM.09G006040.Hap2	0.912648	0.0065079	4	0.257409	[0.25870647, 0.27985075, 0.23492063, 0.25615764]	3.53814	[3.86522884, 3.45407903, 2.9421343, 3.89113429]	0.955253	FALSE
Synt_id_36602	hap4	vacuolar ATP synthase subunit A	Soltu.DM.06G021770.Hap4	0.913447	0.00348861	4	0.254454	[0.25955056, 0.27746948, 0.23897436, 0.24181963]	10.1748	[8.5852679, 11.51359677, 9.26374719, 11.33667011]	0.955972	FALSE
Synt_id_58049	hap3	RNA helicase family protein	Soltu.DM.10G030350.Hap3	0.913711	0.00342298	4	0.252573	[0.23092784, 0.26199262, 0.26636905, 0.25100241]	11.0198	[8.32510826, 9.80958445, 14.23356865, 11.71081763]	0.956131	FALSE
Synt_id_38301	hap3	homolog of yeast FIP1 [V]	Soltu.DM.07G000400.Hap3	0.914063	0.000485161	4	0.250546	[0.26575342, 0.23284927, 0.25358111, 0.25]	21.6274	[18.02534602, 21.41529, 26.04186442, 21.02709109]	0.956382	FALSE
Synt_id_48262	hap4	Protein of unknown function (DUF630 and DUF632)	Soltu.DM.09G006850.Hap4	0.914957	0.00691206	4	0.256751	[0.25073746, 0.25614035, 0.25411765, 0.26600985]	3.71394	[3.15908126, 3.36197026, 4.29392574, 4.04079331]	0.957199	FALSE
Synt_id_63769	hap2	O-Glycosyl hydrolases family 17 protein	Soltu.DM.12G015860.Hap2	0.915271	0.00686345	4	0.255258	[0.26616915, 0.24120603, 0.26098191, 0.25267666]	3.65447	[3.97672582, 2.21061058, 4.01561574, 4.41494083]	0.95741	FALSE
Synt_id_52773	hap1	Leucine-rich repeat protein kinase family protein	Soltu.DM.09G029750.Hap1	0.917173	0.0082829	4	0.244718	[0.25321888, 0.23557692, 0.27102804, 0.21904762]	2.33426	[2.19277405, 2.25666497, 2.30599716, 2.58161794]	0.959019	FALSE
Synt_id_19908	hap3	Cytochrome b561/ferric reductase transmembrane protein family	Soltu.DM.03G017540.Hap3	0.91719	0.0037776	4	0.247193	[0.24601064, 0.23559446, 0.24401065, 0.26315789]	12.6027	[13.7512949, 14.87556703, 10.9336072, 10.85027832]	0.959019	FALSE
Synt_id_51765	hap4	oxidoreductase, 2OG-Fe(II) oxygenase family protein	Soltu.DM.09G022420.Hap4	0.917259	0.00371998	4	0.246354	[0.24238411, 0.2356257, 0.25571273, 0.251693]	8.52836	[6.80131613, 9.6253669, 9.34326434, 8.34348988]	0.959019	FALSE
Synt_id_21676	hap3	ribosomal protein L3 plastid	Soltu.DM.03G031510.Hap3	0.917259	0.00705371	4	0.240923	[0.22580645, 0.20863309, 0.27218935, 0.25706215]	3.14886	[2.86175597, 2.67115445, 3.65778859, 3.40474251]	0.959019	FALSE
Synt_id_38052	hap4	Nuclear transport factor 2 (NTF2) family protein with RNA binding (RRM-RBD-RNP motifs) domain	Soltu.DM.06G033610.Hap4	0.917539	0.00443601	3	0.330733	[0.34394904, 0.3536379, 0.30559168, 0.31975309]	9.17171	[8.02778297, 9.6253669, 9.34326434, 9.69042098]	0.959194	FALSE
Synt_id_32358	hap3	heat stable protein	Soltu.DM.05G023300.Hap3	0.917724	0.00744472	3	0.342251	[0.38164251, 0.29361702, 0.35714286, 0.33660131]	3.23736	[2.93608729, 3.17775271, 2.98189287, 3.85371954]	0.95927	FALSE
Synt_id_37877	hap1	Cell division control, Cdc6	Soltu.DM.06G032160.Hap1	0.918205	0.00621197	4	0.253994	[0.27350427, 0.28368794, 0.19774011, 0.26104418]	2.01107	[2.37860236, 1.84217548, 1.39155001, 2.43195893]	0.959655	FALSE
Synt_id_37546	hap4	vesicle-associated membrane protein	Soltu.DM.06G029650.Hap4	0.918507	0.0046016	4	0.249143	[0.25142857, 0.22560336, 0.25187406, 0.26766595]	6.94978	[6.54115649, 9.90169323, 6.67944004, 4.6768441]	0.959853	FALSE
Synt_id_13586	hap3	sec7 domain-containing protein	Soltu.DM.02G009410.Hap3	0.918743	0.00166405	4	0.251013	[0.24352332, 0.27777778, 0.28110599, 0.20164609]	1.96189	[1.74678611, 1.84217548, 2.42527287, 1.83332289]	0.959899	FALSE
Synt_id_13475	hap1	Protein of unknown function, DUF647	Soltu.DM.02G008700.Hap1	0.918887	0.00539529	4	0.258126	[0.25645439, 0.27648579, 0.24167873, 0.25788497]	5.57646	[5.53768362, 4.92781942, 6.63968146, 5.20065064]	0.959899	FALSE
Synt_id_38227	hap3	zinc finger (C3HC4-type RING finger) family protein	Soltu.DM.06G035040.Hap3	0.918889	0.0043786	4	0.247443	[0.2601626, 0.2339515, 0.26875, 0.22690763]	5.11939	[3.56790354, 7.55291948, 5.12885574, 4.22786707]	0.959899	FALSE
Synt_id_23698	hap3	proton gradient regulation	Soltu.DM.04G010460.Hap3	0.919633	0.00549089	4	0.258514	[0.27447552, 0.27492447, 0.2484375, 0.23622047]	5.48995	[5.83500892, 4.19094923, 6.32161289, 5.61221292]	0.960558	FALSE
Synt_id_38719	hap2	zinc finger (ubiquitin-hydrolase) domain-containing protein	Soltu.DM.07G003480.Hap2	0.920654	0.00650923	4	0.248785	[0.22680412, 0.30681818, 0.21513944, 0.24637681]	2.40776	[2.45293368, 2.4869369, 2.14696287, 2.54420319]	0.961506	FALSE
Synt_id_37500	hap1	RNA polymerase II, Rpb4, core protein	Soltu.DM.06G029270.Hap1	0.920847	0.00863564	4	0.239124	[0.24434389, 0.26872247, 0.22485207, 0.21857923]	1.95592	[2.00694574, 2.80931761, 1.51082572, 1.49659011]	0.961591	FALSE
Synt_id_42461	hap1	Pentatricopeptide repeat (PPR) superfamily protein	Soltu.DM.07G024000.Hap1	0.921346	0.00957968	4	0.260841	[0.26351351, 0.28658537, 0.22009569, 0.27317073]	1.88453	[1.44946081, 2.16455619, 1.8288943, 2.09522616]	0.961972	FALSE
Synt_id_53525	hap3	F-box and associated interaction domains-containing protein	Soltu.DM.10G004280.Hap3	0.921439	0.000619964	4	0.24774	[0.23414634, 0.23870968, 0.21929825, 0.29880478]	2.0705	[1.78395177, 1.70401232, 1.98792858, 2.80610646]	0.961972	FALSE
Synt_id_59098	hap1	conserved hypothetical protein	Soltu.DM.11G008190.Hap1	0.922405	0.00432099	4	0.254102	[0.23836549, 0.25527192, 0.26342975, 0.25934066]	9.3414	[7.804789, 10.59250903, 10.13843577, 8.82988167]	0.962863	FALSE
Synt_id_66559	hap4	sulfate transporter 1;2	Soltu.DM.12G007160.Hap4	0.923403	0.00510989	4	0.246548	[0.22824302, 0.26344086, 0.2611276, 0.23338048]	5.71257	[5.166027, 4.51332994, 6.99750861, 6.17343422]	0.963787	FALSE
Synt_id_47963	hap2	aspartate/glutamate/uridylate kinase family protein	Soltu.DM.09G004470.Hap2	0.923941	0.00652867	4	0.24407	[0.25866667, 0.2414966, 0.21749409, 0.25862069]	3.75562	[3.6050692, 3.26986148, 3.65778859, 4.48977034]	0.96423	FALSE
Synt_id_10832	hap2	alfin-like	Soltu.DM.01G041560.Hap2	0.924326	0.00456588	4	0.244996	[0.25637394, 0.24626866, 0.23289665, 0.24444444]	6.88936	[6.7269848, 9.11876865, 6.36137146, 5.35030965]	0.964514	FALSE
Synt_id_13543	hap1	COBRA-like extracellular glycosyl-phosphatidyl inositol-anchored protein family	Soltu.DM.02G009140.Hap1	0.925432	0.00171158	4	0.251857	[0.23726212, 0.26339755, 0.25464834, 0.25212041]	39.4136	[28.72905664, 34.6328991, 37.5718502, 56.72076528]	0.965495	FALSE
Synt_id_12084	hap1	translation initiation factor 3 (IF-3) family protein	Soltu.DM.01G051270.Hap1	0.925495	0.0064406	4	0.257325	[0.25459689, 0.26315789, 0.25565611, 0.25588865]	7.53598	[6.68981914, 5.52652645, 8.98543719, 8.94212592]	0.965495	FALSE
Synt_id_23681	hap4	alpha/beta-Hydrolases superfamily protein	Soltu.DM.04G010340.Hap4	0.925606	0.0043621	4	0.256076	[0.23758865, 0.27659574, 0.25366876, 0.25645161]	5.1324	[4.98019869, 4.78965626, 4.81078717, 5.9489457]	0.965495	FALSE
Synt_id_13565	hap4	Nucleotide-sugar transporter family protein	Soltu.DM.02G009280.Hap4	0.92639	0.00364718	4	0.247882	[0.24701874, 0.2665066, 0.23344948, 0.24455206]	10.7485	[10.77804195, 10.22407394, 10.6552972, 11.33667011]	0.966195	FALSE
Synt_id_38138	hap2	basic helix-loop-helix (bHLH) DNA-binding superfamily protein	Soltu.DM.06G034400.Hap2	0.927445	0.00314801	3	0.328925	[0.33717277, 0.31657914, 0.32484636, 0.33710133]	26.0081	[23.93468626, 19.43495136, 29.42134301, 31.24131861]	0.967176	FALSE
Synt_id_36405	hap2	Leucine-rich receptor-like protein kinase family protein	Soltu.DM.06G020220.Hap2	0.928257	0.00281804	4	0.253901	[0.24517735, 0.26744186, 0.2446007, 0.25838264]	17.1101	[14.64327078, 14.82951265, 19.36242439, 19.60533048]	0.967905	FALSE
Synt_id_36406	hap3	MuDR family transposase	Soltu.DM.06G020230.Hap3	0.928693	0.00425863	4	0.256546	[0.25783476, 0.27435388, 0.25595985, 0.23803681]	7.11293	[6.7269848, 6.35550542, 8.11074861, 7.25846205]	0.968241	FALSE
Synt_id_66805	hap2	Zinc finger C-x8-C-x5-C-x3-H type family protein	Soltu.DM.12G005250.Hap2	0.928825	0.00690789	4	0.260238	[0.28301887, 0.28723404, 0.21824104, 0.25245902]	2.70478	[2.78742464, 2.4869369, 2.6638243, 2.88093597]	0.968254	FALSE
Synt_id_19909	hap4	Myosin heavy chain-related protein	Soltu.DM.03G017550.Hap4	0.928933	0.00678955	4	0.250446	[0.24260355, 0.2293578, 0.24915825, 0.28066528]	3.33586	[3.04758427, 2.30271935, 2.9421343, 5.05099163]	0.968254	FALSE
Synt_id_37877	hap2	Cell division control, Cdc6	Soltu.DM.06G032160.Hap2	0.929643	0.00885431	4	0.259877	[0.25641026, 0.27659574, 0.26553672, 0.24096386]	2.0349	[2.22993971, 1.7961211, 1.86865287, 2.24488517]	0.968678	FALSE
Synt_id_36972	hap2	receptor for activated C kinase 1B	Soltu.DM.06G024950.Hap2	0.929755	0.00469223	4	0.246187	[0.22121896, 0.24263675, 0.27610209, 0.24479167]	5.4041	[3.64223486, 7.96740897, 4.73127003, 5.27548015]	0.968678	FALSE
Synt_id_37471	hap3	Cyclin family protein	Soltu.DM.06G028990.Hap3	0.929769	0.00590839	4	0.244623	[0.20905923, 0.24324324, 0.28719723, 0.23899371]	3.27777	[2.22993971, 3.31591587, 3.29996145, 4.26528182]	0.968678	FALSE
Synt_id_11044	hap3	Plastid-lipid associated protein PAP / fibrillin family protein	Soltu.DM.01G043270.Hap3	0.929794	0.00883893	4	0.258396	[0.24017467, 0.28717949, 0.23529412, 0.27093596]	2.06783	[2.0441114, 2.57904568, 1.59034287, 2.05781141]	0.968678	FALSE
Synt_id_19325	hap3	Protein NETWORKED 4B	Soltu.DM.03G013550.Hap3	0.930071	0.00748342	3	0.33616	[0.32460733, 0.32544379, 0.31736527, 0.3772242]	2.72761	[2.30427104, 2.53299129, 2.1072043, 3.9659638]	0.968775	FALSE
Synt_id_21118	hap3	Galactose oxidase/kelch repeat superfamily protein	Soltu.DM.03G026880.Hap3	0.930115	0.0055909	4	0.254302	[0.27765727, 0.25177305, 0.24711316, 0.2406639]	4.15534	[4.75720472, 3.26986148, 4.25416717, 4.34011133]	0.968775	FALSE
Synt_id_46025	hap4	Protein of unknown function (DUF1336)	Soltu.DM.08G018150.Hap4	0.930416	0.00288947	2	0.495574	[0.46666667, 0.51082251, 0.45192308, 0.55288462]	4.019	[2.60159633, 5.43441768, 3.73730573, 4.30269657]	0.96897	FALSE
Synt_id_13594	hap2	sphere organelles protein-related	Soltu.DM.02G009490.Hap2	0.930745	0.00328476	4	0.253689	[0.26143227, 0.25590179, 0.25054785, 0.24687239]	12.1135	[11.26119555, 12.4807389, 13.63719007, 11.07476684]	0.969194	FALSE
Synt_id_23260	hap3	Pectin lyase-like superfamily protein	Soltu.DM.04G007160.Hap3	0.930924	0.00838247	4	0.25955	[0.28837209, 0.26595745, 0.25, 0.23387097]	2.16142	[2.30427104, 2.30271935, 1.86865287, 2.17005566]	0.969262	FALSE
Synt_id_63166	hap3	B-cell receptor-associated 31-like	Soltu.DM.12G023310.Hap3	0.932097	0.00624355	4	0.24379	[0.25, 0.230563, 0.27564103, 0.21895425]	3.16853	[2.78742464, 3.96067729, 3.41923716, 2.50678844]	0.970365	FALSE
Synt_id_47913	hap1	conserved hypothetical protein	Soltu.DM.09G004070.Hap1	0.932546	0.00465703	4	0.243115	[0.24137931, 0.21538462, 0.27011494, 0.24557957]	3.20358	[1.82111743, 2.57904568, 3.73730573, 4.6768441]	0.970714	FALSE
Synt_id_38226	hap4	conserved hypothetical protein	Soltu.DM.06G035030.Hap4	0.933599	0.00981025	4	0.2385	[0.21830986, 0.22164948, 0.22580645, 0.28823529]	1.51976	[1.15213552, 1.98033865, 1.11324001, 1.83332289]	0.971691	FALSE
Synt_id_4607	hap1	nuclear factor Y, subunit A1	Soltu.DM.01G004650.Hap1	0.933888	0.00848937	3	0.325997	[0.32743363, 0.3264095, 0.31474104, 0.33540373]	3.24439	[2.75025898, 5.06598258, 3.14092716, 2.02039665]	0.971873	FALSE
Synt_id_48262	hap1	Protein of unknown function (DUF630 and DUF632)	Soltu.DM.09G006850.Hap1	0.93427	0.00561204	4	0.254784	[0.25958702, 0.24210526, 0.25882353, 0.25862069]	3.68758	[3.27057825, 3.17775271, 4.37344288, 3.92854905]	0.972152	FALSE
Synt_id_4383	hap2	conserved hypothetical protein	Soltu.DM.01G002380.Hap2	0.934511	0.00231674	4	0.252971	[0.27688787, 0.21684211, 0.25552826, 0.26262626]	4.55986	[4.49704509, 4.74360187, 4.13489145, 4.86391787]	0.97221	FALSE
Synt_id_22203	hap2	ABA Overly-Sensitive	Soltu.DM.03G035860.Hap2	0.934561	0.0086163	4	0.258112	[0.23863636, 0.25, 0.2974359, 0.24637681]	1.82373	[1.5609578, 1.51979477, 2.30599716, 1.90815239]	0.97221	FALSE
Synt_id_33251	hap1	smr (Small MutS Related) domain-containing protein	Soltu.DM.06G003160.Hap1	0.934669	0.00269057	4	0.248012	[0.23719165, 0.25577689, 0.23752495, 0.26155647]	16.0925	[13.93712321, 14.78345826, 18.9250801, 16.72439451]	0.97221	FALSE
Synt_id_36817	hap1	Protein of unknown function (DUF1644)	Soltu.DM.06G023670.Hap1	0.934829	0.00764683	4	0.242945	[0.27810651, 0.26108374, 0.23671498, 0.19587629]	1.8894	[1.74678611, 2.44088252, 1.94817001, 1.42176061]	0.972258	FALSE
Synt_id_63931	hap3	Adenine nucleotide alpha hydrolases-like superfamily protein	Soltu.DM.12G016460.Hap3	0.934954	0.0131202	4	0.237878	[0.22633745, 0.23931624, 0.23360656, 0.25225225]	2.56854	[2.0441114, 3.86856852, 2.26623858, 2.09522616]	0.97227	FALSE
Synt_id_11236	hap2	HXXXD-type acyl-transferase family protein	Soltu.DM.01G044790.Hap2	0.935424	0.0102295	3	0.34376	[0.34126984, 0.3630137, 0.35, 0.32075472]	2.04341	[1.59812346, 2.44088252, 2.22648001, 1.90815239]	0.972618	FALSE
Synt_id_38545	hap2	Nucleotide/sugar transporter family protein	Soltu.DM.07G002240.Hap2	0.935517	0.00510587	3	0.329319	[0.36054422, 0.31295844, 0.32962138, 0.31415241]	6.31159	[5.90934024, 5.89496155, 5.8842686, 7.55778007]	0.972618	FALSE
Synt_id_38581	hap3	Protein kinase superfamily protein with octicosapeptide/Phox/Bem1p domain	Soltu.DM.07G002550.Hap3	0.936853	0.00764677	4	0.243838	[0.24137931, 0.24175824, 0.26595745, 0.22625698]	2.53004	[2.08127707, 2.02639303, 2.98189287, 3.03059498]	0.973803	FALSE
Synt_id_46025	hap3	Protein of unknown function (DUF1336)	Soltu.DM.08G018150.Hap3	0.936956	0.00180722	2	0.504426	[0.53333333, 0.48917749, 0.54807692, 0.44711538]	4.04736	[2.97325295, 5.20414574, 4.53247717, 3.47957201]	0.973803	FALSE
Synt_id_12516	hap2	VPS54	Soltu.DM.02G003200.Hap2	0.936999	0.00498026	4	0.24845	[0.27745665, 0.2519685, 0.24604966, 0.21832359]	3.75988	[3.56790354, 2.94748077, 4.33368431, 4.19045232]	0.973803	FALSE
Synt_id_28060	hap3	peroxin	Soltu.DM.04G036020.Hap3	0.937676	0.00562775	4	0.244036	[0.23589744, 0.24336283, 0.27704485, 0.21983914]	3.29872	[3.41924089, 2.53299129, 4.17465002, 3.06800973]	0.974387	FALSE
Synt_id_23284	hap4	2-oxoglutarate dehydrogenase, E1 component	Soltu.DM.04G007330.Hap4	0.938433	0.00409211	4	0.255116	[0.2753978, 0.25934861, 0.23804348, 0.2476754]	9.4834	[8.36227392, 9.90169323, 8.70712719, 10.96252258]	0.975055	FALSE
Synt_id_37502	hap1	Succinate dehydrogenase subunit 6, mitochondrial	Soltu.DM.06G029290.Hap1	0.938732	0.00823424	4	0.260872	[0.2716763, 0.24886878, 0.28358209, 0.2393617]	1.86857	[1.74678611, 2.53299129, 1.51082572, 1.68366388]	0.97518	FALSE
Synt_id_41519	hap4	Protein phosphatase 2A regulatory B subunit family protein	Soltu.DM.07G016320.Hap4	0.938782	0.00661526	4	0.241701	[0.2398374, 0.23636364, 0.21843003, 0.27217125]	2.46584	[2.19277405, 1.7961211, 2.54454858, 3.329913]	0.97518	FALSE
Synt_id_36841	hap4	FAR1-related sequence	Soltu.DM.06G023880.Hap4	0.9391	0.00559771	4	0.255547	[0.28445748, 0.24886878, 0.23746702, 0.25139665]	3.27091	[3.6050692, 2.53299129, 3.57827145, 3.36732775]	0.975391	FALSE
Synt_id_48464	hap3	RING/U-box superfamily protein	Soltu.DM.09G008070.Hap3	0.939758	0.00790564	4	0.242956	[0.265, 0.24161074, 0.24390244, 0.22131148]	1.80962	[1.96978008, 1.65795794, 1.59034287, 2.02039665]	0.975955	FALSE
Synt_id_11046	hap4	conserved hypothetical protein	Soltu.DM.01G043290.Hap4	0.940319	0.00191363	4	0.246634	[0.23724138, 0.22285714, 0.26113117, 0.26530612]	7.73991	[6.39249384, 7.18448439, 8.62761005, 8.75505216]	0.976384	FALSE
Synt_id_58563	hap2	Nucleotide-sugar transporter family protein	Soltu.DM.11G004100.Hap2	0.9404	0.00273296	4	0.250907	[0.27971014, 0.24520256, 0.23076923, 0.24794745]	5.87157	[7.17297274, 5.29625452, 5.36740717, 5.64962768]	0.976384	FALSE
Synt_id_41536	hap1	conserved hypothetical protein	Soltu.DM.07G016500.Hap1	0.940545	0.00889695	4	0.261827	[0.26190476, 0.29357798, 0.22404372, 0.26778243]	1.78342	[1.63528912, 1.47374039, 1.63010144, 2.39454418]	0.976415	FALSE
Synt_id_19984	hap2	HXXXD-type acyl-transferase family protein	Soltu.DM.03G018100.Hap2	0.940964	0.000984929	4	0.248609	[0.2406765, 0.25338866, 0.24258944, 0.25778307]	40.0967	[41.25388469, 42.18581858, 28.30810301, 48.63917867]	0.976732	FALSE
Synt_id_21704	hap2	FAR1-related sequence	Soltu.DM.03G031740.Hap2	0.941321	0.000620166	4	0.25011	[0.23243934, 0.26451613, 0.24624277, 0.25724218]	7.77293	[6.76415046, 7.55291948, 8.46857576, 8.30607513]	0.976983	FALSE
Synt_id_62964	hap2	RING/U-box superfamily protein	Soltu.DM.12G024790.Hap2	0.941518	0.00348308	4	0.251554	[0.24594852, 0.23473541, 0.26109215, 0.26444043]	10.1712	[9.58874077, 7.96740897, 12.16612292, 10.96252258]	0.977069	FALSE
Synt_id_46502	hap4	conserved hypothetical protein	Soltu.DM.08G021930.Hap4	0.942551	0.00234617	3	0.336721	[0.35191638, 0.36057692, 0.2780083, 0.35638298]	3.09461	[3.75373185, 3.45407903, 2.6638243, 2.50678844]	0.978021	FALSE
Synt_id_11108	hap1	G-box binding factor	Soltu.DM.01G043800.Hap1	0.942751	0.00662112	4	0.257528	[0.25560538, 0.2455516, 0.2516129, 0.27734375]	2.76345	[2.11844273, 3.17775271, 3.10116859, 2.65644745]	0.97811	FALSE
Synt_id_11611	hap1	Vacuolar import/degradation, Vid27-related protein	Soltu.DM.01G047770.Hap1	0.94288	0.00260132	4	0.253053	[0.25739247, 0.25538462, 0.24893843, 0.25049603]	16.7664	[14.2344485, 15.29005652, 18.6467701, 18.89445018]	0.978125	FALSE
Synt_id_66845	hap4	conserved hypothetical protein	Soltu.DM.12G004900.Hap4	0.943135	0.00580409	4	0.243704	[0.26277372, 0.25128205, 0.20820189, 0.25255973]	2.91583	[4.01389148, 2.25666497, 2.62406573, 2.76869171]	0.978152	FALSE
Synt_id_21771	hap4	poly(ADP-ribose) polymerase	Soltu.DM.03G032200.Hap4	0.943136	0.00374858	4	0.24604	[0.23730964, 0.24789207, 0.25, 0.24895833]	7.86219	[6.94997877, 6.7699949, 8.78664433, 8.94212592]	0.978152	FALSE
Synt_id_8339	hap4	conserved hypothetical protein	Soltu.DM.01G022050.Hap4	0.94343	0.00789486	4	0.255893	[0.21019108, 0.27108434, 0.2972973, 0.245]	1.93908	[1.22646684, 2.07244742, 2.62406573, 1.83332289]	0.978257	FALSE
Synt_id_21637	hap4	NOD26-like intrinsic protein 6;1	Soltu.DM.03G031200.Hap4	0.943467	0.00420687	4	0.253877	[0.25889328, 0.24802528, 0.24579125, 0.26279863]	5.91647	[4.86870171, 7.23053877, 5.80475146, 5.76187193]	0.978257	FALSE
Synt_id_66310	hap3	Phosphoinositide phosphatase family protein	Soltu.DM.12G008900.Hap3	0.944247	0.00661171	4	0.237138	[0.27272727, 0.18125, 0.24307692, 0.25149701]	2.51807	[2.45293368, 1.33557723, 3.14092716, 3.14283924]	0.978929	FALSE
Synt_id_21161	hap4	zinc ion binding	Soltu.DM.03G027260.Hap4	0.94437	0.00482862	4	0.253991	[0.2622108, 0.24444444, 0.26140351, 0.2479062]	4.69962	[3.79089751, 3.54618781, 5.92402717, 5.53738342]	0.978929	FALSE
Synt_id_20836	hap3	SAP domain-containing protein	Soltu.DM.03G024650.Hap3	0.94473	0.00600634	4	0.243281	[0.24232082, 0.25072046, 0.23387097, 0.24621212]	2.84586	[2.63876199, 4.00673168, 2.30599716, 2.43195893]	0.978929	FALSE
Synt_id_38584	hap2	RING/U-box superfamily protein	Soltu.DM.07G002580.Hap2	0.944763	0.00390247	4	0.254154	[0.2618683, 0.25110132, 0.25508982, 0.24855491]	7.68584	[6.35532818, 7.87530019, 8.46857576, 8.04417186]	0.978929	FALSE
Synt_id_52884	hap2	Mitochondrial transcription termination factor family protein	Soltu.DM.09G030730.Hap2	0.944783	0.00673633	4	0.240485	[0.24380165, 0.23140496, 0.23673469, 0.25]	2.06442	[2.19277405, 1.28952284, 2.30599716, 2.46937369]	0.978929	FALSE
Synt_id_4455	hap1	transmembrane kinase	Soltu.DM.01G002930.Hap1	0.945126	0.00191074	4	0.248132	[0.24117647, 0.25199203, 0.24880709, 0.25055188]	13.8351	[12.1903371, 11.65175994, 14.51187865, 16.98629778]	0.978929	FALSE
Synt_id_8307	hap3	vesicle-associated membrane protein	Soltu.DM.01G021920.Hap3	0.945294	0.00773353	4	0.242207	[0.25142857, 0.26484018, 0.25668449, 0.19587629]	1.90915	[1.63528912, 2.67115445, 1.90841144, 1.42176061]	0.978929	FALSE
Synt_id_8755	hap4	DNAJ heat shock family protein	Soltu.DM.01G024680.Hap4	0.945306	0.00407837	4	0.255044	[0.25100134, 0.25721455, 0.26923077, 0.24273072]	7.50326	[6.98714443, 9.44114936, 6.40113003, 7.18363254]	0.978929	FALSE
Synt_id_32302	hap3	myb domain protein	Soltu.DM.05G022870.Hap3	0.945313	0.000497063	4	0.248283	[0.24117647, 0.26892744, 0.25124131, 0.23178808]	10.6373	[7.61896069, 15.704546, 10.05891862, 9.16661444]	0.978929	FALSE
Synt_id_21760	hap3	uridylyltransferase-related	Soltu.DM.03G032100.Hap3	0.945347	0.00163069	4	0.248262	[0.25180493, 0.24688279, 0.2484577, 0.24590164]	132.142	[137.401452, 173.25660427, 116.89020062, 101.01983263]	0.978929	FALSE
Synt_id_10153	hap2	DUF667 domain containing protein	Soltu.DM.01G035810.Hap2	0.945379	0.00640867	4	0.244	[0.21399177, 0.26938776, 0.25541126, 0.2372093]	2.30653	[1.93261442, 3.03958955, 2.34575573, 1.90815239]	0.978929	FALSE
Synt_id_41579	hap2	ankyrin repeat family protein	Soltu.DM.07G016870.Hap2	0.945559	0.0107234	4	0.238004	[0.2, 0.23529412, 0.2761194, 0.2406015]	1.12924	[0.74331324, 1.10530529, 1.47106715, 1.19727209]	0.978997	FALSE
Synt_id_63140	hap1	SAWADEE domain containing protein	Soltu.DM.12G023530.Hap1	0.946003	0.0066085	4	0.25817	[0.23773585, 0.29310345, 0.23469388, 0.26714801]	2.74629	[2.3414367, 3.13169832, 2.74334144, 2.76869171]	0.979337	FALSE
Synt_id_37440	hap4	DNA glycosylase superfamily protein	Soltu.DM.06G028750.Hap4	0.946616	0.00167208	4	0.247835	[0.26845638, 0.21917808, 0.23703704, 0.26666667]	2.90203	[2.97325295, 2.94748077, 2.54454858, 3.14283924]	0.979853	FALSE
Synt_id_62772	hap4	chaperonin	Soltu.DM.12G026310.Hap4	0.946892	0.00305631	4	0.253649	[0.25882353, 0.24198359, 0.26453202, 0.24925521]	23.229	[22.89404772, 29.88929723, 21.35035297, 18.78220592]	0.98002	FALSE
Synt_id_37132	hap3	Ubiquitin carboxyl-terminal hydrolase-related protein	Soltu.DM.06G026240.Hap3	0.947019	0.00239875	4	0.247913	[0.24806554, 0.25296068, 0.24341637, 0.24720774]	24.2216	[20.25528573, 24.59304271, 27.194863, 24.84339588]	0.980031	FALSE
Synt_id_8753	hap3		Sotub01g023930.Hap3	0.949322	0.0057904	4	0.25434	[0.24749164, 0.24496644, 0.23918575, 0.28571429]	3.49129	[2.75025898, 3.36197026, 3.73730573, 4.11562281]	0.982296	FALSE
Synt_id_37125	hap3	P-loop containing nucleoside triphosphate hydrolases superfamily protein	Soltu.DM.06G026170.Hap3	0.949576	0.00427724	4	0.246535	[0.25378788, 0.25659051, 0.23495702, 0.24080268]	5.90307	[4.98019869, 6.72394052, 6.52040575, 5.38772441]	0.982439	FALSE
Synt_id_62118	hap4	Tho complex subunit 7/Mft1p	Soltu.DM.11G025210.Hap4	0.949723	0.00295793	4	0.252572	[0.25609756, 0.25925926, 0.24385633, 0.25107296]	5.15922	[4.6828734, 6.44761419, 5.12885574, 4.37752608]	0.982472	FALSE
Synt_id_37279	hap1	flower-specific, phytochrome-associated protein phosphatase	Soltu.DM.06G027330.Hap1	0.950054	0.00249876	4	0.247499	[0.23529412, 0.25292026, 0.24392819, 0.25785482]	18.755	[15.90690329, 22.93508478, 18.3684601, 17.80942234]	0.982637	FALSE
Synt_id_37569	hap1	proteinaceous RNase P	Soltu.DM.06G029830.Hap1	0.950148	0.00660591	4	0.25706	[0.23694779, 0.28176796, 0.24761905, 0.26190476]	2.37248	[2.19277405, 2.34877374, 2.06744573, 2.88093597]	0.982637	FALSE
Synt_id_21105	hap3	Glucose-6-phosphate/phosphate translocator-related	Soltu.DM.03G026750.Hap3	0.950229	0.00307223	4	0.248342	[0.23906706, 0.27980132, 0.24153846, 0.23296159]	6.78861	[6.09516855, 7.78319142, 6.24209575, 7.03397353]	0.982637	FALSE
Synt_id_35489	hap1		Soltu.DM.06G013520.Hap1	0.950615	0.00937377	4	0.257068	[0.26229508, 0.25146199, 0.24528302, 0.26923077]	1.4437	[1.18930118, 1.98033865, 1.03372286, 1.57141962]	0.98283	FALSE
Synt_id_23649	hap4	SMAD/FHA domain-containing protein	Soltu.DM.04G010150.Hap4	0.950663	0.00280041	4	0.253885	[0.23251418, 0.27131783, 0.24872232, 0.26298701]	5.31826	[4.57137641, 4.83571065, 5.80475146, 6.06118996]	0.98283	FALSE
Synt_id_21606	hap3	DNA glycosylase superfamily protein	Soltu.DM.03G030950.Hap3	0.950761	0.0028269	4	0.2532	[0.26121372, 0.23833168, 0.26652221, 0.2467306]	10.6151	[11.03820158, 11.0530529, 9.78060862, 10.58837505]	0.98283	FALSE
Synt_id_37569	hap2	proteinaceous RNase P	Soltu.DM.06G029830.Hap2	0.951041	0.00243921	4	0.252051	[0.27710843, 0.25966851, 0.23333333, 0.23809524]	2.32405	[2.56443067, 2.16455619, 1.94817001, 2.6190327]	0.983	FALSE
Synt_id_33277	hap1	RNA helicase, ATP-dependent, SK12/DOB1 protein	Soltu.DM.06G003370.Hap1	0.951206	0.00280094	4	0.255678	[0.26932084, 0.2627907, 0.26332795, 0.22727273]	5.39276	[4.27405112, 5.20414574, 6.48064718, 5.61221292]	0.983052	FALSE
Synt_id_37224	hap4	with no lysine (K) kinase	Soltu.DM.06G026930.Hap4	0.95143	0.00597402	3	0.339108	[0.33870968, 0.33892617, 0.31494253, 0.36385542]	5.10773	[4.6828734, 4.6514931, 5.44692431, 5.64962768]	0.983164	FALSE
Synt_id_37743	hap3	conserved hypothetical protein	Soltu.DM.06G031220.Hap3	0.951701	0.000705164	4	0.25037	[0.25398089, 0.23559759, 0.27065959, 0.24124204]	12.5013	[11.85584614, 12.61890207, 14.19381008, 11.33667011]	0.983277	FALSE
Synt_id_12508	hap2	transducin family protein / WD-40 repeat family protein	Soltu.DM.02G003150.Hap2	0.95177	0.0045082	4	0.255947	[0.26653696, 0.26589595, 0.24409449, 0.24726135]	5.3507	[5.09169568, 4.23700361, 6.1625786, 5.91153095]	0.983277	FALSE
Synt_id_62778	hap2	Pectin lyase-like superfamily protein	Soltu.DM.12G026260.Hap2	0.951994	0.00180465	4	0.254217	[0.25549738, 0.27858293, 0.23414634, 0.24864278]	8.78647	[9.0684215, 7.96740897, 9.54205719, 8.5679784]	0.983372	FALSE
Synt_id_28941	hap1	phytanoyl-CoA dioxygenase (PhyH) family protein	Soltu.DM.05G005030.Hap1	0.952093	0.00507163	3	0.328233	[0.35431235, 0.32997988, 0.32179226, 0.30684932]	5.9186	[5.64918061, 7.55291948, 6.28185432, 4.19045232]	0.983372	FALSE
Synt_id_4430	hap4	F-box family protein	Soltu.DM.01G002720.Hap4	0.952605	0.00272142	4	0.248304	[0.26474443, 0.26116838, 0.2225097, 0.24479167]	7.09504	[7.5074637, 7.00026684, 6.83847432, 7.03397353]	0.983781	FALSE
Synt_id_37090	hap4	RING/FYVE/PHD zinc finger superfamily protein	Soltu.DM.06G025870.Hap4	0.954247	0.00557449	4	0.243836	[0.2681388, 0.2462908, 0.23794212, 0.22297297]	3.09828	[3.15908126, 3.82251413, 2.9421343, 2.46937369]	0.985341	FALSE
Synt_id_10701	hap3	Serine hydrolase (FSH1) domain containing protein	Soltu.DM.01G040480.Hap3	0.954347	0.00921879	4	0.254289	[0.25174825, 0.304, 0.18867925, 0.27272727]	1.41978	[1.33796383, 1.75006671, 0.79517143, 1.79590814]	0.985341	FALSE
Synt_id_37812	hap4	Haloacid dehalogenase-like hydrolase (HAD) superfamily protein	Soltu.DM.06G031610.Hap4	0.954603	0.00815225	2	0.492235	[0.52046784, 0.47906977, 0.44099379, 0.52840909]	3.58844	[3.30774391, 4.74360187, 2.82285859, 3.47957201]	0.985486	FALSE
Synt_id_11424	hap2	magnesium transporter	Soltu.DM.01G046300.Hap2	0.955394	0.00258636	4	0.251868	[0.24376947, 0.23423423, 0.25944907, 0.27001862]	12.3405	[11.63285217, 10.77672658, 16.10222151, 10.85027832]	0.985968	FALSE
Synt_id_46668	hap3	Protein of unknown function (DUF581)	Soltu.DM.08G023370.Hap3	0.955416	0.00253658	3	0.335144	[0.36531365, 0.34741784, 0.3324937, 0.29534884]	4.27181	[3.67940053, 3.40802465, 5.24813146, 4.75167361]	0.985968	FALSE
Synt_id_37812	hap2	Haloacid dehalogenase-like hydrolase (HAD) superfamily protein	Soltu.DM.06G031610.Hap2	0.955472	0.00708027	2	0.507765	[0.47953216, 0.52093023, 0.55900621, 0.47159091]	3.72234	[3.04758427, 5.15809136, 3.57827145, 3.10542448]	0.985968	FALSE
Synt_id_65259	hap3	FKBP-like peptidyl-prolyl cis-trans isomerase family protein	Soltu.DM.12G015070.Hap3	0.955533	0.00011474	4	0.248151	[0.23706897, 0.25221239, 0.30107527, 0.20224719]	2.06066	[2.0441114, 2.62510006, 2.22648001, 1.3469311]	0.985968	FALSE
Synt_id_63726	hap3	polypyrimidine tract-binding protein	Soltu.DM.12G015690.Hap3	0.955823	0.00332462	4	0.253453	[0.25337119, 0.25, 0.2662384, 0.24420103]	14.6224	[13.26814129, 16.21114426, 14.82994722, 14.18019132]	0.986148	FALSE
Synt_id_66740	hap3	Ribosomal protein L4/L1 family	Soltu.DM.12G005800.Hap3	0.956312	0.00432854	4	0.256763	[0.28301887, 0.20100503, 0.26395939, 0.27906977]	1.8445	[1.67245478, 1.84217548, 2.06744573, 1.79590814]	0.986436	FALSE
Synt_id_37281	hap1	MuDR family transposase	Soltu.DM.06G027350.Hap1	0.956333	0.00388481	4	0.253321	[0.25572519, 0.24367816, 0.26791277, 0.24596774]	5.88683	[4.98019869, 4.88176503, 6.83847432, 6.84689977]	0.986436	FALSE
Synt_id_37621	hap2	conserved hypothetical protein	Soltu.DM.06G030280.Hap2	0.956995	0.0048905	4	0.255895	[0.24637681, 0.25783133, 0.2371134, 0.28225806]	4.23422	[4.42271376, 4.92781942, 3.65778859, 3.92854905]	0.986969	FALSE
Synt_id_51445	hap1	kinase interacting (KIP1-like) family protein	Soltu.DM.09G020150.Hap1	0.957082	0.0017975	4	0.249197	[0.25082508, 0.26004963, 0.24646611, 0.23944637]	24.914	[22.59672243, 24.13249884, 27.03582872, 25.89100895]	0.986969	FALSE
Synt_id_58545	hap3	RNA binding (RRM/RBD/RNP motifs) family protein	Soltu.DM.11G003940.Hap3	0.957204	0.00271154	4	0.246271	[0.25415445, 0.23337223, 0.24636441, 0.25119237]	10.5369	[9.66307209, 9.21087742, 11.45046863, 11.82306189]	0.986975	FALSE
Synt_id_38905	hap1	subtilisin-like serine protease	Soltu.DM.07G004760.Hap1	0.95751	0.00259455	4	0.244676	[0.25078616, 0.23190349, 0.24198718, 0.25402597]	12.5315	[11.85584614, 7.96740897, 12.00708864, 18.29581413]	0.987153	FALSE
Synt_id_23679	hap1	Homeodomain-like superfamily protein	Soltu.DM.04G010320.Hap1	0.957608	0.0056066	4	0.2444	[0.25630252, 0.24621212, 0.25242718, 0.22265625]	2.62361	[2.26710538, 2.99353516, 3.10116859, 2.13264091]	0.987153	FALSE
Synt_id_47758	hap1	Vacuolar protein sorting 55 (VPS55) family protein	Soltu.DM.09G002810.Hap1	0.95817	0.00829818	4	0.240896	[0.25862069, 0.24528302, 0.248, 0.21167883]	1.15748	[1.11496986, 1.19741406, 1.23251572, 1.08502783]	0.987613	FALSE
Synt_id_7914	hap4	zinc knuckle (CCHC-type) family protein	Soltu.DM.01G019870.Hap4	0.958744	0.00230407	3	0.330941	[0.29861111, 0.32838983, 0.36343115, 0.33333333]	5.82752	[4.79437038, 7.13843, 6.40113003, 4.97616213]	0.988085	FALSE
Synt_id_62662	hap3	hypothetical protein	Soltu.DM.12G027150.Hap3	0.959034	0.00719114	4	0.241962	[0.20567376, 0.2231405, 0.27522936, 0.26380368]	1.28072	[1.07780419, 1.24346845, 1.19275715, 1.60883437]	0.988264	FALSE
Synt_id_41519	hap1	Protein phosphatase 2A regulatory B subunit family protein	Soltu.DM.07G016320.Hap1	0.95939	0.00598821	4	0.256241	[0.26422764, 0.26060606, 0.221843, 0.27828746]	2.59629	[2.41576802, 1.98033865, 2.58430716, 3.40474251]	0.988511	FALSE
Synt_id_11517	hap4	Leucine-rich repeat (LRR) family protein	Soltu.DM.01G047020.Hap4	0.960604	0.00281549	4	0.246346	[0.24078624, 0.24913495, 0.21753247, 0.27792916]	3.35957	[3.64223486, 3.31591587, 2.6638243, 3.81630479]	0.989643	FALSE
Synt_id_11438	hap4	DNA/RNA polymerases superfamily protein	Soltu.DM.01G046420.Hap4	0.96128	0.00552025	4	0.243706	[0.23548387, 0.22346369, 0.27491409, 0.24096386]	2.68228	[2.71309332, 1.84217548, 3.18068573, 2.99318023]	0.990095	FALSE
Synt_id_5856	hap2	topoisomerase 6 subunit B	Soltu.DM.01G011150.Hap2	0.96134	0.00207513	3	0.334578	[0.32372506, 0.35820896, 0.31386861, 0.34250765]	5.99037	[5.42618664, 3.31591587, 6.83847432, 8.38090463]	0.990095	FALSE
Synt_id_37555	hap3	Endomembrane protein 70 protein family	Soltu.DM.06G029730.Hap3	0.961392	0.00390264	4	0.243928	[0.25950413, 0.22911051, 0.22986248, 0.25723473]	5.09694	[5.83500892, 3.9146229, 4.65175288, 5.98636045]	0.990095	FALSE
Synt_id_37427	hap3	Ribosomal L27e protein family	Soltu.DM.06G028650.Hap3	0.962016	0.00695045	4	0.242627	[0.26751592, 0.2, 0.264, 0.23899371]	1.40758	[1.5609578, 1.33557723, 1.31203286, 1.42176061]	0.990546	FALSE
Synt_id_19968	hap2	C2H2-like zinc finger protein	Soltu.DM.03G017980.Hap2	0.962178	0.00475348	4	0.256032	[0.28, 0.27235772, 0.25964912, 0.21212121]	2.74663	[2.60159633, 3.08564394, 2.9421343, 2.35712943]	0.990546	FALSE
Synt_id_32277	hap2	Tetratricopeptide repeat (TPR)-like superfamily protein	Soltu.DM.05G022720.Hap2	0.962178	0.00289893	4	0.254401	[0.24704336, 0.27087576, 0.24686192, 0.25282486]	6.71172	[6.98714443, 6.12523348, 7.03726718, 6.69724076]	0.990546	FALSE
Synt_id_23588	hap4	RNA-binding (RRM/RBD/RNP motifs) family protein	Soltu.DM.04G009300.Hap4	0.962499	0.00290759	4	0.249174	[0.25395257, 0.26951399, 0.23333333, 0.23989455]	9.3445	[9.5515751, 8.42795284, 9.18423005, 10.21422752]	0.990757	FALSE
Synt_id_4382	hap1	IRK-interacting protein	Soltu.DM.01G002370.Hap1	0.962941	0.000358841	4	0.249704	[0.2512, 0.2294686, 0.26439394, 0.25375171]	13.1474	[11.67001783, 13.12550032, 13.8757415, 13.91828805]	0.991092	FALSE
Synt_id_51107	hap3	conserved hypothetical protein	Soltu.DM.09G018130.Hap3	0.963656	0.00143761	4	0.250774	[0.23756906, 0.24685139, 0.25903614, 0.2596401]	3.72693	[3.19624692, 4.51332994, 3.41923716, 3.77889004]	0.991685	FALSE
Synt_id_58477	hap3	helicase domain-containing protein / IBR domain-containing protein / zinc finger protein-related	Soltu.DM.11G003350.Hap3	0.96375	0.00355048	4	0.247833	[0.24126984, 0.26190476, 0.25194805, 0.23620934]	6.2958	[5.64918061, 5.57258084, 7.7131629, 6.24826372]	0.991685	FALSE
Synt_id_35162	hap2	Leucine-rich repeat protein kinase family protein	Soltu.DM.06G011560.Hap2	0.964134	0.00387603	4	0.253475	[0.22128852, 0.292, 0.2394822, 0.2611276]	3.9563	[2.93608729, 3.36197026, 2.9421343, 6.5849965]	0.99196	FALSE
Synt_id_47925	hap3	spindle pole body component	Soltu.DM.09G004190.Hap3	0.964574	0.00277759	4	0.249153	[0.22790698, 0.25510204, 0.23161765, 0.28198433]	2.66736	[1.82111743, 2.30271935, 2.50479001, 4.04079331]	0.992229	FALSE
Synt_id_46605	hap1	ubiquitin-specific protease	Soltu.DM.08G022750.Hap1	0.964628	0.00109292	3	0.339122	[0.3248731, 0.38834951, 0.32167832, 0.3215859]	2.19524	[2.37860236, 1.84217548, 1.8288943, 2.73127696]	0.992229	FALSE
Synt_id_8756	hap4	alpha/beta-Hydrolases superfamily protein	Soltu.DM.01G024690.Hap4	0.964751	0.00495566	4	0.257401	[0.28301887, 0.2625, 0.23263889, 0.25144509]	2.52078	[2.22993971, 1.93428426, 2.6638243, 3.2550835]	0.992236	FALSE
Synt_id_37569	hap4	proteinaceous RNase P	Soltu.DM.06G029830.Hap4	0.964891	0.0051026	4	0.24395	[0.25301205, 0.20441989, 0.29047619, 0.22789116]	2.24438	[2.3414367, 1.70401232, 2.42527287, 2.50678844]	0.992259	FALSE
Synt_id_11311	hap4	nicotinamidase	Soltu.DM.01G045280.Hap4	0.965181	0.00310249	4	0.245952	[0.24924012, 0.25173439, 0.23240589, 0.25042882]	7.22531	[6.09516855, 11.69781432, 5.64571717, 5.46255391]	0.992438	FALSE
Synt_id_15990	hap2	heat shock factor	Soltu.DM.02G028870.Hap2	0.967044	0.00193236	3	0.336938	[0.37068966, 0.34653465, 0.27388535, 0.35664336]	1.70695	[1.59812346, 1.61190355, 1.70961858, 1.90815239]	0.994233	FALSE
Synt_id_48149	hap2	Transducin/WD40 repeat-like superfamily protein	Soltu.DM.09G005990.Hap2	0.967178	0.0031135	4	0.24494	[0.26045884, 0.21824687, 0.24526421, 0.25578947]	7.916	[7.17297274, 5.61863523, 9.78060862, 9.09178494]	0.994252	FALSE
Synt_id_19968	hap4	C2H2-like zinc finger protein	Soltu.DM.03G017980.Hap4	0.967423	0.00463247	4	0.245434	[0.224, 0.27235772, 0.26315789, 0.22222222]	2.65455	[2.08127707, 3.08564394, 2.98189287, 2.46937369]	0.994383	FALSE
Synt_id_21182	hap4	DDT domain superfamily	Soltu.DM.03G027430.Hap4	0.967647	0.00181019	4	0.248193	[0.250342, 0.24307305, 0.25508982, 0.24426606]	8.03193	[6.80131613, 8.88849671, 8.46857576, 7.96934235]	0.99442	FALSE
Synt_id_46962	hap3	UDP-D-glucuronate 4-epimerase	Soltu.DM.08G025880.Hap3	0.967692	0.000228055	3	0.334716	[0.33566434, 0.35078534, 0.29490022, 0.35751295]	5.49357	[5.35185531, 6.17128787, 5.28789003, 5.16323589]	0.99442	FALSE
Synt_id_58726	hap2	Cysteine proteinases superfamily protein	Soltu.DM.11G005240.Hap2	0.968291	0.00180365	4	0.250074	[0.24603837, 0.2638823, 0.25303867, 0.23733719]	16.7629	[10.96387026, 25.60623923, 18.20942581, 12.27203893]	0.99484	FALSE
Synt_id_8337	hap4	Mitochondrial substrate carrier family protein	Soltu.DM.01G022030.Hap4	0.968419	0.00256279	4	0.253181	[0.25819672, 0.23882503, 0.24903723, 0.26666667]	7.67073	[7.0243101, 8.61217039, 7.7131629, 7.33329155]	0.99484	FALSE
Synt_id_32356	hap1	Protein phosphatase 2C family protein	Soltu.DM.05G023280.Hap1	0.968451	0.000303286	4	0.25029	[0.27118644, 0.25047081, 0.22468793, 0.25481481]	6.68298	[7.73045767, 6.12523348, 6.44088861, 6.43533749]	0.99484	FALSE
Synt_id_42393	hap4	NHL domain-containing protein	Soltu.DM.07G023460.Hap4	0.968989	0.00116815	4	0.244492	[0.25716104, 0.21532365, 0.25393701, 0.25154512]	13.284	[15.0149274, 7.5068651, 15.38656722, 15.2278044]	0.995099	FALSE
Synt_id_48487	hap4	sulphotransferase	Soltu.DM.09G008210.Hap4	0.969172	0.00358991	4	0.254324	[0.24260355, 0.25, 0.27437642, 0.25031447]	5.07044	[4.57137641, 3.45407903, 4.81078717, 7.44553581]	0.995099	FALSE
Synt_id_36934	hap1	conserved hypothetical protein	Soltu.DM.06G024640.Hap1	0.96919	0.00588158	4	0.253515	[0.27300613, 0.29050279, 0.23076923, 0.21978022]	2.18744	[3.30774391, 2.39482813, 1.55058429, 1.49659011]	0.995099	FALSE
Synt_id_41532	hap2	Major facilitator superfamily protein	Soltu.DM.07G016440.Hap2	0.969222	0.000473903	4	0.253272	[0.24119601, 0.28205128, 0.24335106, 0.24648787]	13.5342	[13.49113526, 11.65175994, 14.55163722, 14.44209459]	0.995099	FALSE
Synt_id_21124	hap4	Galactose mutarotase-like superfamily protein	Soltu.DM.03G026930.Hap4	0.969288	0.00430176	4	0.243972	[0.24154589, 0.23493976, 0.2, 0.2994012]	1.62978	[1.85828309, 1.7961211, 0.99396429, 1.87073764]	0.995099	FALSE
Synt_id_11185	hap4	P-type ATP-ase	Soltu.DM.01G044400.Hap4	0.969467	0.00271427	4	0.250853	[0.24319419, 0.24038462, 0.25789474, 0.26193724]	5.65344	[4.98019869, 4.60543871, 5.84451003, 7.18363254]	0.995164	FALSE
Synt_id_52884	hap1	Mitochondrial transcription termination factor family protein	Soltu.DM.09G030730.Hap1	0.969752	0.00214729	4	0.241382	[0.25206612, 0.20661157, 0.25306122, 0.25378788]	2.09757	[2.26710538, 1.15135968, 2.46503144, 2.50678844]	0.995336	FALSE
Synt_id_66740	hap4	Ribosomal protein L4/L1 family	Soltu.DM.12G005800.Hap4	0.970193	0.00693096	4	0.242448	[0.21383648, 0.2361809, 0.26395939, 0.25581395]	1.78547	[1.2636325, 2.16455619, 2.06744573, 1.64624912]	0.995669	FALSE
Synt_id_38562	hap4	Endomembrane protein 70 protein family	Soltu.DM.07G002400.Hap4	0.970382	3.55979e-05	4	0.250719	[0.23982637, 0.24935733, 0.26813317, 0.24555735]	17.6271	[16.42722255, 13.40182665, 17.93111581, 22.74816972]	0.995743	FALSE
Synt_id_38214	hap4	Leucine-rich repeat (LRR) family protein	Soltu.DM.06G034920.Hap4	0.970539	0.00444288	4	0.253507	[0.24355301, 0.28571429, 0.23756906, 0.24719101]	2.93836	[3.15908126, 3.59224219, 1.70961858, 3.29249825]	0.995784	FALSE
Synt_id_38838	hap3	general control non-repressible	Soltu.DM.07G004340.Hap3	0.970766	0.00232027	4	0.251321	[0.23408423, 0.24420024, 0.2698556, 0.25714286]	10.4417	[8.88259319, 9.21087742, 11.88781292, 11.78564714]	0.995897	FALSE
Synt_id_23258	hap4	conserved hypothetical protein/WEB family protein At5g16730, chloroplastic/WEB family protein At4g27595, chloroplastic	Soltu.DM.04G007140.Hap4	0.971936	0.00388045	4	0.23915	[0.23684211, 0.2047619, 0.27205882, 0.24293785]	2.98816	[2.3414367, 1.98033865, 4.41320145, 3.21766874]	0.996884	FALSE
Synt_id_37281	hap3	MuDR family transposase	Soltu.DM.06G027350.Hap3	0.971962	0.00251997	4	0.24924	[0.27099237, 0.25747126, 0.2211838, 0.24731183]	5.74141	[5.27752399, 5.15809136, 5.64571717, 6.88431452]	0.996884	FALSE
Synt_id_36567	hap2	SNARE-like superfamily protein	Soltu.DM.06G021360.Hap2	0.972137	0.00526225	4	0.247004	[0.2173913, 0.26351351, 0.28272251, 0.22439024]	1.83415	[1.67245478, 1.7961211, 2.14696287, 1.72107863]	0.996944	FALSE
Synt_id_36387	hap2	Ribosomal protein L21	Soltu.DM.06G020080.Hap2	0.972448	0.00309665	4	0.250492	[0.2289916, 0.24193548, 0.25675676, 0.27428571]	3.3408	[4.05105715, 3.45407903, 2.26623858, 3.59181627]	0.997143	FALSE
Synt_id_38000	hap2	formin homology	Soltu.DM.06G033180.Hap2	0.973422	0.00275042	4	0.245183	[0.24242424, 0.23573201, 0.24953789, 0.25303867]	5.54395	[3.86522884, 4.37516677, 5.36740717, 8.5679784]	0.997818	FALSE
Synt_id_15144	hap4	homologue of NAP57	Soltu.DM.02G021620.Hap4	0.973429	0.00162505	4	0.252747	[0.27704918, 0.23627075, 0.26054217, 0.23712737]	7.05672	[6.28099686, 8.52006161, 6.87823289, 6.54758174]	0.997818	FALSE
Synt_id_8756	hap3	alpha/beta-Hydrolases superfamily protein	Soltu.DM.01G024690.Hap3	0.973459	0.00484145	4	0.254238	[0.26886792, 0.24375, 0.25, 0.25433526]	2.51742	[2.11844273, 1.7961211, 2.86261716, 3.29249825]	0.997818	FALSE
Synt_id_11046	hap2	conserved hypothetical protein	Soltu.DM.01G043290.Hap2	0.973717	0.00263678	4	0.247609	[0.25655172, 0.24428571, 0.25150421, 0.23809524]	7.73869	[6.91281311, 7.87530019, 8.30954147, 7.85709809]	0.997963	FALSE
Synt_id_37555	hap4	Endomembrane protein 70 protein family	Soltu.DM.06G029730.Hap4	0.974273	0.0028419	4	0.254314	[0.2446281, 0.25606469, 0.27701375, 0.23954984]	5.26411	[5.50051796, 4.37516677, 5.6059586, 5.57479817]	0.998413	FALSE
Synt_id_36387	hap1	Ribosomal protein L21	Soltu.DM.06G020080.Hap1	0.974541	0.00455146	4	0.247577	[0.2394958, 0.28064516, 0.23873874, 0.23142857]	3.34535	[4.23688546, 4.00673168, 2.1072043, 3.03059498]	0.998534	FALSE
Synt_id_12621	hap4	Ribosomal protein L7/L12, oligomerisation;Ribosomal protein L7/L12, C-terminal/adaptor protein ClpS-like	Soltu.DM.02G003600.Hap4	0.974625	0.00304161	4	0.253605	[0.2528, 0.25309229, 0.27596899, 0.23255814]	7.89004	[5.87217458, 12.25046697, 7.07702575, 6.36050798]	0.998534	FALSE
Synt_id_66740	hap1	Ribosomal protein L4/L1 family	Soltu.DM.12G005800.Hap1	0.975076	0.00404108	4	0.253819	[0.25786164, 0.30150754, 0.22335025, 0.23255814]	1.88326	[1.52379214, 2.76326323, 1.74937715, 1.49659011]	0.998875	FALSE
Synt_id_66808	hap4	Abscisic acid-responsive (TB2/DP1, HVA22) family protein	Soltu.DM.12G005220.Hap4	0.97542	0.00398106	4	0.252838	[0.19607843, 0.27210884, 0.26168224, 0.28148148]	1.28012	[0.74331324, 1.84217548, 1.11324001, 1.42176061]	0.998997	FALSE
Synt_id_23635	hap3	Thiolase family protein	Soltu.DM.04G010070.Hap3	0.975551	0.002385	4	0.249191	[0.22544283, 0.27896996, 0.24383164, 0.24852071]	6.03885	[5.20319266, 5.98707032, 6.67944004, 6.28567847]	0.998997	FALSE
Synt_id_66491	hap1	Protein of unknown function (DUF793)	Soltu.DM.12G007630.Hap1	0.975567	0.00388324	4	0.253421	[0.24671916, 0.24864865, 0.27532468, 0.24299065]	3.95903	[3.49357222, 4.23700361, 4.21440859, 3.89113429]	0.998997	FALSE
Synt_id_8344	hap1	cullin	Soltu.DM.01G022080.Hap1	0.975786	0.00197651	4	0.248935	[0.25103639, 0.2601626, 0.23594132, 0.24859888]	21.7856	[20.25528573, 20.63236542, 23.02021298, 23.2345615]	0.998997	FALSE
Synt_id_48191	hap4	ribonuclease P family protein	Soltu.DM.09G006340.Hap4	0.975967	0.000106627	4	0.250235	[0.26315789, 0.23958333, 0.24768519, 0.25051335]	4.19308	[3.71656619, 4.23700361, 4.25416717, 4.56459984]	0.998997	FALSE
Synt_id_66310	hap2	Phosphoinositide phosphatase family protein	Soltu.DM.12G008900.Hap2	0.975979	0.00475125	4	0.252556	[0.2231405, 0.25625, 0.25538462, 0.2754491]	2.65932	[2.00694574, 1.88822987, 3.29996145, 3.44215726]	0.998997	FALSE
Synt_id_61694	hap2	conserved hypothetical protein	Soltu.DM.11G022100.Hap2	0.976015	0.00175055	4	0.251983	[0.25419493, 0.25281103, 0.25967262, 0.24125292]	28.3504	[26.46195126, 32.09990781, 27.751483, 27.08828104]	0.998997	FALSE
Synt_id_52987	hap2	Ribosomal protein S8e family protein	Soltu.DM.09G031580.Hap2	0.976364	0.00450473	3	0.328852	[0.3125, 0.33239437, 0.31677019, 0.3537415]	4.36729	[4.08822281, 5.43441768, 4.05537431, 3.89113429]	0.999105	FALSE
Synt_id_51445	hap4	kinase interacting (KIP1-like) family protein	Soltu.DM.09G020150.Hap4	0.976485	0.00171495	4	0.247497	[0.24381188, 0.23970223, 0.24972816, 0.2567474]	24.8411	[21.96490618, 22.24426897, 27.39365586, 27.7617466]	0.999105	FALSE
Synt_id_47392	hap1	trehalase	Soltu.DM.08G029800.Hap1	0.976514	0.00577406	3	0.32665	[0.30909091, 0.33057851, 0.33513514, 0.33179724]	2.22413	[1.89544876, 1.84217548, 2.46503144, 2.6938622]	0.999105	FALSE
Synt_id_4456	hap3	ARM repeat superfamily protein	Soltu.DM.01G002940.Hap3	0.97659	0.00534226	4	0.260914	[0.25174825, 0.31132075, 0.23333333, 0.24725275]	1.55282	[1.33796383, 1.51979477, 1.66986001, 1.68366388]	0.999105	FALSE
Synt_id_4809	hap3	Pyridoxal-5'-phosphate-dependent enzyme family protein	Soltu.DM.01G005770.Hap3	0.977308	0.00431034	4	0.25419	[0.25862069, 0.24786325, 0.25165563, 0.25862069]	1.27095	[1.11496986, 1.33557723, 1.51082572, 1.12244258]	0.99972	FALSE
Synt_id_62735	hap1	SPX domain gene	Soltu.DM.12G026570.Hap1	0.978013	0.00650925	4	0.255955	[0.25396825, 0.28275862, 0.24742268, 0.23966942]	1.51774	[1.18930118, 1.88822987, 1.90841144, 1.08502783]	1	FALSE
Synt_id_28019	hap4	20S proteasome alpha subunit F2	Soltu.DM.04G035680.Hap4	0.978131	0.00185194	4	0.247282	[0.24759006, 0.25475285, 0.24081115, 0.24597207]	20.3094	[18.136843, 30.85643936, 15.10825722, 17.13595679]	1	FALSE
Synt_id_10996	hap3	T-complex protein	Soltu.DM.01G042900.Hap3	0.978169	0.000544894	4	0.249246	[0.2334306, 0.25937362, 0.25494901, 0.24922958]	26.4737	[20.81277066, 27.07997961, 33.79478589, 24.20734508]	1	FALSE
Synt_id_11476	hap2	SWIB/MDM2 domain superfamily protein	Soltu.DM.01G046710.Hap2	0.978422	0.00576766	4	0.254115	[0.23636364, 0.20754717, 0.31707317, 0.25547445]	1.33069	[1.44946081, 1.01319652, 1.55058429, 1.30951635]	1	FALSE
Synt_id_59275	hap2	wound-responsive family protein	Soltu.DM.11G009470.Hap2	0.978523	0.00210802	4	0.249329	[0.25458248, 0.2613941, 0.24146982, 0.23986766]	10.0239	[9.29141547, 8.98060548, 10.97336577, 10.85027832]	1	FALSE
Synt_id_62761	hap4		PGSC0003DMG402002925.Hap4	0.978921	0.00278023	4	0.252268	[0.25159915, 0.25436893, 0.26205451, 0.24105012]	4.79185	[4.3855481, 6.03312471, 4.96982145, 3.77889004]	1	FALSE
Synt_id_46621	hap3	2Fe-2S ferredoxin-like superfamily protein	Soltu.DM.08G022890.Hap3	0.978954	0.00212024	3	0.33466	[0.33118971, 0.34599156, 0.30348259, 0.35797665]	3.36799	[3.82806317, 3.77645974, 2.42527287, 3.44215726]	1	FALSE
Synt_id_38562	hap1	Endomembrane protein 70 protein family	Soltu.DM.07G002400.Hap1	0.979204	0.00157971	4	0.246889	[0.24959305, 0.24421594, 0.23365042, 0.26009693]	17.4855	[17.09620447, 13.12550032, 15.62511865, 24.09510082]	1	FALSE
Synt_id_8280	hap3	Transducin/WD40 repeat-like superfamily protein	Soltu.DM.01G021740.Hap3	0.979357	0.00147199	4	0.244209	[0.26550218, 0.21081081, 0.24943311, 0.2510917]	9.58542	[11.29836121, 5.38836329, 8.74688576, 12.90808972]	1	FALSE
Synt_id_4738	hap2	F-box and associated interaction domains-containing protein	Soltu.DM.01G005380.Hap2	0.97936	0.00102985	4	0.250672	[0.24827586, 0.27705628, 0.23376623, 0.24358974]	2.83239	[2.67592766, 2.94748077, 2.86261716, 2.84352121]	1	FALSE
Synt_id_28362	hap1	Protein of unknown function, DUF538	Soltu.DM.05G000370.Hap1	0.979391	0.00386195	4	0.246152	[0.29257642, 0.23131673, 0.2173913, 0.24332344]	2.58519	[2.49009935, 2.99353516, 1.78913572, 3.06800973]	1	FALSE
Synt_id_58853	hap1	Single-stranded nucleic acid binding R3H protein	Soltu.DM.11G006280.Hap1	0.980066	0.00234417	4	0.246543	[0.25274725, 0.23609756, 0.24516532, 0.25216234]	14.298	[16.24139424, 11.14516168, 15.62511865, 14.18019132]	1	FALSE
Synt_id_11772	hap4	lysophosphatidyl acyltransferase	Soltu.DM.01G049020.Hap4	0.980189	0.00723141	4	0.247123	[0.24291498, 0.23076923, 0.27480916, 0.24]	2.01623	[2.22993971, 1.93428426, 1.43130858, 2.46937369]	1	FALSE
Synt_id_21639	hap4	Ribosomal protein L30/L7 family protein	Soltu.DM.03G031220.Hap4	0.980521	0.00354078	4	0.251726	[0.24267782, 0.2560241, 0.27574751, 0.23245614]	2.83829	[2.15560839, 3.9146229, 3.29996145, 1.9829819]	1	FALSE
Synt_id_11772	hap3	lysophosphatidyl acyltransferase	Soltu.DM.01G049020.Hap3	0.980745	0.0058815	4	0.259483	[0.2388664, 0.23626374, 0.29007634, 0.27272727]	2.12251	[2.19277405, 1.98033865, 1.51082572, 2.80610646]	1	FALSE
Synt_id_47713	hap3	oxoprolinase	Soltu.DM.09G002410.Hap3	0.980777	0.0025577	4	0.253198	[0.25995807, 0.29007634, 0.23789474, 0.22486289]	4.30085	[4.60854207, 3.50013342, 4.4927186, 4.6020146]	1	FALSE
Synt_id_37162	hap1	BAH domain ;TFIIS helical bundle-like domain	Soltu.DM.06G026480.Hap1	0.980785	0.00168707	4	0.248098	[0.24134313, 0.25063939, 0.25215252, 0.24825605]	20.5592	[17.09620447, 18.05331974, 24.45152156, 22.63592546]	1	FALSE
Synt_id_36481	hap3	Transcription initiation factor TFIIE, beta subunit	Soltu.DM.06G020710.Hap3	0.981252	0.00349437	4	0.253053	[0.2358871, 0.2397541, 0.26422018, 0.27234927]	5.09083	[4.34838244, 5.38836329, 5.72523432, 4.90133262]	1	FALSE
Synt_id_22205	hap3	ATP-dependent peptidases;nucleotide binding;serine-type endopeptidases;DNA helicases;ATP binding;damaged DNA binding;nucleoside-triphosphatases	Soltu.DM.03G035870.Hap3	0.981592	0.000124638	4	0.251464	[0.23063973, 0.28395062, 0.23662885, 0.25463744]	5.7254	[5.09169568, 6.35550542, 5.80475146, 5.64962768]	1	FALSE
Synt_id_37067	hap1	soluble N-ethylmaleimide-sensitive factor adaptor protein	Soltu.DM.06G025650.Hap1	0.982282	0.00267449	4	0.25277	[0.23149905, 0.25981308, 0.25339367, 0.26637555]	4.98833	[4.53421075, 6.40155981, 4.45296002, 4.56459984]	1	FALSE
Synt_id_37797	hap3	Protein of unknown function (DUF3741)	Soltu.DM.06G031490.Hap3	0.982505	0.00424723	4	0.250612	[0.27250608, 0.21428571, 0.26565465, 0.25]	4.03031	[4.16255413, 2.76326323, 5.56620003, 3.62923102]	1	FALSE
Synt_id_46619	hap4	AT hook motif DNA-binding family protein	Soltu.DM.08G022870.Hap4	0.982521	0.00135639	3	0.334897	[0.33846154, 0.30434783, 0.36597938, 0.33079848]	2.77748	[2.45293368, 2.57904568, 2.82285859, 3.2550835]	1	FALSE
Synt_id_48230	hap4	Spo11/DNA topoisomerase VI, subunit A protein	Soltu.DM.09G006640.Hap4	0.982557	0.000649857	4	0.249494	[0.25, 0.23433875, 0.25570776, 0.25792812]	4.50436	[4.34838244, 4.6514931, 4.45296002, 4.56459984]	1	FALSE
Synt_id_41579	hap1	ankyrin repeat family protein	Soltu.DM.07G016870.Hap1	0.982897	0.00211364	4	0.249181	[0.25, 0.24509804, 0.28358209, 0.21804511]	1.16909	[0.92914155, 1.15135968, 1.51082572, 1.08502783]	1	FALSE
Synt_id_23698	hap4	proton gradient regulation	Soltu.DM.04G010460.Hap4	0.983082	0.00278655	4	0.256855	[0.24475524, 0.28700906, 0.2515625, 0.24409449]	5.44469	[5.20319266, 4.37516677, 6.40113003, 5.79928669]	1	FALSE
Synt_id_52884	hap3	Mitochondrial transcription termination factor family protein	Soltu.DM.09G030730.Hap3	0.98322	0.00251007	4	0.255809	[0.23966942, 0.2892562, 0.23673469, 0.25757576]	2.15443	[2.15560839, 1.61190355, 2.30599716, 2.54420319]	1	FALSE
Synt_id_47735	hap1	RAB GTPase homolog	Soltu.DM.09G002610.Hap1	0.983338	0.000548357	4	0.250064	[0.27819549, 0.21749409, 0.24594595, 0.25862069]	3.97724	[4.12538847, 4.23700361, 3.61803002, 3.92854905]	1	FALSE
Synt_id_62785	hap4	20S proteasome subunit PAA2	Soltu.DM.12G026190.Hap4	0.983435	0.00310708	4	0.250989	[0.25, 0.27272727, 0.24070022, 0.2405303]	5.80865	[5.12886134, 8.98060548, 4.37344288, 4.75167361]	1	FALSE
Synt_id_47737	hap4	conserved hypothetical protein	Soltu.DM.09G002630.Hap4	0.98375	0.000189874	4	0.251407	[0.26875, 0.27002288, 0.22040073, 0.2464539]	5.06006	[4.79437038, 5.43441768, 4.81078717, 5.20065064]	1	FALSE
Synt_id_46438	hap3	DZC (Disease resistance/zinc finger/chromosome condensation-like region) domain containing protein	Soltu.DM.08G021480.Hap3	0.983852	0.00192427	3	0.327471	[0.3875, 0.29496403, 0.30769231, 0.31972789]	1.84558	[2.30427104, 1.88822987, 1.43130858, 1.75849338]	1	FALSE
Synt_id_38227	hap2	zinc finger (C3HC4-type RING finger) family protein	Soltu.DM.06G035040.Hap2	0.983957	0.00290602	4	0.250892	[0.24661247, 0.2639087, 0.25208333, 0.24096386]	5.30067	[3.38207523, 8.52006161, 4.81078717, 4.48977034]	1	FALSE
Synt_id_37540	hap1	decapping	Soltu.DM.06G029600.Hap1	0.98396	0.000810633	4	0.248891	[0.24337748, 0.22920518, 0.25441176, 0.26857143]	5.83195	[5.4633523, 5.710744, 6.87823289, 5.27548015]	1	FALSE
Synt_id_48356	hap2	U3 ribonucleoprotein (Utp) family protein	Soltu.DM.09G007340.Hap2	0.984343	0.00200174	4	0.247136	[0.23459716, 0.25163827, 0.24577573, 0.2565337]	10.7199	[7.35880105, 8.84244232, 12.72274292, 13.9557028]	1	FALSE
Synt_id_66766	hap1	Calcineurin-like metallo-phosphoesterase superfamily protein	Soltu.DM.12G005590.Hap1	0.984358	0.00333812	4	0.244603	[0.26122449, 0.2311828, 0.22442244, 0.26158038]	2.66359	[2.37860236, 1.98033865, 2.70358287, 3.59181627]	1	FALSE
Synt_id_11107	hap3	P-loop containing nucleoside triphosphate hydrolases superfamily protein	Soltu.DM.01G043790.Hap3	0.984494	0.00024673	4	0.246227	[0.28671329, 0.17475728, 0.2734375, 0.25]	1.27281	[1.52379214, 0.82897897, 1.39155001, 1.3469311]	1	FALSE
Synt_id_22203	hap1	ABA Overly-Sensitive	Soltu.DM.03G035860.Hap1	0.984499	0.00553234	4	0.245025	[0.22159091, 0.25, 0.27179487, 0.23671498]	1.72745	[1.44946081, 1.51979477, 2.1072043, 1.83332289]	1	FALSE
Synt_id_63784	hap2	Small acidic protein family domain containing protein/conserved hypothetical protein/hypothetical protein	Soltu.DM.12G015910.Hap2	0.984508	0.0017414	4	0.251412	[0.25339044, 0.24717349, 0.25544227, 0.24964255]	31.2763	[26.38761994, 29.19848142, 36.85619591, 32.66307922]	1	FALSE
Synt_id_48334	hap3	Ribosomal protein S24e family protein	Soltu.DM.09G007190.Hap3	0.984553	0.00354136	4	0.253364	[0.27118644, 0.24356436, 0.2720403, 0.22666667]	4.32536	[4.16255413, 5.66468961, 4.29392574, 3.18025399]	1	FALSE
Synt_id_36407	hap3	fucosyltransferase	Soltu.DM.06G020240.Hap3	0.984586	0.000154805	4	0.249353	[0.2462845, 0.24242424, 0.24618321, 0.26252159]	4.97919	[4.31121678, 4.78965626, 5.12885574, 5.68704243]	1	FALSE
Synt_id_38217	hap2	NPL4-like protein	Soltu.DM.06G034950.Hap2	0.984609	0.00283855	4	0.252312	[0.24428822, 0.27703704, 0.24786325, 0.24006116]	6.35433	[5.166027, 8.61217039, 5.76499289, 5.87411619]	1	FALSE
Synt_id_11044	hap1	Plastid-lipid associated protein PAP / fibrillin family protein	Soltu.DM.01G043270.Hap1	0.9847	0.00139398	4	0.252675	[0.25327511, 0.25641026, 0.29411765, 0.20689655]	2.00442	[2.15560839, 2.30271935, 1.98792858, 1.57141962]	1	FALSE
Synt_id_8242	hap3	alpha/beta-Hydrolases superfamily protein	Soltu.DM.01G021480.Hap3	0.986596	0.000381873	4	0.249478	[0.27745665, 0.24731903, 0.23476969, 0.23836657]	10.3967	[8.91975885, 16.99406884, 6.28185432, 9.39110296]	1	FALSE
Synt_id_56949	hap4	Transducin/WD40 repeat-like superfamily protein	Soltu.DM.10G021110.Hap4	0.987579	0.000459695	4	0.247877	[0.26293559, 0.22254758, 0.24281467, 0.26321037]	8.96822	[9.25424981, 7.00026684, 9.74085005, 9.87749475]	1	FALSE
Synt_id_22207	hap3	PIN domain-like family protein	Soltu.DM.03G035880.Hap3	0.987764	0.00187355	4	0.248161	[0.24038462, 0.26541096, 0.2629108, 0.22393822]	5.1443	[4.64570774, 7.13843, 4.45296002, 4.34011133]	1	FALSE
Synt_id_37281	hap4	MuDR family transposase	Soltu.DM.06G027350.Hap4	0.987942	0.00156504	4	0.254324	[0.24618321, 0.28505747, 0.24143302, 0.24462366]	5.86929	[4.79437038, 5.710744, 6.1625786, 6.80948501]	1	FALSE
Synt_id_37068	hap3	glucuronidase	Soltu.DM.06G025660.Hap3	0.987965	0.00148154	4	0.250042	[0.25181159, 0.25752508, 0.24667932, 0.24415205]	5.03227	[5.166027, 3.54618781, 5.16861431, 6.24826372]	1	FALSE
Synt_id_35016	hap1	Plant protein of unknown function (DUF827)	Soltu.DM.06G010820.Hap1	0.988087	0.00208385	4	0.248905	[0.23684211, 0.24040921, 0.24640657, 0.27196149]	5.55969	[4.6828734, 4.32911239, 4.7710286, 8.45573414]	1	FALSE
Synt_id_23679	hap4	Homeodomain-like superfamily protein	Soltu.DM.04G010320.Hap4	0.988164	0.00283189	4	0.25246	[0.23109244, 0.26136364, 0.25566343, 0.26171875]	2.71739	[2.0441114, 3.17775271, 3.14092716, 2.50678844]	1	FALSE
Synt_id_66740	hap2	Ribosomal protein L4/L1 family	Soltu.DM.12G005800.Hap2	0.988923	0.00286373	4	0.24697	[0.24528302, 0.26130653, 0.24873096, 0.23255814]	1.82226	[1.44946081, 2.39482813, 1.94817001, 1.49659011]	1	FALSE
Synt_id_22561	hap4	F-box/RNI-like superfamily protein	Soltu.DM.04G001260.Hap4	0.988969	0.00475897	4	0.254359	[0.23762376, 0.30555556, 0.25203252, 0.22222222]	1.13556	[0.89197589, 1.51979477, 1.23251572, 0.89795407]	1	FALSE
Synt_id_58532	hap3	beta-hexosaminidase	Soltu.DM.11G003820.Hap3	0.988984	0.000731951	4	0.256057	[0.25779037, 0.32191781, 0.21111111, 0.23340961]	2.71844	[3.38207523, 2.16455619, 1.51082572, 3.81630479]	1	FALSE
Synt_id_41531	hap2	glycosyl hydrolase 9B8	Soltu.DM.07G016430.Hap2	0.989322	0.00355887	4	0.249514	[0.28063241, 0.224, 0.24015748, 0.25326797]	3.03821	[2.63876199, 1.28952284, 2.42527287, 5.79928669]	1	FALSE
Synt_id_48616	hap2	ARM repeat superfamily protein	Soltu.DM.09G008960.Hap2	0.98971	0.000605681	4	0.249621	[0.23359073, 0.25333333, 0.25333333, 0.25822785]	6.04464	[4.49704509, 5.25020013, 6.79871575, 7.63260958]	1	FALSE
Synt_id_66315	hap3	Eukaryotic translation initiation factor 2B (eIF-2B) family protein	Soltu.DM.12G008860.Hap3	0.98982	0.00153908	4	0.247941	[0.23123123, 0.2371134, 0.25490196, 0.26851852]	6.45631	[5.72351193, 6.35550542, 7.23606004, 6.51016699]	1	FALSE
Synt_id_19706	hap2	ERECTA-like	Soltu.DM.03G016170.Hap2	0.990127	0.00314067	4	0.248016	[0.26728111, 0.23245614, 0.24736842, 0.24495677]	2.41135	[2.15560839, 2.44088252, 1.86865287, 3.18025399]	1	FALSE
Synt_id_66297	hap3	Nuclear pore protein 84 / 107 domain containing protein	Soltu.DM.12G008970.Hap3	0.990507	0.00266571	4	0.243298	[0.25729443, 0.21428571, 0.26565875, 0.23595506]	3.65863	[3.6050692, 2.21061058, 4.89030431, 3.92854905]	1	FALSE
Synt_id_20898	hap1	BTB and TAZ domain protein	Soltu.DM.03G025100.Hap1	0.99095	0.00155494	4	0.250244	[0.25623269, 0.2334004, 0.24004975, 0.27129338]	7.91725	[6.87564745, 10.68461781, 7.67340433, 6.43533749]	1	FALSE
Synt_id_61584	hap2	conserved hypothetical protein	Soltu.DM.11G021250.Hap2	0.990987	0.000636506	4	0.245431	[0.26862302, 0.21072797, 0.24909747, 0.25327511]	2.96728	[4.42271376, 2.53299129, 2.74334144, 2.17005566]	1	FALSE
Synt_id_61693	hap4	conserved hypothetical protein	Soltu.DM.11G022090.Hap4	0.991114	0.000221887	4	0.249684	[0.23535253, 0.24283935, 0.26310772, 0.25743494]	9.78153	[8.80826187, 8.98060548, 10.97336577, 10.36388653]	1	FALSE
Synt_id_37921	hap3	Protein of unknown function (DUF640)	Soltu.DM.06G032520.Hap3	0.991572	0.000983679	4	0.247457	[0.28444444, 0.21387283, 0.23660714, 0.25490196]	2.27704	[2.37860236, 1.70401232, 2.1072043, 2.91835072]	1	FALSE
Synt_id_49133	hap1	general transcription factor group E6	Soltu.DM.09G011120.Hap1	0.99159	0.00269611	4	0.252367	[0.23752969, 0.26222222, 0.27689243, 0.23282443]	4.81051	[3.71656619, 5.43441768, 5.52644146, 4.56459984]	1	FALSE
Synt_id_53515	hap2	Protein of unknown function (DUF1421)	Soltu.DM.10G004190.Hap2	0.992156	4.42772e-05	4	0.248234	[0.25309735, 0.22511848, 0.24169742, 0.273021]	5.30533	[5.31468965, 4.37516677, 5.20837288, 6.32309323]	1	FALSE
Synt_id_28351	hap4	Mur ligase middle domain containing protein	Soltu.DM.05G000270.Hap4	0.992271	0.00172249	4	0.24927	[0.26315789, 0.24074074, 0.20833333, 0.28484848]	1.40882	[1.48662648, 1.19741406, 1.19275715, 1.75849338]	1	FALSE
Synt_id_62001	hap3	Spc97 / Spc98 family of spindle pole body (SBP) component	Soltu.DM.11G024420.Hap3	0.992273	0.00539606	3	0.325573	[0.34673367, 0.3372093, 0.27624309, 0.34210526]	2.41387	[2.56443067, 2.67115445, 1.98792858, 2.43195893]	1	FALSE
Synt_id_59600	hap1		Soltu.DM.11G011760.Hap1	0.992314	0.00441981	3	0.331834	[0.36521739, 0.34615385, 0.32317073, 0.29279279]	2.32976	[3.1219156, 1.65795794, 2.1072043, 2.43195893]	1	FALSE
Synt_id_11488	hap1	Homeodomain-like protein with RING/FYVE/PHD-type zinc finger domain	Soltu.DM.01G046800.Hap1	0.992369	0.000826331	4	0.251266	[0.25417202, 0.23713647, 0.26943557, 0.24431818]	9.20856	[7.35880105, 9.76353007, 10.05891862, 9.65300623]	1	FALSE
Synt_id_36885	hap1	cinnamoyl coa reductase	Soltu.DM.06G024250.Hap1	0.992842	0.0036125	4	0.24565	[0.24299065, 0.27844311, 0.21505376, 0.24611399]	3.52205	[3.86522884, 4.283058, 2.3855143, 3.55440152]	1	FALSE
Synt_id_33478	hap2	hercules receptor kinase	Soltu.DM.06G004610.Hap2	0.992884	0.000124578	4	0.249161	[0.23809524, 0.2519685, 0.22705314, 0.27952756]	1.87137	[1.48662648, 1.47374039, 1.86865287, 2.65644745]	1	FALSE
Synt_id_13586	hap1	sec7 domain-containing protein	Soltu.DM.02G009410.Hap1	0.993178	0.00250123	4	0.249828	[0.24870466, 0.22916667, 0.25806452, 0.26337449]	1.98119	[1.78395177, 1.51979477, 2.22648001, 2.39454418]	1	FALSE
Synt_id_58518	hap2	Tetratricopeptide repeat (TPR)-like superfamily protein	Soltu.DM.11G003700.Hap2	0.993337	0.00136894	4	0.245541	[0.24431818, 0.2109375, 0.25316456, 0.27374302]	1.76511	[1.59812346, 1.24346845, 2.3855143, 1.83332289]	1	FALSE
Synt_id_36817	hap3	Protein of unknown function (DUF1644)	Soltu.DM.06G023670.Hap3	0.993443	0.00404855	4	0.255215	[0.28402367, 0.22660099, 0.23188406, 0.27835052]	1.95782	[1.78395177, 2.11850181, 1.90841144, 2.02039665]	1	FALSE
Synt_id_66531	hap4	Subunits of heterodimeric actin filament capping protein Capz superfamily	Soltu.DM.12G007360.Hap4	0.993968	0.00313497	4	0.248141	[0.27564103, 0.24698795, 0.25609756, 0.21383648]	1.60708	[1.59812346, 1.88822987, 1.66986001, 1.2721016]	1	FALSE
Synt_id_21766	hap3		Sotub03g031370.Hap3	0.994165	0.00251087	4	0.254179	[0.24761905, 0.27038627, 0.24533333, 0.25337838]	3.06606	[2.89892163, 2.90142639, 3.65778859, 2.80610646]	1	FALSE
Synt_id_4430	hap3	F-box family protein	Soltu.DM.01G002720.Hap3	0.994521	0.00134328	4	0.25291	[0.25688073, 0.27319588, 0.23156533, 0.25]	7.22688	[7.28446973, 7.32264755, 7.11678432, 7.18363254]	1	FALSE
Synt_id_51518	hap3	Replication protein A interacting middle domain containing protein	Soltu.DM.09G020670.Hap3	0.994547	0.00200622	3	0.336868	[0.35217391, 0.31775701, 0.34186047, 0.33568075]	6.65269	[6.02083723, 9.39509497, 5.84451003, 5.35030965]	1	FALSE
Synt_id_66381	hap3	Pentatricopeptide repeat (PPR) superfamily protein	Soltu.DM.12G008440.Hap3	0.994841	0.00134369	4	0.25192	[0.25956113, 0.26815102, 0.24238129, 0.23758594]	13.3443	[15.38658402, 12.75706523, 13.5974315, 11.63598813]	1	FALSE
Synt_id_23681	hap2	alpha/beta-Hydrolases superfamily protein	Soltu.DM.04G010340.Hap2	0.994906	0.00148033	4	0.244833	[0.25886525, 0.21276596, 0.24318658, 0.26451613]	4.96464	[5.42618664, 3.68435097, 4.61199431, 6.13601946]	1	FALSE
Synt_id_15164	hap3	cytosolic ribosomal protein S15	Soltu.DM.02G021810.Hap3	0.995704	0.00209191	4	0.248947	[0.23655914, 0.26457399, 0.26209677, 0.23255814]	2.49983	[2.45293368, 2.71720884, 2.58430716, 2.24488517]	1	FALSE
Synt_id_47878	hap3	monodehydroascorbate reductase	Soltu.DM.09G003770.Hap3	0.995896	0.000761427	4	0.249248	[0.25285141, 0.24869071, 0.24904912, 0.24640164]	62.18	[58.49875181, 76.54239136, 59.87640889, 53.80241456]	1	FALSE
Synt_id_38214	hap3	Leucine-rich repeat (LRR) family protein	Soltu.DM.06G034920.Hap3	0.996328	0.00263964	4	0.250167	[0.24068768, 0.25274725, 0.23756906, 0.26966292]	2.90028	[3.1219156, 3.17775271, 1.70961858, 3.59181627]	1	FALSE
Synt_id_58867	hap1	TRICHOME BIREFRINGENCE-LIKE	Soltu.DM.11G006400.Hap1	0.996385	0.00123073	4	0.249754	[0.26491647, 0.21910112, 0.25641026, 0.25858951]	4.06216	[4.12538847, 3.59224219, 3.18068573, 5.35030965]	1	FALSE
Synt_id_12470	hap2	Leucine-rich receptor-like protein kinase family protein	Soltu.DM.02G002890.Hap2	0.996956	0.000965397	4	0.251795	[0.25498008, 0.24516129, 0.26984127, 0.23719677]	2.36221	[2.37860236, 1.75006671, 2.02768715, 3.29249825]	1	FALSE
Synt_id_21631	hap1	stromal cell-derived factor 2-like protein precursor	Soltu.DM.03G031150.Hap1	0.997099	1.66456e-05	4	0.250064	[0.25820569, 0.24786325, 0.25, 0.24418605]	4.8016	[4.3855481, 6.67788613, 4.21440859, 3.92854905]	1	FALSE
Synt_id_8252	hap2	2-oxoacid dehydrogenases acyltransferase family protein	Soltu.DM.01G021550.Hap2	0.997436	0.000564254	4	0.247845	[0.24124514, 0.23121387, 0.24035088, 0.27857143]	4.89413	[4.60854207, 3.68435097, 5.44692431, 5.83670144]	1	FALSE
Synt_id_23635	hap4	Thiolase family protein	Soltu.DM.04G010070.Hap4	0.997592	1.40105e-05	4	0.249515	[0.25281804, 0.24892704, 0.26850508, 0.22781065]	6.07363	[5.83500892, 5.3423089, 7.35533575, 5.76187193]	1	FALSE
Synt_id_21148	hap3	Protein of unknown function (DUF1118)	Soltu.DM.03G027140.Hap3	0.997666	0.00211416	4	0.248439	[0.23927178, 0.25259705, 0.24959656, 0.25228891]	19.6996	[20.51544536, 21.27712684, 18.44797724, 18.5577174]	1	FALSE
Synt_id_47862	hap4	F-box and associated interaction domains-containing protein	Soltu.DM.09G003640.Hap4	0.998186	0.000105535	4	0.248608	[0.25062035, 0.23899371, 0.25925926, 0.24555735]	4.11968	[3.75373185, 1.75006671, 5.28789003, 5.68704243]	1	FALSE
Synt_id_42371	hap2	Protein FLX-like	Soltu.DM.07G023240.Hap2	0.99838	0.000455233	4	0.249275	[0.24400871, 0.2260274, 0.25132743, 0.27573529]	4.99497	[4.16255413, 4.55938432, 5.64571717, 5.61221292]	1	FALSE
Synt_id_16136	hap4	glycosyl hydrolase family 81 protein	Soltu.DM.02G030070.Hap4	0.998696	4.72119e-05	4	0.251719	[0.23036649, 0.23703704, 0.28947368, 0.25]	1.80388	[1.63528912, 1.47374039, 1.74937715, 2.35712943]	1	FALSE
Synt_id_28051	hap2	thioredoxin H-type	Soltu.DM.04G035950.Hap2	0.999069	0.00116359	4	0.252071	[0.24600939, 0.27148704, 0.23364486, 0.25714286]	8.6497	[9.73740341, 9.16482303, 7.95171433, 7.74485383]	1	FALSE
Synt_id_35242	hap1	RING/U-box superfamily protein	Soltu.DM.06G012070.Hap1	0.999213	0.000874019	4	0.251998	[0.23312883, 0.26706827, 0.25373134, 0.25406504]	5.46461	[5.64918061, 6.12523348, 5.40716574, 4.6768441]	1	FALSE
Synt_id_58039	hap4	20S proteasome alpha subunit G1	Soltu.DM.10G030270.Hap4	0.999385	0.00120114	4	0.251084	[0.25891678, 0.25546218, 0.24911452, 0.24084351]	9.44827	[7.28446973, 14.00053368, 8.38905862, 8.11900136]	1	FALSE
Synt_id_51917	hap4	Ribosomal L22e protein family	Soltu.DM.09G023520.Hap4	0.999483	0.0022205	3	0.330846	[0.36363636, 0.32432432, 0.30769231, 0.32773109]	1.54334	[1.78395177, 1.65795794, 1.27227429, 1.45917536]	1	FALSE
Synt_id_66315	hap2	Eukaryotic translation initiation factor 2B (eIF-2B) family protein	Soltu.DM.12G008860.Hap2	0.999653	0.00079113	4	0.249921	[0.26576577, 0.23195876, 0.2535014, 0.24845679]	6.50394	[6.57832215, 6.21734226, 7.19630147, 6.0237752]	1	FALSE
Synt_id_47913	hap2	conserved hypothetical protein	Soltu.DM.09G004070.Hap2	0.999766	0.000833229	4	0.248571	[0.22660099, 0.26923077, 0.25287356, 0.24557957]	3.27726	[1.70962045, 3.2238071, 3.4987543, 4.6768441]	1	FALSE
Synt_id_4454	hap4	protein serine/threonine kinases;ATP binding;catalytics	Soltu.DM.01G002920.Hap4	0.999805	0.000203777	4	0.248141	[0.2526738, 0.2195122, 0.26569507, 0.25468165]	7.57426	[7.0243101, 6.21734226, 9.42278148, 7.63260958]	1	FALSE
Synt_id_32367	hap1	ZIP metal ion transporter family	Soltu.DM.05G023350.Hap1	0.999913	3.55164e-05	4	0.24922	[0.23952096, 0.27014218, 0.25465839, 0.23255814]	1.8096	[1.48662648, 2.62510006, 1.63010144, 1.49659011]	1	FALSE
Synt_id_13350	hap4	transducin family protein / WD-40 repeat family protein	Soltu.DM.02G007730.Hap4	0.999938	0.000865894	4	0.256171	[0.24334601, 0.30827068, 0.23735409, 0.23571429]	2.29037	[2.37860236, 1.88822987, 2.42527287, 2.46937369]	1	FALSE
Synt_id_4840	hap3	dgd1 suppressor	Soltu.DM.01G005920.Hap3	1	0.000859959	4	0.247995	[0.25541796, 0.23027719, 0.25129088, 0.25499232]	5.78045	[6.13233421, 4.97387381, 5.80475146, 6.21084897]	1	FALSE
Synt_id_59348	hap4	chorismate mutase	Soltu.DM.11G010000.Hap4	1	0.000979939	4	0.2444	[0.22097378, 0.26793249, 0.22727273, 0.26142132]	3.61993	[2.19277405, 5.84890716, 2.58430716, 3.85371954]	1	FALSE
Synt_id_59349	hap4	5'-3' exonuclease family protein	Soltu.DM.11G010010.Hap4	1	8.32957e-05	4	0.248356	[0.23584906, 0.23404255, 0.27722772, 0.24630542]	1.86882	[1.85828309, 1.51979477, 2.22648001, 1.87073764]	1	FALSE
Synt_id_37132	hap4	Ubiquitin carboxyl-terminal hydrolase-related protein	Soltu.DM.06G026240.Hap4	1	0.0318473	4	0.281851	[0.28174784, 0.28185694, 0.27935943, 0.28443783]	27.5508	[23.00554471, 27.40236032, 31.21047874, 28.58487116]	1	FALSE
Synt_id_12493	hap2	Calcium-dependent ARF-type GTPase activating protein family	Soltu.DM.02G003090.Hap2	1	0.0011273	4	0.250076	[0.26486486, 0.24775785, 0.2533532, 0.23432836]	7.06861	[5.4633523, 10.17801955, 6.75895718, 5.87411619]	1	FALSE
Synt_id_12073	hap1	high-affinity nickel-transport family protein	Soltu.DM.01G051170.Hap1	1	0.000830457	4	0.248565	[0.26710098, 0.21886792, 0.24054983, 0.26774194]	2.90182	[3.04758427, 2.67115445, 2.78310001, 3.10542448]	1	FALSE
Synt_id_12422	hap1	Ypt/Rab-GAP domain of gyp1p superfamily protein	Soltu.DM.02G002080.Hap1	1	0.222073	3	0.117625	[0.14136126, 0.15841584, 0.07623318, 0.09448819]	0.828548	[1.00347287, 0.73687019, 0.67589572, 0.89795407]	1	FALSE
Synt_id_12422	hap4	Ypt/Rab-GAP domain of gyp1p superfamily protein	Soltu.DM.02G002080.Hap4	1	0.146071	3	0.190198	[0.15706806, 0.20792079, 0.21076233, 0.18503937]	1.42731	[1.11496986, 0.96714213, 1.86865287, 1.75849338]	1	FALSE
Synt_id_12422	hap2	Ypt/Rab-GAP domain of gyp1p superfamily protein	Soltu.DM.02G002080.Hap2	1	0.367603	3	0.692178	[0.70157068, 0.63366337, 0.71300448, 0.72047244]	5.27405	[4.98019869, 2.94748077, 6.32161289, 6.84689977]	1	FALSE
Synt_id_28175	hap1	winged-helix DNA-binding transcription factor family protein	Soltu.DM.04G036940.Hap1	1	0.00104597	4	0.251925	[0.26706587, 0.24551971, 0.25390219, 0.24121406]	8.89944	[8.2879426, 6.30945103, 9.70109148, 11.29925535]	1	FALSE
Synt_id_28049	hap3	Pentatricopeptide repeat (PPR-like) superfamily protein	Soltu.DM.04G035930.Hap3	1	0.000239759	4	0.2446	[0.25, 0.21719457, 0.26224329, 0.24896266]	5.41009	[6.09516855, 2.21061058, 6.59992289, 6.73465551]	1	FALSE
Synt_id_37670	hap4	splicing endonuclease	Soltu.DM.06G030730.Hap4	1	0.000111684	4	0.248596	[0.28440367, 0.24786325, 0.24193548, 0.22018349]	1.14461	[1.15213552, 1.33557723, 1.19275715, 0.89795407]	1	FALSE
Synt_id_23755	hap1	hypothetical protein	Soltu.DM.04G010910.Hap1	1	0.319373	4	0.57009	[0.56880734, 0.57013575, 0.6036036, 0.53781513]	3.29137	[2.30427104, 5.80285277, 2.6638243, 2.39454418]	1	FALSE
Synt_id_23755	hap4	hypothetical protein	Soltu.DM.04G010910.Hap4	1	0.125126	4	0.12613	[0.11009174, 0.11764706, 0.11711712, 0.15966387]	0.717786	[0.44598794, 1.19741406, 0.51686143, 0.7108803]	1	FALSE
Synt_id_23755	hap2	hypothetical protein	Soltu.DM.04G010910.Hap2	1	0.250232	4	0	[0, 0, 0, 0]	0	[0, 0, 0, 0]	1	FALSE
Synt_id_23755	hap3	hypothetical protein	Soltu.DM.04G010910.Hap3	1	0.0550783	4	0.30378	[0.32110092, 0.31221719, 0.27927928, 0.30252101]	1.7645	[1.30079817, 3.17775271, 1.23251572, 1.3469311]	1	FALSE
Synt_id_28020	hap1	Chaperone DnaJ-domain superfamily protein	Soltu.DM.04G035690.Hap1	1	0.0004031	4	0.249079	[0.23377961, 0.2633306, 0.24480215, 0.25440451]	12.8097	[8.43660525, 14.78345826, 14.51187865, 13.50672577]	1	FALSE
Synt_id_28031	hap1	inositol-pentakisphosphate 2-kinase	Soltu.DM.04G035760.Hap1	1	0.000461719	4	0.250034	[0.23553719, 0.24858757, 0.25195618, 0.26405451]	5.62912	[4.23688546, 6.0791791, 6.40113003, 5.79928669]	1	FALSE
Synt_id_8097	hap4	Tetratricopeptide repeat (TPR)-like superfamily protein	Soltu.DM.01G020880.Hap4	1	0.000243019	4	0.250232	[0.26693767, 0.25408618, 0.23522316, 0.24468085]	8.10395	[7.32163539, 7.87530019, 7.75292147, 9.46593246]	1	FALSE
Synt_id_37809	hap2	SCARECROW-like	Soltu.DM.06G031590.Hap2	1	0.00113162	4	0.247959	[0.23820755, 0.24146341, 0.27272727, 0.23943662]	4.25493	[3.75373185, 4.55938432, 4.89030431, 3.81630479]	1	FALSE
Synt_id_37548	hap2		Sotub06g029880.Hap2	1	0.171206	4	0.420025	[0.39789965, 0.27297297, 0.47870183, 0.53052451]	12.4482	[12.6734907, 4.6514931, 9.38302291, 23.08490249]	1	FALSE
Synt_id_37548	hap3		Sotub06g029880.Hap3	1	0.121945	4	0.122842	[0.14235706, 0.11081081, 0.10750507, 0.13069647]	3.55417	[4.53421075, 1.88822987, 2.1072043, 5.68704243]	1	FALSE
Synt_id_58652	hap2	terpene synthase	Soltu.DM.11G004660.Hap2	1	0.160978	2	0.339238	[0.42248062, 0.30894309, 0.26045016, 0.36507937]	3.5462	[4.05105715, 1.75006671, 3.2204443, 5.16323589]	1	FALSE
Synt_id_58652	hap3	terpene synthase	Soltu.DM.11G004660.Hap3	1	0.158141	2	0.660762	[0.57751938, 0.69105691, 0.73954984, 0.63492063]	6.89408	[5.53768362, 3.9146229, 9.14447148, 8.97954068]	1	FALSE
Synt_id_37569	hap3	proteinaceous RNase P	Soltu.DM.06G029830.Hap3	1	0.000760882	4	0.246939	[0.23293173, 0.25414365, 0.22857143, 0.27210884]	2.29393	[2.15560839, 2.11850181, 1.90841144, 2.99318023]	1	FALSE
Synt_id_47934	hap2	histone deacetylase/histone deacetylase 2C	Soltu.DM.09G004260.Hap2	1	0.00161472	4	0.251938	[0.26234568, 0.25748503, 0.2601626, 0.22775801]	3.01471	[3.15908126, 3.96067729, 2.54454858, 2.39454418]	1	FALSE
Synt_id_47937	hap3	Nucleotide-diphospho-sugar transferases superfamily protein	Soltu.DM.09G004290.Hap3	1	2.50883e-06	4	0.251436	[0.25174825, 0.26011561, 0.24347826, 0.25040388]	3.19354	[2.67592766, 2.07244742, 2.22648001, 5.79928669]	1	FALSE
Synt_id_62778	hap4	Pectin lyase-like superfamily protein	Soltu.DM.12G026260.Hap4	1	0.0011293	4	0.248693	[0.25549738, 0.22383253, 0.25268293, 0.26275787]	8.70546	[9.0684215, 6.40155981, 10.29747005, 9.05437018]	1	FALSE
Synt_id_37881	hap1	pleckstrin homologue	Soltu.DM.06G032190.Hap1	1	0.00223642	4	0.248716	[0.25233645, 0.22307692, 0.26363636, 0.25581395]	1.18168	[1.00347287, 1.33557723, 1.15299858, 1.23468684]	1	FALSE
Synt_id_37896	hap2	zinc finger (CCCH-type) family protein	Soltu.DM.06G032320.Hap2	1	0.000582941	4	0.247524	[0.25114155, 0.2337884, 0.26183575, 0.24332978]	8.44776	[8.17644562, 6.30945103, 10.77457291, 8.53056364]	1	FALSE
Synt_id_37990	hap4	conserved hypothetical protein	Soltu.DM.06G033100.Hap4	1	1.72243e-05	4	0.252154	[0.24561404, 0.22261484, 0.27, 0.27038627]	2.3717	[2.08127707, 2.90142639, 2.14696287, 2.35712943]	1	FALSE
Synt_id_37527	hap4	BEL1-like homeodomain	Soltu.DM.06G029500.Hap4	1	0.00737882	4	0.258974	[0.2626943, 0.26433915, 0.25362797, 0.2552352]	22.6617	[18.84299058, 9.76353007, 30.57434159, 31.46580713]	1	FALSE
Synt_id_11191	hap1	ubiquitin-specific protease	Soltu.DM.01G044450.Hap1	1	5.60625e-05	4	0.250394	[0.25228426, 0.25822604, 0.25472238, 0.23634337]	17.1633	[18.47133396, 16.62563374, 17.69256438, 15.8638552]	1	FALSE
Synt_id_11143	hap2	RNA-binding (RRM/RBD/RNP motifs) family protein with retrovirus zinc finger-like domain	Soltu.DM.01G044090.Hap2	1	0.00111449	4	0.249953	[0.24035874, 0.25715773, 0.24976873, 0.25252525]	13.4338	[9.96039739, 22.75086723, 10.73481434, 10.28905703]	1	FALSE
Synt_id_8382	hap4	chromatin-remodeling protein	Soltu.DM.01G022290.Hap4	1	0.00135891	4	0.248103	[0.2363028, 0.25105243, 0.25668449, 0.24837209]	27.9285	[20.99859897, 30.21167794, 30.53458302, 29.96921701]	1	FALSE
Synt_id_51792	hap3	RNI-like superfamily protein	Soltu.DM.09G022600.Hap3	1	7.73508e-05	4	0.250991	[0.23891273, 0.25104603, 0.25165563, 0.26235094]	5.19378	[6.20666554, 2.76326323, 6.04330289, 5.76187193]	1	FALSE
Synt_id_32321	hap4	Concanavalin A-like lectin protein kinase family protein	Soltu.DM.05G023040.Hap4	1	0.0354362	4	0.218796	[0.21078431, 0.24752475, 0.21149897, 0.20537428]	3.39937	[3.19624692, 2.30271935, 4.09513288, 4.00337855]	1	FALSE
Synt_id_32321	hap1	Concanavalin A-like lectin protein kinase family protein	Soltu.DM.05G023040.Hap1	1	0.0460238	4	0.205713	[0.17647059, 0.22772277, 0.20944559, 0.20921305]	3.232	[2.67592766, 2.11850181, 4.05537431, 4.07820806]	1	FALSE
Synt_id_32321	hap3	Concanavalin A-like lectin protein kinase family protein	Soltu.DM.05G023040.Hap3	1	0.0015737	4	0.245323	[0.22058824, 0.22277228, 0.30184805, 0.23608445]	3.96597	[3.34490957, 2.07244742, 5.84451003, 4.6020146]	1	FALSE
Synt_id_32321	hap2	Concanavalin A-like lectin protein kinase family protein	Soltu.DM.05G023040.Hap2	1	0.0820248	4	0.330168	[0.39215686, 0.3019802, 0.27720739, 0.34932821]	5.23318	[5.9465059, 2.80931761, 5.36740717, 6.80948501]	1	FALSE
Synt_id_37548	hap1		Sotub06g029880.Hap1	1	0.138874	4	0.110132	[0.0991832, 0.1027027, 0.12170385, 0.11693895]	3.09577	[3.15908126, 1.75006671, 2.3855143, 5.08840638]	1	FALSE
Synt_id_37548	hap4		Sotub06g029880.Hap4	1	0.0968655	4	0.347001	[0.36056009, 0.51351351, 0.29208925, 0.22184007]	8.90319	[11.48418952, 8.75033355, 5.72523432, 9.65300623]	1	FALSE
Synt_id_63006	hap2	conserved hypothetical protein	Soltu.DM.12G024460.Hap2	1	0.00123687	4	0.2508	[0.26767677, 0.21854305, 0.28037383, 0.23660714]	1.96452	[1.96978008, 1.51979477, 2.3855143, 1.9829819]	1	FALSE
Synt_id_11508	hap1	UNC-50 family protein	Soltu.DM.01G046940.Hap1	1	0.000401947	4	0.250582	[0.25268817, 0.25272727, 0.25053533, 0.24637681]	5.22685	[3.49357222, 6.40155981, 4.65175288, 6.36050798]	1	FALSE
Synt_id_11510	hap1	Reticulon family protein	Soltu.DM.01G046960.Hap1	1	0.00179036	4	0.247788	[0.23604061, 0.24256293, 0.24396135, 0.26858513]	4.13606	[3.45640656, 4.88176503, 4.01561574, 4.19045232]	1	FALSE
Synt_id_63071	hap2	2-oxoglutarate (2OG) and Fe(II)-dependent oxygenase superfamily protein	Soltu.DM.12G023970.Hap2	1	0.0592044	4	0.307333	[0.32613065, 0.30769231, 0.29671717, 0.29879276]	16.6576	[24.12051456, 12.71101084, 18.68652867, 11.11218159]	1	FALSE
Synt_id_21676	hap2	ribosomal protein L3 plastid	Soltu.DM.03G031510.Hap2	1	0.00218125	4	0.252064	[0.27565982, 0.25539568, 0.24556213, 0.23163842]	3.28285	[3.49357222, 3.26986148, 3.29996145, 3.06800973]	1	FALSE
Synt_id_33326	hap1	DNA-directed RNA polymerase II	Soltu.DM.06G003690.Hap1	1	0.000224125	4	0.251877	[0.22477064, 0.28, 0.26347305, 0.2392638]	1.82158	[1.82111743, 2.25666497, 1.74937715, 1.45917536]	1	FALSE
Synt_id_61653	hap4	F-box/RNI-like superfamily protein	Soltu.DM.11G021790.Hap4	1	0.00187321	4	0.252442	[0.24203822, 0.27131783, 0.25503356, 0.24137931]	1.59209	[1.41229515, 1.61190355, 1.51082572, 1.83332289]	1	FALSE
Synt_id_33253	hap2	cation exchanger	Soltu.DM.06G003170.Hap2	1	0.00170207	4	0.250698	[0.25206612, 0.24006908, 0.25555556, 0.25510204]	8.49727	[9.0684215, 6.40155981, 8.23002433, 10.28905703]	1	FALSE
Synt_id_33326	hap4	DNA-directed RNA polymerase II	Soltu.DM.06G003690.Hap4	1	0.000134336	4	0.250008	[0.25229358, 0.25142857, 0.2754491, 0.2208589]	1.81158	[2.0441114, 2.02639303, 1.8288943, 1.3469311]	1	FALSE
Synt_id_61711	hap1	E2F transcription factor	Soltu.DM.11G022210.Hap1	1	0.00215709	4	0.253937	[0.28571429, 0.22580645, 0.26422764, 0.24]	2.37238	[2.08127707, 2.57904568, 2.58430716, 2.24488517]	1	FALSE
Synt_id_61713	hap4	ribosomal protein large subunit	Soltu.DM.11G022230.Hap4	1	0.00100666	4	0.250393	[0.25333333, 0.25238923, 0.24377828, 0.25207216]	23.5769	[31.07049334, 26.7575989, 17.13594438, 19.34342721]	1	FALSE
Synt_id_61713	hap2	ribosomal protein large subunit	Soltu.DM.11G022230.Hap2	1	0.000259938	4	0.249576	[0.2530303, 0.24761077, 0.25339367, 0.24427109]	23.4602	[31.03332768, 26.25100065, 17.81184009, 18.74479116]	1	FALSE
Synt_id_37527	hap2	BEL1-like homeodomain	Soltu.DM.06G029500.Hap2	1	0.0297526	4	0.222951	[0.21968912, 0.23566085, 0.22097625, 0.215478]	19.4163	[15.75824064, 8.70427916, 26.638243, 26.56447451]	1	FALSE
Synt_id_37527	hap3	BEL1-like homeodomain	Soltu.DM.06G029500.Hap3	1	0.0548269	4	0.300098	[0.30725389, 0.26932668, 0.30211082, 0.32169954]	27.0164	[22.0392375, 9.94774761, 36.41885162, 39.65963799]	1	FALSE
Synt_id_37527	hap1	BEL1-like homeodomain	Soltu.DM.06G029500.Hap1	1	0.0342678	4	0.217977	[0.21036269, 0.23067332, 0.22328496, 0.20758725]	19.0294	[15.08925873, 8.52006161, 26.916553, 25.59169093]	1	FALSE
Synt_id_21633	hap4	XH/XS domain-containing protein	Soltu.DM.03G031170.Hap4	1	0.000706646	4	0.250897	[0.25768535, 0.24694438, 0.2456946, 0.25326504]	37.1018	[31.77664091, 45.59384323, 34.03333732, 37.00319054]	1	FALSE
Synt_id_63071	hap4	2-oxoglutarate (2OG) and Fe(II)-dependent oxygenase superfamily protein	Soltu.DM.12G023970.Hap4	1	0.023413	4	0.272674	[0.27336683, 0.28985507, 0.29608586, 0.23138833]	14.8611	[20.21812007, 11.97414065, 18.6467701, 8.60539315]	1	FALSE
Synt_id_63071	hap1	2-oxoglutarate (2OG) and Fe(II)-dependent oxygenase superfamily protein	Soltu.DM.12G023970.Hap1	1	0.190125	4	0.0607224	[0.05125628, 0.06354515, 0.04861111, 0.07947686]	3.10829	[3.79089751, 2.62510006, 3.06141002, 2.95576547]	1	FALSE
Synt_id_63071	hap3	2-oxoglutarate (2OG) and Fe(II)-dependent oxygenase superfamily protein	Soltu.DM.12G023970.Hap3	1	0.108476	4	0.35927	[0.34924623, 0.33890747, 0.35858586, 0.39034205]	19.2326	[25.83013501, 14.00053368, 22.58286869, 14.5169241]	1	FALSE
Synt_id_11502	hap4	S-methyl-5-thioribose kinase	Soltu.DM.01G046900.Hap4	1	0.000555747	4	0.248965	[0.24731183, 0.22887324, 0.25258799, 0.26708728]	9.18329	[8.54810223, 8.98060548, 9.70109148, 9.50334722]	1	FALSE
Synt_id_38690	hap2	oxophytodienoate-reductase	Soltu.DM.07G003270.Hap2	1	0.00051062	2	0.499215	[0.50334076, 0.49152542, 0.51612903, 0.48586572]	20.7299	[16.79887917, 21.36923561, 24.17321156, 20.57811405]	1	FALSE
Synt_id_38690	hap4	oxophytodienoate-reductase	Soltu.DM.07G003270.Hap4	1	0.000510622	2	0.500785	[0.49665924, 0.50847458, 0.48387097, 0.51413428]	20.7799	[16.5758852, 22.10610581, 22.66238583, 21.77538614]	1	FALSE
Synt_id_52871	hap2	basic helix-loop-helix (bHLH) DNA-binding superfamily protein	Soltu.DM.09G030640.Hap2	1	0.000252226	4	0.249545	[0.24766355, 0.24829932, 0.27466151, 0.22755741]	4.74881	[5.90934024, 3.36197026, 5.64571717, 4.07820806]	1	FALSE
Synt_id_57978	hap1	NAD(P)-binding Rossmann-fold superfamily protein	Soltu.DM.10G029740.Hap1	1	0.309256	2	0.187719	[0.09937888, 0.26568266, 0.19313305, 0.19268293]	2.16387	[0.59465059, 3.31591587, 1.78913572, 2.95576547]	1	FALSE
Synt_id_57978	hap3	NAD(P)-binding Rossmann-fold superfamily protein	Soltu.DM.10G029740.Hap3	1	0.310959	2	0.812281	[0.90062112, 0.73431734, 0.80686695, 0.80731707]	8.60318	[5.38902097, 9.16482303, 7.47461147, 12.38428318]	1	FALSE
Synt_id_56995	hap1	Modifier of rudimentary (Mod(r)) protein	Soltu.DM.10G021500.Hap1	1	0.00159185	3	0.336563	[0.3015873, 0.31400966, 0.34375, 0.38690476]	2.43266	[2.11844273, 2.99353516, 2.18672144, 2.43195893]	1	FALSE
Synt_id_63740	hap2	Pseudouridine synthase family protein	Soltu.DM.12G015750.Hap2	1	0.00699355	4	0.240956	[0.25, 0.22, 0.24022346, 0.25360231]	2.88482	[3.30774391, 1.51979477, 3.41923716, 3.29249825]	1	FALSE
Synt_id_63740	hap1	Pseudouridine synthase family protein	Soltu.DM.12G015750.Hap1	1	0.0293036	4	0.276797	[0.28651685, 0.25333333, 0.2849162, 0.28242075]	3.31575	[3.79089751, 1.75006671, 4.05537431, 3.66664578]	1	FALSE
Synt_id_63740	hap3	Pseudouridine synthase family protein	Soltu.DM.12G015750.Hap3	1	0.0640174	4	0.326385	[0.29775281, 0.40666667, 0.31005587, 0.29106628]	3.73524	[3.93956016, 2.80931761, 4.41320145, 3.77889004]	1	FALSE
Synt_id_63740	hap4	Pseudouridine synthase family protein	Soltu.DM.12G015750.Hap4	1	0.0895743	4	0.155861	[0.16573034, 0.12, 0.16480447, 0.17291066]	1.9031	[2.19277405, 0.82897897, 2.34575573, 2.24488517]	1	FALSE
Synt_id_11109	hap2	Protein of unknown function (DUF793)	Soltu.DM.01G043810.Hap2	1	0.000754956	4	0.250029	[0.26928675, 0.23595506, 0.24414716, 0.25072886]	7.43881	[6.87564745, 7.73713703, 8.70712719, 6.43533749]	1	FALSE
Synt_id_37276	hap3	40s ribosomal protein SA	Soltu.DM.06G027300.Hap3	1	0.000697085	4	0.249541	[0.25202349, 0.2467239, 0.25101572, 0.2484004]	70.3656	[59.01907108, 100.58278143, 56.4969303, 65.36357318]	1	FALSE
Synt_id_66827	hap4	mechanosensitive channel of small conductance-like	Soltu.DM.12G005030.Hap4	1	0.129309	4	0.12067	[0.07762557, 0.14492754, 0.13043478, 0.12969283]	1.07167	[0.63181625, 0.92108774, 1.31203286, 1.42176061]	1	FALSE
Synt_id_66827	hap2	mechanosensitive channel of small conductance-like	Soltu.DM.12G005030.Hap2	1	0.0554544	4	0.308761	[0.30593607, 0.34057971, 0.33596838, 0.25255973]	2.70071	[2.49009935, 2.16455619, 3.37947859, 2.76869171]	1	FALSE
Synt_id_66827	hap3	mechanosensitive channel of small conductance-like	Soltu.DM.12G005030.Hap3	1	0.0102502	4	0.263199	[0.30136986, 0.27536232, 0.23715415, 0.23890785]	2.30189	[2.45293368, 1.75006671, 2.3855143, 2.6190327]	1	FALSE
Synt_id_11638	hap3	C2H2 and C2HC zinc fingers superfamily protein	Soltu.DM.01G047990.Hap3	1	1.20245e-05	4	0.250859	[0.26121795, 0.2337963, 0.25567503, 0.25274725]	7.68841	[6.05800289, 9.30298619, 8.50833433, 6.88431452]	1	FALSE
Synt_id_56963	hap1	pseudo-response regulator	Soltu.DM.10G021220.Hap1	1	0.00130511	4	0.251286	[0.26206897, 0.24340176, 0.23809524, 0.26157804]	10.3169	[9.88606606, 7.64502826, 12.32515721, 11.41149961]	1	FALSE
Synt_id_41557	hap1	Argonaute family protein	Soltu.DM.07G016700.Hap1	1	0.00206933	4	0.247727	[0.26168224, 0.24074074, 0.23134328, 0.25714286]	1.37274	[1.04063853, 1.19741406, 1.23251572, 2.02039665]	1	FALSE
Synt_id_41577	hap4	Ypt/Rab-GAP domain of gyp1p superfamily protein	Soltu.DM.07G016850.Hap4	1	0.00210587	4	0.252412	[0.2394958, 0.26865672, 0.22335025, 0.2781457]	2.16715	[2.11844273, 1.65795794, 1.74937715, 3.14283924]	1	FALSE
Synt_id_19841	hap2	Predicted transmembrane protein 161AB domain containing protein	Soltu.DM.03G017150.Hap2	1	0.00167566	4	0.250677	[0.26153846, 0.28, 0.2238806, 0.23728814]	1.48729	[1.89544876, 1.28952284, 1.19275715, 1.57141962]	1	FALSE
Synt_id_56832	hap3	rubisco activase	Soltu.DM.10G020280.Hap3	1	0.0181946	4	0.23177	[0.23256435, 0.2301115, 0.22871987, 0.23568576]	2846.19	[3820.85303594, 2046.2885276, 2574.64582369, 2942.96962764]	1	FALSE
Synt_id_16570	hap2	S-adenosyl-L-methionine-dependent methyltransferases superfamily protein	Soltu.DM.02G033610.Hap2	1	1.45542e-05	4	0.250285	[0.2480916, 0.25087108, 0.23208191, 0.27009646]	3.49847	[4.83153605, 3.31591587, 2.70358287, 3.14283924]	1	FALSE
Synt_id_66827	hap1	mechanosensitive channel of small conductance-like	Soltu.DM.12G005030.Hap1	1	0.0638428	4	0.30737	[0.31506849, 0.23913043, 0.29644269, 0.37883959]	2.80479	[2.56443067, 1.51979477, 2.98189287, 4.15303756]	1	FALSE
Synt_id_66380	hap2	UDP-D-glucose/UDP-D-galactose 4-epimerase	Soltu.DM.12G008450.Hap2	1	0.000983657	4	0.247154	[0.26605505, 0.21794872, 0.25339367, 0.25121951]	2.45041	[2.15560839, 1.56584916, 2.22648001, 3.85371954]	1	FALSE
Synt_id_15159	hap4	nucleotide binding;nucleic acid binding;RNA binding	Soltu.DM.02G021760.Hap4	1	0.000690758	4	0.248902	[0.24452555, 0.2372093, 0.25686813, 0.25700365]	6.25178	[4.98019869, 4.69754748, 7.4348529, 7.89451285]	1	FALSE
Synt_id_13601	hap1	SPX domain gene	Soltu.DM.02G009540.Hap1	1	0.000248965	4	0.248636	[0.26337449, 0.23696682, 0.25764192, 0.23655914]	2.16833	[2.37860236, 2.30271935, 2.34575573, 1.64624912]	1	FALSE
Synt_id_37172	hap3	Protein of unknown function (DUF3506)	Soltu.DM.06G026560.Hap3	1	0.000377328	4	0.250298	[0.24858757, 0.25707102, 0.24889543, 0.24663677]	23.6284	[26.16462597, 18.83624432, 26.87679443, 22.63592546]	1	FALSE
Synt_id_35488	hap3	Pentatricopeptide repeat (PPR) superfamily protein	Soltu.DM.06G013510.Hap3	1	0.000827364	4	0.248107	[0.25058329, 0.23148148, 0.25099206, 0.25937031]	18.9033	[19.95796043, 16.11903548, 20.11783725, 19.41825672]	1	FALSE
Synt_id_45494	hap4	conserved hypothetical protein	Soltu.DM.08G014140.Hap4	1	0.000959807	4	0.249739	[0.26044226, 0.2472973, 0.25078044, 0.24043716]	8.9416	[7.87912032, 8.42795284, 9.58181577, 9.87749475]	1	FALSE
Synt_id_53530	hap1	Protein of unknown function (DUF789)	Soltu.DM.10G004320.Hap1	1	0.00103616	4	0.250837	[0.27572016, 0.22058824, 0.25416667, 0.25287356]	2.15852	[2.49009935, 2.07244742, 2.42527287, 1.64624912]	1	FALSE
Synt_id_51228	hap2	transducin family protein / WD-40 repeat family protein	Soltu.DM.09G018770.Hap2	1	0.0015641	4	0.250218	[0.26262626, 0.22794118, 0.23030303, 0.28]	1.67611	[1.93261442, 1.427686, 1.51082572, 1.83332289]	1	FALSE

### Sheet: S9_ASE_comparison_short_long
Supplemental Table S9: Comparison of allelic imbalance between sequencing technologies. Syntelog groups tested in long- and short-read RNA-seq, with the imbalance call per technology. Columns suffixed _short_read_EM: short-read RNA-seq quantified with EM-based counts; columns suffixed _long_read: long-read RNA-seq.
Synt_id_short_read_EM	unbalanced_short_read_EM	p_value_short_read_EM	gene_id_short_read_EM	functional_annotation_short_read_EM	ratio_difference_short_read_EM	cpm_control_mean_short_read_EM	Synt_id_long_read	unbalanced_long_read	p_value_long_read	ratio_difference_long_read	cpm_control_mean_long_read
Synt_id_10030	FALSE	[7.252065390074939e-06, 1.2114783413908414e-05, 0.0078936659875711, 0.013577351094457]	Soltu.DM.01G034770.Hap2	thylakoid rhodanese-like	[0.0536623414471278, 0.0522649490315008, 0.022565682462179, 0.0214962317978972]	[25.18974624232005, 38.89301710904303, 35.1089548536074, 29.3072612856626]	Synt_id_10030	FALSE	[3.251871928418373e-06, 4.271620784416825e-06, 0.0035226935012017, 0.006962800103366]	[0.0549148908774067, 0.0570327732307375, 0.0196848899784254, 0.0176561805253494]	[44.2710277127519, 69.9620403968775, 52.2873985582534, 60.98408700078549]
Synt_id_10031	FALSE	[0.0493411339565144, 0.0516349560952957, 0.0572424026344313, 0.0851747817263594]	Soltu.DM.01G034780.Hap1	Ubiquitin carboxyl-terminal hydrolase family protein	[0.0278719096226978, 0.0017694262597041, 0.0122531553956846, 0.013695990182518]	[9.08515482405673, 10.340454688609984, 10.69935479509364, 10.760460412556284]	Synt_id_10031	FALSE	[0.0001567825886182, 0.0728881657773457, 0.1977962122418968, 0.659106086705018]	[0.0464809927161639, 0.0210016364332452, 0.0164612462794304, 0.009289120961934]	[9.377271192093753, 12.45458227169214, 12.275587400715684, 11.9265030624081]
Synt_id_10036	FALSE	[0.0008815899830514, 0.0032298728489366, 0.2686756281570314, 0.9196545903345628]	Soltu.DM.01G034820.Hap4	alpha/beta-Hydrolases superfamily protein	[0.0862089598879784, 0.0738780757672974, 0.016434303333811, 0.0065629647531534]	[3.42905219967903, 6.74543510246747, 5.482681941482074, 5.041493440337407]	Synt_id_10036	TRUE	[7.178979604858652e-05, 9.692230197248278e-05, 0.0056377466696792, 0.1115228044016764]	[0.1056376318407427, 0.0843915094815685, 0.0480353060570381, 0.027338824756801]	[8.163735569544464, 3.807032041523737, 4.639938135452987, 6.359835091802266]
Synt_id_10039	FALSE	[0.0031106940908061, 0.0524011997321425, 0.1028037699253394, 0.1446391443939274]	Soltu.DM.01G034850.Hap1	P-loop containing nucleoside triphosphate hydrolases superfamily protein	[0.0319430105591806, 0.0210790962320329, 0.0186244712005253, 0.007831700673215]	[18.4335627274166, 15.02569917515636, 15.170374378965146, 16.80441757689335]	Synt_id_10039	FALSE	[3.991363060434104e-06, 1.2771645685656286e-05, 0.059080662818515, 0.1190565832244303]	[0.0737313274735232, 0.069212241930792, 0.0226148925300991, 0.0182975324557143]	[8.163864651839459, 14.815223149045613, 12.655518564967853, 10.767622083372553]
Synt_id_10044	FALSE	[1.7141694393302875e-05, 0.0030991211971249, 0.0063335100363875, 0.4021640945126566]	Soltu.DM.01G034900.Hap1	ubiquitin family protein	[0.0722504138183565, 0.0336542153510525, 0.029792452789104, 0.009148039479788]	[31.998077519032314, 21.42287170463748, 21.77654440436604, 23.930766193826194]	Synt_id_10044	FALSE	[0.0001047505314597, 0.0070265909305617, 0.0359313349774164, 0.1274243955442265]	[0.0450132600852339, 0.0259603044745455, 0.0173021423359369, 0.0035113022373592]	[25.247238744292243, 19.08380436596942, 19.974196503067663, 21.41162620648484]
Synt_id_10060	TRUE	[1.1976494581613216e-05, 0.000678784931132, 0.0018881216345753, 0.0020974621741068]	Soltu.DM.01G035010.Hap2	SET domain protein	[0.1816883392720656, 0.0711155210576513, 0.0588757252485926, 0.0525343658580931]	[15.733055788273044, 6.479485153278928, 7.01116851681458, 7.199253523799506]	Synt_id_10060	TRUE	[2.6693551168473417e-06, 0.0004211245471808, 0.0034578215536396, 0.0548943909479916]	[0.1546131090817825, 0.0684492734072173, 0.0522461267404461, 0.0358963032197597]	[6.984603914225003, 3.134560592284944, 3.409199363344718, 3.701625886824267]
Synt_id_10152	FALSE	[0.0002288902042652, 0.0002707981686354, 0.1980949988172454, 0.9149657097643742]	Soltu.DM.01G035800.Hap2	nuclear matrix protein-related	[0.0558345429184963, 0.0590371620760034, 0.0073357860634687, 0.0033669806362241]	[11.724855966766713, 18.593437442868144, 14.67340162943729, 15.319546060850708]	Synt_id_10152	FALSE	[0.0023573529720269, 0.0112049844475936, 0.1284409794924645, 0.2053348182386172]	[0.066994510057963, 0.0402710065479819, 0.0210400917599173, 0.003682041629749]	[8.823907344379979, 5.921977316498595, 6.49196628212334, 6.935208626000987]
Synt_id_10153	FALSE	[0.0029166481978751, 0.0766362431323466, 0.1782007595123594, 0.4095998413943076]	Soltu.DM.01G035810.Hap1	DUF667 domain containing protein	[0.0611601083789909, 0.0294145262710515, 0.0153719817168466, 0.0183927295687676]	[6.017171937158837, 4.272059361948805, 4.531772274074102, 4.496081391485342]	Synt_id_10153	FALSE	[0.0130729551610714, 0.0659972944081583, 0.7268547169442641, 0.9453789253237606]	[0.0599590468755322, 0.0480723856279328, 0.0160238533556223, 0.0064086724075193]	[1.7819871204261664, 2.7947193032111786, 2.5025112004639487, 2.3065280218659274]
Synt_id_10487	TRUE	[5.979550914560738e-08, 6.044221574342001e-07, 6.044221574342001e-07, 0.0053184256758211]	Soltu.DM.01G038630.Hap2	SGNH hydrolase-type esterase superfamily protein	[0.4184001990880485, 0.1805211644171639, 0.1805211644171639, 0.0549288097107393]	[18.3406288445908, 1.9052821089119851, 1.9052821089119851, 5.130858677765572]	Synt_id_10487	TRUE	[3.3439405559499907e-10, 9.703814743876992e-10, 9.703814743876992e-10, 0.0042257337889686]	[0.5423965795177896, 0.2499159786272413, 0.2499159786272413, 0.0422285367722742]	[34.02058093127086, 0.0, 0.0, 8.892151629752375]
Synt_id_10704	TRUE	[5.1303365675448855e-09, 1.211089616887172e-06, 3.098348911955776e-06, 0.0011572869935668]	Soltu.DM.01G040510.Hap2	Protein of unknown function, DUF538	[0.2065153070728316, 0.0961159057219161, 0.0829952661595235, 0.0280364471734042]	[68.38821348809697, 23.118335361461103, 25.18135750819792, 33.36399159022357]	Synt_id_10704	TRUE	[5.6025728263612404e-08, 1.9113439590563855e-07, 1.25810937290326e-05, 0.0044612614941511]	[0.2344844680545003, 0.1080868295633818, 0.0881838818478544, 0.0384612088412906]	[19.7921464842731, 5.815237900565307, 6.638251498975816, 8.680757028181251]
Synt_id_10721	TRUE	[0.0006648298506385, 0.0035326524112334, 0.004595964667817, 0.4621468265917877]	Soltu.DM.01G040650.Hap4	nodulin MtN21 /EamA-like transporter family protein	[0.1150677701002994, 0.0697957221741339, 0.0693768288053617, 0.0221399674336053]	[5.940261374548568, 2.9347796045482357, 2.9592292624445777, 4.4511817839011085]	Synt_id_10721	TRUE	[5.236246200752727e-05, 0.0291588831803423, 0.034823544517843, 0.7204004852643036]	[0.1187685818629043, 0.0655811284430392, 0.063866358679567, 0.0169925579000645]	[1.081389772640289, 2.6525031279572597, 2.5721228520393984, 1.917373748246792]
Synt_id_10724	TRUE	[2.3618980398507565e-07, 0.0005749551996038, 0.0011991925825139, 0.0065559324757714]	Soltu.DM.01G040680.Hap3	GDSL-like Lipase/Acylhydrolase superfamily protein	[0.2162786707506248, 0.0847624418147166, 0.0789823935619431, 0.0572952230159344]	[10.559413671713282, 3.759633747146112, 3.960910279421645, 4.306545012218787]	Synt_id_10724	TRUE	[8.762883885991681e-07, 7.14274995531469e-05, 0.0007670736982952, 0.0008049284750962]	[0.1649392752365106, 0.0761851028430214, 0.0502130591344229, 0.0390877074891604]	[18.400848333133965, 7.831901972742735, 8.956985442668724, 9.429437544644856]
Synt_id_10739	TRUE	[8.417249611187145e-09, 3.0545405358408614e-06, 1.2267248967410938e-05, 0.0010010309267883]	Soltu.DM.01G040830.Hap4	S-adenosylmethionine synthetase	[0.1237675248028953, 0.0522379409292317, 0.048540823926628, 0.0231928682889516]	[55.46307192805466, 135.172958137158, 133.5408106997614, 121.77033433144462]	Synt_id_10739	TRUE	[3.4375296231634213e-09, 4.053877049996954e-09, 0.0116163269191608, 0.0380465936265815]	[0.123581656055721, 0.1214565488839535, 0.0052594593956951, 0.0073999477239192]	[150.68461869996537, 51.55570660663425, 103.32365856423492, 98.1341137904616]
Synt_id_10797	FALSE	[0.0055712047904942, 0.0076599721419263, 0.0603618868952558, 0.3271918821683491]	Soltu.DM.01G041290.Hap4	Glutamyl/glutaminyl-tRNA synthetase, class Ic	[0.0377644561343885, 0.0403895682198562, 0.0174120248715941, 0.0157803102356956]	[12.742926130426248, 9.260219861996244, 11.80289819738963, 10.325369262658592]	Synt_id_10797	FALSE	[0.019063699885783, 0.0432655840971897, 0.09643818658045, 0.2163674724065024]	[0.0263280324075589, 0.0096414364584881, 0.0137315401854799, 0.0040413696656276]	[16.961304737177688, 14.787996011794734, 14.606254741912387, 15.162340200380958]
Synt_id_10831	FALSE	[0.0004558270534783, 0.0107090457682917, 0.0138868408579745, 0.0590153751088347]	Soltu.DM.01G041550.Hap3	NAC domain containing protein	[0.0528685133292435, 0.0386543821443967, 0.0421494206910309, 0.027576365683203]	[7.460010775394398, 10.915615491474888, 11.078068308122097, 8.483199916626287]	Synt_id_10831	FALSE	[3.7676314481812936e-05, 0.0008669966294829, 0.0078185314491654, 0.0121141895709431]	[0.0539835530525728, 0.0575831142167171, 0.0334224348060065, 0.0281599474896251]	[9.472265556922723, 14.820051267125944, 10.596804494701429, 13.497101742452248]
Synt_id_10832	FALSE	[0.0119047154679161, 0.1533624852097988, 0.4294459429468329, 0.7614837962010499]	Soltu.DM.01G041560.Hap1	alfin-like	[0.0343090012063513, 0.0138645796538105, 0.0122800344623714, 0.0070428782195429]	[15.76456629631994, 13.088220976367673, 13.175340917805787, 13.42130910809836]	Synt_id_10832	FALSE	[8.559982048489262e-06, 4.048799051442323e-05, 0.2218969000093163, 0.924326384968018]	[0.0968271590718775, 0.0715888596661342, 0.0197784642728064, 0.0045658827166982]	[9.75392709298577, 5.004777475018757, 6.469050200831826, 6.889358640860397]
Synt_id_10838	FALSE	[0.0198601484867123, 0.0310032303903812, 0.0550409054118412, 0.2261012826142077]	Soltu.DM.01G041610.Hap2	Class II aaRS and biotin synthetases superfamily protein	[0.0096315013584405, 0.0232005882891785, 0.0218638533606084, 0.0068283367061867]	[17.568285794973768, 15.344547786511228, 18.401764396905737, 16.522718307827006]	Synt_id_10838	FALSE	[0.0053717696823132, 0.0063680763845191, 0.0078418797079396, 0.0188165946096817]	[0.0329915102076227, 0.0294258994623663, 0.0331777480008444, 0.0295403800232767]	[9.722736544725448, 9.85877915330255, 12.649771628838682, 12.450082085547155]
Synt_id_10935	FALSE	[0.0183978588782632, 0.0547005336985366, 0.078881370815224, 0.3060659073667665]	Soltu.DM.01G042460.Hap2	Leucine-rich receptor-like protein kinase family protein	[0.0469797045952664, 0.04018191686896, 0.0293092885765993, 0.0239278162221578]	[4.000204275469914, 5.853686956618519, 5.706565724832448, 4.5751441099849455]	Synt_id_10935	FALSE	[0.0007213661143597, 0.0038630032898472, 0.8163601997923037, 0.8711821819962811]	[0.0668004899535654, 0.0615934223229518, 0.003477518668182, 0.0078030341682425]	[5.691833518453485, 3.3308722230109424, 4.562198493417608, 4.33684361482462]
Synt_id_11002	TRUE	[2.7471115616402773e-07, 3.1739506767903773e-06, 0.0001894380050153, 0.0330147917491316]	Soltu.DM.01G042960.Hap1	potassium transport 2/3	[0.1215277036691958, 0.0702607885738775, 0.0445001837085031, 0.0054328871095324]	[33.8894471664008, 88.6380890773172, 84.78547940225586, 69.80432272735852]	Synt_id_11002	TRUE	[1.0562624139719889e-07, 1.0946582347660069e-07, 0.0007352334169898, 0.0196724735431126]	[0.1172622195870789, 0.1318353469913498, 0.0256859120517377, 0.0120118245195413]	[38.23655751086957, 112.57683726168472, 67.36723570247668, 77.95256425251495]
Synt_id_11017	TRUE	[7.935143819228691e-10, 2.6375654504131312e-08, 4.244935434711502e-08, 1.5203514831602053e-07]	Soltu.DM.01G043050.Hap2	RmlC-like cupins superfamily protein	[0.6416181618255661, 0.2129765453123968, 0.2350486224220377, 0.1956120301770637]	[24.29059838544489, 1.028920628343804, 0.3969535913984326, 1.5101988322144937]	Synt_id_11017	TRUE	[4.178853110972364e-11, 3.340346770302141e-10, 1.562257867232845e-09, 8.183476509622564e-08]	[0.6497333330378832, 0.2176438602884515, 0.2496610567738398, 0.1811297444049024]	[33.24925130307011, 1.1805529421869658, 0.0, 2.446971746177537]
Synt_id_11037	FALSE	[0.0002156497639129, 0.0040781556448752, 0.01071472618427, 0.0437270491039157]	Soltu.DM.01G043200.Hap1	RHOMBOID-like protein	[0.0979311178609567, 0.0587198299225761, 0.0462149163518271, 0.0071210113274904]	[5.509102794543994, 11.22004916166305, 10.73970104311215, 8.832155116409627]	Synt_id_11037	TRUE	[4.24184417448968e-09, 2.4883252037770017e-07, 0.0073921523384647, 0.1977233446628737]	[0.1905137714229897, 0.1460005990384836, 0.0325865383461773, 0.0119355255925243]	[3.8571032591959535, 26.348813247730227, 18.569111469293105, 17.437906504918008]
Synt_id_11039	FALSE	[0.0005945534428045, 0.0009534664408876, 0.409477952324797, 0.6087441418108668]	Soltu.DM.01G043220.Hap2	Protein of unknown function (DUF3411)	[0.0470211651236378, 0.0422141078115496, 0.0008295759354632, 0.0032927502319384]	[34.36369122022538, 24.304691017551423, 29.001109215546037, 28.6087639827928]	Synt_id_11039	TRUE	[8.711526205240181e-09, 1.2129225233440124e-05, 0.0001585710834692, 0.0389432531285363]	[0.123683626620555, 0.0552368080309197, 0.0664603047453478, 0.0022599322341073]	[10.333494959812336, 24.908013537006, 25.755883123639837, 20.740897569965075]
Synt_id_11043	FALSE	[0.0346951334681246, 0.0387785537749892, 0.1233829480659519, 0.2107491060390748]	Soltu.DM.01G043260.Hap3	Acyl transferase/acyl hydrolase/lysophospholipase superfamily protein	[0.0376467711607833, 0.0093172135293012, 0.025445345366421, 0.0229310728804266]	[5.102963208881558, 5.747047651980886, 6.630105122507087, 6.563330442303901]	Synt_id_11043	FALSE	[0.0185729010905319, 0.0266469680229391, 0.0917757729126155, 0.1631767586783115]	[0.0422104095971623, 0.0433949249913519, 0.0324417521916423, 0.0294136256117809]	[3.422743191335293, 4.7828599435037855, 3.566746250022185, 4.57377438796363]
Synt_id_11099	FALSE	[1.595150668960678e-06, 1.2864453346973098e-05, 0.0074463709773559, 0.0543598191770273]	Soltu.DM.01G043750.Hap3	ribosomal protein	[0.0669434466173045, 0.055889366862649, 0.0152916515519138, 0.0046924874288047]	[60.30056879009572, 99.56150141877428, 86.79461156573005, 80.54560457123854]	Synt_id_11099	TRUE	[2.1515916012282955e-09, 7.43028390098829e-08, 5.134852774103525e-07, 4.246921009717088e-06]	[0.0941783398080452, 0.1016773887685642, 0.0642534278113349, 0.0719492531064915]	[90.88417812253768, 39.447060528303766, 49.2419087172693, 84.4337121029069]
Synt_id_11102	FALSE	[0.1777128827261326, 0.3021671082781784, 0.3321897050141623, 0.5544012707458917]	Soltu.DM.01G043760.Hap3	COP9 signalosome, subunit CSN8	[0.0314667015040328, 0.0109560715813607, 0.0241400316375223, 0.0170325353526319]	[5.210448078008871, 4.782641566866696, 4.200550736952288, 4.333611377999099]	Synt_id_11102	FALSE	[0.1052834935094357, 0.1236357100422178, 0.5327087405608157, 0.5447919014294951]	[0.0461362037589986, 0.0479619100964016, 0.0261261298721544, 0.0243117834101806]	[1.4899719383162462, 2.206520137967177, 2.051185489878179, 1.6478998554381126]
Synt_id_11108	FALSE	[0.0033064606798107, 0.0471940206513755, 0.088466906089641, 0.1241114918055899]	Soltu.DM.01G043800.Hap4	G-box binding factor	[0.0170772241204298, 0.0297394678626952, 0.0360747714812781, 0.0037546210827495]	[4.190425986038569, 3.570546007092513, 4.807286154605258, 4.165911827254607]	Synt_id_11108	TRUE	[1.7007101300667483e-06, 2.3178286438945493e-06, 0.0015399232694142, 0.9427507449888632]	[0.1823628909573085, 0.2484626231544741, 0.0747037623073911, 0.0066211207618551]	[0.7263084183963686, 5.411159944241117, 1.8822185951672148, 2.7634528689592117]
Synt_id_11109	FALSE	[0.019863401499972, 0.0658976735629576, 0.0929808789137072, 0.2521780786445335]	Soltu.DM.01G043810.Hap4	Protein of unknown function (DUF793)	[0.0518299288209527, 0.0262320808541654, 0.030064928902583, 0.001308156753026]	[6.586358391868594, 4.862649120840922, 4.784067010947116, 5.523983852007855]	Synt_id_11109	FALSE	[0.420344862276604, 0.7365980373170987, 0.8246894499609945, 1.0]	[0.0145290746542691, 0.0078135663729561, 0.0069849334645239, 0.0007549564894122]	[7.071132161953667, 7.693386931833293, 7.7100417493994, 7.438812289164791]
Synt_id_11143	TRUE	[2.2131885741020933e-08, 5.2912878103060795e-08, 0.0302298920614719, 0.114639741067951]	Soltu.DM.01G044090.Hap2	RNA-binding (RRM/RBD/RNP motifs) family protein with retrovirus zinc finger-like domain	[0.247578549610552, 0.2994984896327643, 0.0316860441187574, 0.020447414149412]	[0.0949498438471039, 21.72330909460278, 8.663790755428103, 9.070200568823102]	Synt_id_11143	FALSE	[0.0164297205442892, 0.1155858212376998, 0.6985944204793513, 1.0]	[0.0240939552464778, 0.0178779358582741, 0.0056876599338302, 0.0011144933715339]	[12.076159226902828, 14.276111866334157, 13.622413008729724, 13.433783995552512]
Synt_id_11165	FALSE	[5.284479583115752e-05, 0.0002010725023475, 0.0308220121335905, 0.0323260695436311]	Soltu.DM.01G044250.Hap4	Protein phosphatase 2C family protein/conserved hypothetical protein	[0.0521766155852929, 0.0533420542540019, 0.0213762086237214, 0.020461939724708]	[28.878578488865568, 18.7991282253428, 25.983791381907334, 21.827772600997392]	Synt_id_11165	TRUE	[7.780220436259642e-11, 4.772431248892371e-07, 1.4100488251490937e-05, 2.0021930757586347e-05]	[0.2355404303753761, 0.1172288139911665, 0.0644760027210789, 0.0541566415211914]	[0.936490687181922, 23.739027941706592, 20.413597214354645, 19.703818157744927]
Synt_id_11166	FALSE	[2.409450182061036e-05, 0.0006222695183277, 0.0048509429262538, 0.1903048235778835]	Soltu.DM.01G044260.Hap2	light harvesting complex photosystem II subunit	[0.0247102101025295, 0.0131021712564243, 0.0084282102941991, 0.0035421940019611]	[265.2689968087822, 228.5781863050464, 233.2833621025086, 237.88866465005677]	Synt_id_11166	FALSE	[1.0754413441723356e-07, 2.4732776644744862e-06, 2.573002584565156e-06, 0.7558745170693946]	[0.0869127997866717, 0.0453534539517524, 0.0428516157668415, 0.0007392637404937]	[116.12596911883944, 211.38877389965, 211.2629451865987, 179.3549154404978]
Synt_id_11169	FALSE	[4.01295060831461e-06, 5.8321201812253335e-06, 0.1731025200923242, 0.722749182510735]	Soltu.DM.01G044280.Hap4	light harvesting complex photosystem II subunit	[0.0280474989996188, 0.0303462789941988, 0.0007897582624537, 0.0015072745762412]	[360.22745156668515, 454.2032351111996, 403.7972509607204, 403.1405207566603]	Synt_id_11169	FALSE	[2.881297912443756e-06, 1.6176424378802867e-05, 0.0001528775304637, 0.0069572786038528]	[0.034743234190715, 0.0215505409979123, 0.0233768437840883, 0.0108361023364309]	[112.69109607315346, 142.44612376558226, 144.17475414715244, 125.3813465992548]
Synt_id_11182	FALSE	[0.0115239363250149, 0.0124745538925835, 0.0307034087683156, 0.102200635790155]	Soltu.DM.01G044380.Hap4	ortholog of human splicing factor SC35	[0.0484170523071952, 0.0394257722801129, 0.0372976281919666, 0.0291046554072395]	[8.44299827688456, 5.96362936040328, 6.00126120547203, 7.867865505572268]	Synt_id_11182	FALSE	[8.699101185012927e-05, 0.000271562820311, 0.0032611135646833, 0.0239952543201733]	[0.0762237871592721, 0.0826358786807785, 0.0470458227213888, 0.040668435051646]	[3.500838042665809, 6.74042301863276, 4.08539499681129, 5.838418277611511]
Synt_id_11184	FALSE	[0.0053772941291394, 0.0117792051657919, 0.0151367449791737, 0.1973273827051986]	Soltu.DM.01G044390.Hap3	K+ uptake permease	[0.0648001177867524, 0.0434932402501863, 0.0462773206925777, 0.0268804306754811]	[7.402673442943691, 4.874963468050351, 4.849428654207528, 6.553438634239353]	Synt_id_11184	FALSE	[0.0006541864742825, 0.0043487338235545, 0.1407078106659872, 0.3145992274766624]	[0.0550334597595023, 0.0495397812249395, 0.0239006198311613, 0.0176989432370299]	[5.175155253114932, 7.975527588461245, 7.269118785869864, 6.187157251544365]
Synt_id_11186	FALSE	[0.0002934508604555, 0.000954188647501, 0.059478868145714, 0.6238871821938289]	Soltu.DM.01G044410.Hap1	P-type ATP-ase	[0.0483819731492603, 0.0359669852618771, 0.0099873432787038, 0.0028034814665307]	[18.100895352971826, 25.745662020604957, 23.317340153029228, 22.725049740789093]	Synt_id_11186	TRUE	[8.46189267213015e-08, 2.76704703671412e-05, 0.0002223614648677, 0.1409926302770255]	[0.1001301827068673, 0.0428169647964604, 0.046477521438092, 0.0103686745949367]	[15.681210506649204, 30.79212220558293, 31.33223445002425, 27.548477253659243]
Synt_id_11191	FALSE	[0.24349346594803, 0.3190439452665972, 0.3767016835878667, 0.6699401869823236]	Soltu.DM.01G044450.Hap2	ubiquitin-specific protease	[0.0079757020438685, 0.0025536774950142, 0.0157264121113663, 0.0061742952330477]	[10.144285206361907, 10.262359081993484, 11.059188775527584, 10.18356290510452]	Synt_id_11191	FALSE	[3.7556344022442895e-06, 8.18453390227032e-05, 0.0119385384263913, 1.0]	[0.0711527913577792, 0.0463199726171686, 0.0246685644631232, 5.6062481539220776e-05]	[21.981025074289786, 13.94472020676408, 15.456077475351684, 17.16334681945952]
Synt_id_11202	TRUE	[9.794898345130388e-08, 8.624483279504424e-07, 2.115607523714396e-06, 0.0001187826582626]	Soltu.DM.01G044530.Hap4	metacaspase	[0.5852376172702533, 0.2055341257911566, 0.2316724546497743, 0.1463228592755354]	[10.887852961589308, 0.5626005783807766, 0.1902166720291977, 1.2917388357295765]	Synt_id_11202	TRUE	[1.7341416632133967e-10, 1.092141860301904e-08, 2.076556499228194e-08, 2.5647724017018974e-06]	[0.6020837489332238, 0.2258871968385345, 0.2418292954074807, 0.1348603644257578]	[11.420306260429632, 0.323532610173399, 0.1099533427207629, 1.5398444069207042]
Synt_id_11207	TRUE	[3.6794042480036514e-07, 3.904914497280506e-05, 0.0011178526958403, 0.7028957847064989]	Soltu.DM.01G044570.Hap3	UDP-glucosyl transferase 85A7	[0.2194014888943481, 0.1439361992121894, 0.0842769127724355, 0.0094713563262531]	[1.5256148763795434, 15.576397142882222, 12.332293877753967, 9.30790729110447]	Synt_id_11207	TRUE	[3.047065558900702e-09, 1.0372200175227352e-06, 8.393806767588609e-05, 0.0391027522108936]	[0.2152947563429545, 0.1589762793543278, 0.0547630501020576, 0.0004047863741623]	[2.008915234324524, 23.52916297308403, 17.45365995135736, 14.204713590411684]
Synt_id_11208	TRUE	[1.1217236859215273e-07, 1.8505565024410763e-05, 0.0001593011120898, 0.2042478873248998]	Soltu.DM.01G044580.Hap1	UDP-glucosyl transferase 85A5	[0.3077841841289181, 0.1745236293469553, 0.1356071820200743, 0.0002519554739491]	[7.056943676371063, 1.0129312783800632, 1.4523922463491583, 3.112205013713706]	Synt_id_11208	TRUE	[1.3223263422241122e-07, 5.155318840803567e-07, 6.554693505109875e-07, 0.0165387854844002]	[0.3141718588813368, 0.178362145262324, 0.1756349274362691, 0.0366977277193359]	[14.70358861213454, 1.8492034144831648, 1.9871952642149813, 7.487535916564653]
Synt_id_11211	FALSE	[1.0597808378009329e-07, 7.099969056479056e-06, 4.641883271944556e-05, 0.0022014796881273]	Soltu.DM.01G044610.Hap1	3-deoxy-d-arabino-heptulosonate 7-phosphate synthase	[0.0765621994347764, 0.0919384525095232, 0.0499324981240476, 0.03408527228743]	[26.61852113763428, 52.94056802637257, 30.692504650389896, 43.1087860661106]	Synt_id_11211	TRUE	[1.4154415461079004e-08, 1.9343766259219258e-07, 4.073733936866808e-05, 0.0001864703585132]	[0.1437201295851181, 0.1265837094438684, 0.0465413603003492, 0.0301406399167395]	[11.405384902225633, 41.30216771008114, 32.22777611868833, 23.98038167054287]
Synt_id_11218	TRUE	[1.2597624717170083e-10, 4.835410620107354e-10, 4.602850618340585e-07, 0.0039635487200857]	Soltu.DM.01G044650.Hap4	white-brown complex homolog protein	[0.2873509544762406, 0.2208844230783624, 0.0852643638841837, 0.0193535266018987]	[123.13023765860024, 6.73411063061852, 37.94333547365291, 62.00887216107523]	Synt_id_11218	TRUE	[8.039192290515268e-11, 2.2516891294405329e-07, 3.2717091623747693e-07, 9.71834448949739e-06]	[0.2278053291258762, 0.1762061641112255, 0.1236621873673459, 0.0708397029041457]	[5.156617773163971, 96.03309907547737, 88.64555801765044, 43.10743334859427]
Synt_id_11275	FALSE	[0.0234103171572436, 0.0329641819984332, 0.2719247374291172, 0.842942809660812]	Soltu.DM.01G045060.Hap3	Chaperone DnaJ-domain superfamily protein	[0.0210369923058575, 0.0359575984194586, 0.0170729331647906, 0.0053937821499023]	[7.717728950486512, 9.676984933912626, 7.929239868135967, 8.655078608821055]	Synt_id_11275	FALSE	[0.1678202866487905, 0.4813098270338646, 0.5998657351235226, 0.6739818058310131]	[0.0163944582939215, 0.0020900369721608, 0.0093943962526476, 0.0087498239763856]	[8.976702272302386, 9.613358725411214, 9.948282992112588, 9.983561651047047]
Synt_id_11313	TRUE	[2.676089303324652e-07, 5.535219248769384e-05, 0.0003305937082664, 0.0014388741518834]	Soltu.DM.01G045310.Hap4	Inositol monophosphatase family protein	[0.1433018333018235, 0.124046103133218, 0.0825169944223581, 0.0634505098255439]	[4.088021576203339, 14.243977345304987, 12.543905090682731, 7.148411955269346]	Synt_id_11313	TRUE	[5.1857682977515314e-08, 6.829176352316487e-08, 9.715346824751805e-08, 1.0213909650116147e-06]	[0.1960773861379423, 0.157066334557201, 0.1615863010877796, 0.1227000868879031]	[15.723014316477864, 3.257327899694959, 3.083170985917651, 13.093265048110174]
Synt_id_11315	FALSE	[0.2544715043260364, 0.2622960340122997, 0.4863732783066665, 0.9228857188315084]	Soltu.DM.01G045330.Hap4	ZIM-like	[0.0060693155957109, 0.0114849066997683, 0.016213864136299, 0.0006509029234696]	[6.789577296180699, 6.9097994604815565, 6.138271340239463, 6.632483673224858]	Synt_id_11315	FALSE	[0.1525059538787665, 0.1550643653530619, 0.1559655651013979, 0.2863686900641227]	[0.0343967323932279, 0.032568321137667, 0.0325409551780115, 0.027907034047099]	[3.615634525214113, 2.7492837304171496, 2.775542764245628, 3.520692474192812]
Synt_id_11318	FALSE	[0.0010198149123982, 0.0056180547430127, 0.0319919754322595, 0.0857179111815996]	Soltu.DM.01G045350.Hap4	dynamin-related protein 3A	[0.0615351384758111, 0.0536308841674207, 0.0342265416776822, 0.0250598214660384]	[7.210845329785241, 11.605744508804197, 10.819769265928372, 8.56538574496113]	Synt_id_11318	FALSE	[0.1164307623518019, 0.3530002031531084, 0.5713874705170578, 0.7146030753499968]	[0.0192814149432145, 0.0126121567826053, 0.0090465430144368, 0.0031120608282374]	[9.712195676253502, 11.071112362953404, 10.857902601410522, 10.383326370941472]
Synt_id_11323	TRUE	[1.3047529679004027e-05, 0.0002042554224974, 0.0054210417698067, 0.0567560014764812]	Soltu.DM.01G045380.Hap4	Class I glutamine amidotransferase-like superfamily protein	[0.1127956377545836, 0.0629923052895556, 0.0368676820265604, 0.0135621804829254]	[23.075456784117083, 11.746327050126917, 13.39457679873889, 15.225435149868638]	Synt_id_11323	TRUE	[7.258612493567956e-05, 0.0400950755513515, 0.1149679100884078, 0.4053399196608576]	[0.1123099331804765, 0.0506391138224827, 0.0369888533227818, 0.0239157843647973]	[1.6612165006028152, 3.565261719870501, 3.4413205274209187, 3.2714540904059106]
Synt_id_11353	FALSE	[0.1454565770382266, 0.2609622601797167, 0.754263243406234, 0.7935126359819811]	Soltu.DM.01G045630.Hap3	Octicosapeptide/Phox/Bem1p family protein	[0.0190192582707352, 0.017545012733257, 0.0080554634228364, 0.0054858572987331]	[10.490703330252648, 12.079368730640311, 11.64564142612748, 11.101801902199764]	Synt_id_11353	TRUE	[4.037771869949159e-06, 1.344549816043448e-05, 0.8607148890087726, 0.884522145894952]	[0.1286202163688302, 0.1279878291901455, 0.0060290892052721, 0.0047358002117844]	[3.811065040746893, 11.705418078602047, 7.985635433735376, 7.627814677932754]
Synt_id_11404	FALSE	[0.0001273953336017, 0.0001820360217475, 0.0993458968920316, 0.1237278712322915]	Soltu.DM.01G046130.Hap3	tRNA synthetase class II (D, K and N) family protein	[0.0512229244298555, 0.0519516362207636, 0.0151748187982075, 0.0171348242638325]	[14.166566445746586, 21.479365223344917, 18.81722487330093, 16.51766023162283]	Synt_id_11404	FALSE	[0.0036020804620622, 0.0429605913266348, 0.0688253719991748, 0.3530597859888148]	[0.0329562090570419, 0.0235001804874443, 0.020447123519618, 0.0119548536875623]	[13.142697061923132, 10.530476490309669, 10.627576496281684, 12.122093241471438]
Synt_id_11408	FALSE	[0.0103780055924355, 0.0343967627721435, 0.0391084541653439, 0.6660810802407533]	Soltu.DM.01G046160.Hap3	target of rapamycin	[0.026715302136909, 0.0189538872596784, 0.0097851646466277, 0.0013097282148963]	[20.96506327746728, 25.08281786095021, 24.27976279642575, 23.1906483366334]	Synt_id_11408	FALSE	[0.0014219130620973, 0.0563144742612271, 0.084294531393039, 0.7266685657442471]	[0.029007499621793, 0.0178411542108909, 0.0167281708282061, 0.0055242435243746]	[15.478634753256443, 18.733164425127026, 18.64308918391153, 17.13993151284232]
Synt_id_11409	TRUE	[5.963462674353798e-05, 0.0001006510830192, 0.0105859217369647, 0.030683243702826]	Soltu.DM.01G046170.Hap4	Pyruvate kinase family protein	[0.0807380310260614, 0.1514962210911232, 0.0428113698917862, 0.0270233518375228]	[5.549244644577432, 13.281822325074762, 6.8126689885993255, 7.138027234700852]	Synt_id_11409	FALSE	[5.664225075356875e-05, 0.0017099901410173, 0.0073755723098854, 0.1826073098848162]	[0.0906439526765141, 0.0392374538690969, 0.0359176424190758, 0.0152989354922287]	[15.039488891358058, 9.343972592913456, 9.46393717020471, 10.374868162169417]
Synt_id_11414	TRUE	[0.0002456752905313, 0.0003667458226455, 0.0183352659415968, 0.7288006219035998]	Soltu.DM.01G046220.Hap3	ethylene-dependent gravitropism-deficient and yellow-green-like	[0.1453359718064836, 0.1011029348112687, 0.0448413267120253, 0.0031100541445733]	[9.84953643570836, 3.5627373010247747, 5.211830332663826, 6.30359733869224]	Synt_id_11414	TRUE	[4.343024423837303e-07, 1.1005237350316946e-06, 3.228234644522279e-05, 0.0022404962309808]	[0.3175656091468935, 0.1436381908152384, 0.1114738271587334, 0.0630527702644056]	[14.14825940756883, 2.6999395151406143, 3.534780669724257, 4.811635070877419]
Synt_id_11424	FALSE	[0.0002899608706181, 0.004380942855263, 0.0592642256923332, 0.5680062463279734]	Soltu.DM.01G046300.Hap4	magnesium transporter	[0.0726631823201519, 0.0425045305313119, 0.0236309114092903, 0.0061030726646792]	[17.148667617416027, 10.963468173176537, 11.944695862157923, 12.900103081661246]	Synt_id_11424	FALSE	[5.678691734990123e-05, 0.0001127035222314, 0.1163299175830569, 0.9553943979552466]	[0.0692126374086606, 0.0532877900341329, 0.0176827013283338, 0.0025863587543985]	[15.679924969354516, 9.611127491798657, 11.362332252104606, 12.34051964625131]
Synt_id_11441	FALSE	[0.1863861284673859, 0.4594794627507623, 0.4598770655575172, 0.8963156275483883]	Soltu.DM.01G046440.Hap1	cyclin-related	[0.0035579303497008, 0.0158237054757924, 0.0161732773944354, 0.0053375327238252]	[7.23688416992427, 7.794846692267968, 6.824011961106779, 7.458201911210469]	Synt_id_11441	FALSE	[0.0005200800524333, 0.0142772807056722, 0.0264907672760243, 0.7286862738641091]	[0.0662024645388545, 0.0400247394641306, 0.0392213477634305, 0.0108432051410512]	[6.385526815495995, 4.260270450601696, 4.2487049558444205, 5.241847843188762]
Synt_id_11476	FALSE	[0.0004981351211202, 0.0061036923587506, 0.1152767595669677, 0.6314163476300028]	Soltu.DM.01G046710.Hap4	SWIB/MDM2 domain superfamily protein	[0.0512326687680962, 0.0445995130561739, 0.0163779131735685, 0.0094043356417592]	[10.53236099142911, 15.505406699982483, 14.181185749741324, 12.783609089186196]	Synt_id_11476	FALSE	[0.3032870642390278, 0.5242366217688105, 0.8597480928354887, 0.9784221167233668]	[0.039367048009138, 0.0274551360849445, 0.0131981685126919, 0.0057676623954195]	[1.0966727474160507, 1.4629527810051326, 1.3672411515552134, 1.330689493143624]
Synt_id_11477	FALSE	[0.0001324436515097, 0.0032125781921111, 0.0442009449994388, 0.8966738497150418]	Soltu.DM.01G046720.Hap2	hypothetical protein	[0.07619749562953, 0.0566761026439703, 0.0266092999047156, 0.0060553410025301]	[11.245227451971855, 6.594779060294169, 7.897958108824632, 8.836002211786411]	Synt_id_11477	TRUE	[3.380800947094586e-06, 3.501176690149675e-05, 0.0005550014459117, 0.64767200288365]	[0.2466252513077843, 0.14654285388024, 0.1152693336598635, 0.0140842881691181]	[3.18409917783624, 0.659757188243654, 0.8608971324948127, 1.7154956143315208]
Synt_id_11482	FALSE	[1.5243628602719816e-06, 1.441490878310531e-05, 0.0043992516478814, 0.2195896345511015]	Soltu.DM.01G046760.Hap4	DUF760 domain containing protein	[0.0785750835487641, 0.0463044851106821, 0.021949474743928, 0.0097966632896983]	[53.83463725053754, 33.41597354585932, 37.28073533124004, 39.357758447936575]	Synt_id_11482	FALSE	[2.119055320138577e-07, 2.946152191886348e-07, 2.333873853237188e-06, 4.163893566731468e-05]	[0.0699401610376891, 0.0846786922260752, 0.0494679444500097, 0.0350194780900406]	[37.837418649779366, 70.00367146843091, 41.98187016473197, 59.8701392565673]
Synt_id_11488	FALSE	[0.0183427027414305, 0.0588754454972113, 0.078253330980456, 0.2648852604487626]	Soltu.DM.01G046800.Hap1	Homeodomain-like protein with RING/FYVE/PHD-type zinc finger domain	[0.037073217677167, 0.0295898581162623, 0.0276787754788749, 0.0188570948324508]	[7.761097616700148, 10.18693012234359, 10.130347059593891, 8.397177468452405]	Synt_id_11488	FALSE	[0.0001847364941032, 0.0003351694203318, 0.8556333311256696, 0.9923690574941988]	[0.0593763084770468, 0.0517204719594706, 0.0056992782042929, 0.0008263307405079]	[7.0457641303016105, 11.08495407066126, 9.402705413211509, 9.208563993048804]
Synt_id_11494	FALSE	[0.0004477974098064, 0.0007308918782218, 0.0018462239554926, 0.0157508382771535]	Soltu.DM.01G046840.Hap4	conserved hypothetical protein	[0.0417986110354521, 0.0459921770881087, 0.0308722100013677, 0.0253071310214847]	[20.83600448630575, 29.60067065812716, 22.03291183897463, 28.07063102230115]	Synt_id_11494	TRUE	[8.689627486182093e-07, 7.777423543477248e-06, 2.850559869461292e-05, 0.0921192293169527]	[0.1172848360891676, 0.058512592533695, 0.0458623596975913, 0.0147516822642131]	[29.974377744596268, 15.56130230732972, 16.55336561693538, 19.13974756974268]
Synt_id_11502	FALSE	[4.850511558503824e-05, 0.0002167213685848, 0.0018058254907172, 0.0182123379137916]	Soltu.DM.01G046900.Hap2	S-methyl-5-thioribose kinase	[0.091219631289612, 0.0648921309517956, 0.0448764369966543, 0.0182163770328082]	[26.306649287273014, 14.218487940685996, 15.983884051416076, 20.89543768466825]	Synt_id_11502	FALSE	[6.71545356598816e-06, 2.8662324105295917e-05, 0.0331632206522634, 1.0]	[0.0922109888773338, 0.0653332959551447, 0.0264707201166481, 0.0005557469985368]	[12.683612249715509, 6.843114801605815, 8.237639720564257, 9.183286603956596]
Synt_id_11503	TRUE	[9.138756991941132e-09, 4.230696642920906e-08, 3.718231048537765e-06, 0.0021245866691218]	Soltu.DM.01G046910.Hap2	UDP-Glycosyltransferase superfamily protein	[0.261269591029303, 0.1156373493908222, 0.1064201414794885, 0.0397011100885029]	[43.09623811052855, 11.363030974874077, 12.179853356739091, 17.840007547895734]	Synt_id_11503	TRUE	[1.2562221233042951e-09, 9.3364151893912e-09, 1.0106963826015013e-07, 0.0083621227088815]	[0.2224317108621331, 0.0996537328252699, 0.1048853705096691, 0.0185638902048595]	[66.08451090916589, 21.093740991666188, 20.422751750856328, 32.48798673352101]
Synt_id_11506	TRUE	[4.94222578311691e-08, 8.232479559304517e-08, 0.1880906875872894, 0.4639533963331518]	Soltu.DM.01G046930.Hap4	cinnamyl alcohol dehydrogenase	[0.1522875850826819, 0.1720665256876531, 0.0157298464233216, 0.0036584195364754]	[6.351367775687905, 27.51556890101052, 15.26568643673318, 16.09178856673516]	Synt_id_11506	TRUE	[9.018287217682283e-10, 1.87333886841635e-09, 2.880833453520699e-09, 3.4951406137940977e-06]	[0.4058459242248851, 0.1350039634699438, 0.1742467146429489, 0.0966044868426979]	[92.59312607287504, 16.20559521817193, 10.64142867351247, 21.53606551758923]
Synt_id_11514	FALSE	[0.0006438495330005, 0.0260839483270142, 0.0433336025462887, 1.0]	Soltu.DM.01G046990.Hap4	translocon at inner membrane of chloroplasts	[0.0438702826415879, 0.0255416518050478, 0.0175025822188827, 0.0005340186036939]	[14.471124349307704, 19.352029061680877, 18.738715951586585, 17.52534119893905]	Synt_id_11514	FALSE	[4.5533929095667046e-05, 0.0001810024682222, 0.1683011181065345, 0.3097153953445197]	[0.0603306668347375, 0.0371165960179332, 0.0123336003404174, 0.0109643072775235]	[21.99206190742472, 15.05260455115188, 16.844231548108503, 16.92234439451262]
Synt_id_11515	FALSE	[0.0053255635814051, 0.0093069550378331, 0.0253701051682412, 0.0923685227497366]	Soltu.DM.01G047000.Hap2	Leucine-rich repeat protein kinase family protein	[0.0475941539256778, 0.0486381016758824, 0.0302405410787275, 0.0294920076046754]	[8.595267565832563, 5.74966682875419, 6.425001249322818, 8.064328535702963]	Synt_id_11515	FALSE	[7.053397479146128e-06, 0.0001763928276404, 0.0008189600026277, 0.1544449844518518]	[0.0934531023586526, 0.0498834804874865, 0.0591860828778011, 0.0149031509946289]	[7.800016326680067, 15.00677980356184, 15.463729543173582, 11.720798491894673]
Synt_id_11516	FALSE	[2.996076831263498e-05, 3.904447878567924e-05, 5.808573326925924e-05, 0.0001230097116505]	Soltu.DM.01G047010.Hap3	stress enhanced protein	[0.0574244148879227, 0.0413919834871071, 0.036731969110701, 0.0529522759431467]	[41.009789172641376, 61.58840881928752, 45.10102031815155, 63.4754632856214]	Synt_id_11516	TRUE	[6.655362810766107e-07, 1.7717703673028673e-05, 0.0064458037182368, 0.2705158356146116]	[0.1800633002172066, 0.1492416985896736, 0.0566690625484246, 0.0249395379719028]	[1.043735944351027, 6.079664032021148, 4.634399346792052, 3.4089132860032603]
Synt_id_11517	FALSE	[0.0032062366339906, 0.0111903061900655, 0.0743546047235315, 0.3707429781857571]	Soltu.DM.01G047020.Hap4	Leucine-rich repeat (LRR) family protein	[0.0532825015763672, 0.0376772999488684, 0.027753433265365, 0.0144410256543454]	[9.825027114761, 6.862833702049512, 7.203087374405207, 8.576403110678964]	Synt_id_11517	FALSE	[0.1244267856503772, 0.30957221717938, 0.4830750186944577, 0.9606041604853242]	[0.034454292231464, 0.0200742310892826, 0.0117199228713658, 0.0028154896320278]	[3.862288467432077, 3.138601726119602, 3.242789003252807, 3.3595699560007013]
Synt_id_11603	FALSE	[0.0160324506136552, 0.0433710207270088, 0.1015850081476237, 0.1712984132533827]	Soltu.DM.01G047690.Hap1	autophagy	[0.0391580678490393, 0.0158576362061584, 0.0263264719126468, 0.0034869620328068]	[7.370760670489296, 9.367973766646502, 9.673384095942223, 8.606752883917169]	Synt_id_11603	FALSE	[0.3229009215104623, 0.467675389996631, 0.8558624691353284, 0.8965144054728607]	[0.0169591585988263, 0.0143218291894179, 0.0066173629376493, 0.0056257812161507]	[6.3103600868013645, 7.105502919797376, 6.891182195444851, 6.605439889894145]
Synt_id_11611	FALSE	[0.0308823841326921, 0.2483743647621815, 0.2916457511179529, 0.2975107905435686]	Soltu.DM.01G047770.Hap2	Vacuolar import/degradation, Vid27-related protein	[0.0312382727083122, 0.0010936760820891, 0.0095497571453044, 0.0218962068356426]	[5.730291893905176, 6.5822868538920805, 6.900214637629952, 7.179866384456885]	Synt_id_11611	FALSE	[0.0003040378562479, 0.0004016885681158, 0.104120748924471, 0.9428803076663232]	[0.0477595924483982, 0.0540579608320051, 0.0028483072756884, 0.002601321059676]	[19.721873492145427, 13.030209352072175, 16.858110527013547, 16.766431323742193]
Synt_id_11612	FALSE	[0.0150088557185344, 0.0193239188761677, 0.974478243953676, 0.9982575050679862]	Soltu.DM.01G047780.Hap2	Kinase binding protein CGI-121 domain containing protein	[0.037894625807586, 0.0391603289150135, 0.0024461084119179, 0.0025950111456245]	[9.262456090936867, 6.780284110963938, 8.102681248627226, 7.949365879611893]	Synt_id_11612	FALSE	[0.0027347959844742, 0.0086971638074783, 0.037643395803188, 0.1553090074530927]	[0.0770353183703576, 0.0926762163653907, 0.0555319817126541, 0.0359832089361488]	[1.2936106717618028, 2.5192300018872986, 1.4528630925314907, 2.1655793894568656]
Synt_id_11638	FALSE	[0.0640836435796148, 0.3831952970215093, 0.4700834878064922, 0.7310925386641418]	Soltu.DM.01G047990.Hap3	C2H2 and C2HC zinc fingers superfamily protein	[0.0308006759152914, 0.0260676744832975, 0.0157857585508091, 0.0146365778764465]	[3.277972014890638, 4.126106184185865, 3.996815544905174, 3.534967304316427]	Synt_id_11638	FALSE	[0.168716066745658, 0.243488774170619, 0.3985835675415338, 1.0]	[0.0205811615035276, 0.0185887254052053, 0.0012959175488664, 1.2024534554372355e-05]	[7.093534117709377, 8.224229105364879, 7.86838429133863, 7.688409483055274]
Synt_id_11645	TRUE	[9.299610071601533e-08, 2.538814141899339e-07, 0.0008225716740668, 0.0417313732756641]	Soltu.DM.01G048050.Hap1	serine carboxypeptidase-like	[0.1366349364180091, 0.1143956470393254, 0.0348041477502502, 0.0124238944232724]	[67.06858555548884, 24.102561947274545, 37.34495402120283, 46.36497311807897]	Synt_id_11645	TRUE	[1.2950380035878404e-09, 3.1834021325518242e-09, 0.1101419547025109, 0.2247542047063426]	[0.1598162038962928, 0.1466646946880916, 0.0080121820439982, 0.0048411579166514]	[23.109981152380225, 99.61918551845412, 64.91938380416917, 64.46035973927766]
Synt_id_11647	FALSE	[1.3314319628631098e-06, 1.961470318526611e-06, 0.0210823146263341, 0.0366843924302766]	Soltu.DM.01G048060.Hap3	RNA-binding protein 47B	[0.0963387940527705, 0.0783007870752724, 0.0076802746793854, 0.0101559246463667]	[103.9742611308878, 51.61880723345504, 72.33691679963515, 72.13305929243249]	Synt_id_11647	FALSE	[7.906035707721983e-08, 1.5334898586209824e-06, 0.0016038080414278, 0.0082835511913464]	[0.0676427370862379, 0.0679470759112139, 0.0194931821332917, 0.0193909279028669]	[52.6415483070988, 30.182010383742423, 38.12343438564675, 44.66862719392735]
Synt_id_11649	FALSE	[3.423484848498207e-06, 0.0004154408062462, 0.0800661748304581, 0.0971161787936757]	Soltu.DM.01G048080.Hap4	carboxyesterase	[0.0809476734044299, 0.0486407630678873, 0.0124094243284353, 0.0178202122936378]	[20.408159783127743, 12.39459690342268, 14.493940876957495, 14.371584742389462]	Synt_id_11649	TRUE	[3.8846679920175973e-08, 1.97349034612358e-07, 1.74618998544985e-05, 0.0006044001313359]	[0.2111718395437162, 0.1692089067855095, 0.1291826726904328, 0.0856231604326476]	[13.54747644568249, 2.3699130244674635, 3.421833976626891, 10.052222763965734]
Synt_id_11650	TRUE	[1.828023853159766e-07, 0.0005733143350132, 0.0010765672435644, 0.0048478550440325]	Soltu.DM.01G048090.Hap4	carboxyesterase	[0.1588987790923556, 0.0687852074164497, 0.046638724647934, 0.0432049491152993]	[20.341522519430526, 9.009695048857118, 10.056592665403675, 10.258416038591566]	Synt_id_11650	TRUE	[1.7995904550858927e-08, 5.045403220569606e-07, 5.86958406901936e-06, 0.7555057400893957]	[0.1363127168600243, 0.0744450671733945, 0.0592683023597468, 0.0025207912893029]	[41.60073604820994, 19.02807591530792, 20.497956019529425, 26.895153702579883]
Synt_id_11651	FALSE	[0.0031886554452401, 0.0052050515053311, 0.0066692017608693, 0.016079347532996]	Soltu.DM.01G048100.Hap4	alpha/beta-Hydrolases superfamily protein	[0.0751356037619613, 0.076169656141794, 0.0730907334572228, 0.0696699336291389]	[4.525203283339948, 2.438294018235589, 2.450003141972312, 4.5034249891421005]	Synt_id_11651	TRUE	[1.8058870977232844e-05, 2.176636818837158e-05, 0.002164511344445, 0.0112584126124213]	[0.1367319076860707, 0.1296855392970053, 0.0697107149253915, 0.0643949576144009]	[4.408062609697961, 1.3853167557016963, 2.046929596358697, 3.592412867432625]
Synt_id_11660	FALSE	[4.258010177757259e-07, 9.7751183105052e-07, 0.2962400563604813, 0.7771545848566852]	Soltu.DM.01G048190.Hap1	nitrite reductase	[0.0667552431525789, 0.0703881920582606, 0.0022405226583995, 0.0013116584418262]	[39.221850007371685, 68.53458866646163, 52.82944757309426, 53.2387062317231]	Synt_id_11660	FALSE	[1.041428669296101e-06, 4.098748215631087e-06, 0.0004679875171374, 0.0521885622771711]	[0.0545171138818415, 0.0675705415923389, 0.0264512426475677, 0.012648607523137]	[25.659421250973654, 41.69080553623927, 29.39415504765645, 34.499508607784264]
Synt_id_11664	FALSE	[0.0057876898246966, 0.008505952288692, 0.1418697863538631, 0.2357614953469906]	Soltu.DM.01G048220.Hap3	oxidoreductases, acting on the aldehyde or oxo group of donors, NAD or NADP as acceptor;copper ion binding	[0.0371382772522372, 0.0287329973969867, 0.0170252757087988, 0.009312523443016]	[13.70171674864629, 17.962277430713115, 17.144086503112888, 15.498480164582285]	Synt_id_11664	FALSE	[0.0012975931246446, 0.0187530409501, 0.1240451941856638, 0.3697088486523476]	[0.0330593479826807, 0.0243180567028349, 0.0026315837546188, 0.0105631543282078]	[18.389164130163355, 14.743693301240665, 16.317511466048643, 15.499191052979482]
Synt_id_11756	FALSE	[0.1169521923613826, 0.1448689612107035, 0.763870631730559, 0.9354021437055502]	Soltu.DM.01G048860.Hap1	DUF4228 domain containing protein	[0.054292348283827, 0.0463906918973832, 0.0120841510080638, 0.0095441370848184]	[2.378188205832746, 1.5947613560650755, 1.8695983228083524, 2.0543670250917585]	Synt_id_11756	TRUE	[2.9681143942516264e-08, 3.1931669893265577e-07, 1.5757462841070728e-06, 1.719827484369647e-06]	[0.6461400987569572, 0.1998441286529087, 0.2234536164917815, 0.2238557670367833]	[10.58067279354867, 0.5776738923778707, 0.2364854692917875, 0.2703122056857127]
Synt_id_11757	FALSE	[0.0025901091627943, 0.0079545092487681, 0.3379799559985761, 0.9514789424515216]	Soltu.DM.01G048870.Hap3	plastid division2	[0.0497402975253037, 0.0473155799066307, 0.0001691569840777, 0.0016265493143778]	[6.600523654184272, 9.80693386256326, 8.217310607774046, 8.332016506872034]	Synt_id_11757	FALSE	[0.0026384818131885, 0.0140660051728822, 0.0673867235733165, 0.7863570487043454]	[0.0899521685552074, 0.0590473629356428, 0.0471543569492429, 0.0145489000738756]	[2.909662350322537, 1.6340550165142762, 1.7272211701246185, 2.254395953516932]
Synt_id_11763	FALSE	[1.0047831555432783e-07, 1.0513113321611495e-06, 2.8418086735753663e-06, 0.0004192769347805]	Soltu.DM.01G048930.Hap3	4-hydroxy-3-methylbut-2-enyl diphosphate reductase	[0.0472387356098359, 0.026697122697712, 0.0350331181133862, 0.0145908766561747]	[251.82048996030736, 189.2681473210015, 182.210257768108, 224.10799981636904]	Synt_id_11763	FALSE	[8.399809980805811e-09, 4.326200263203453e-07, 6.986469032369195e-06, 9.735158861311902e-05]	[0.0854737432622284, 0.0318417660181394, 0.0282415198072402, 0.0252612091034389]	[221.9887906605376, 144.7791216379764, 146.68052462681396, 149.57640566668258]
Synt_id_11769	FALSE	[0.0019707960261021, 0.0582297353407431, 0.0643467992443762, 0.9200541126025276]	Soltu.DM.01G049000.Hap3	transducin family protein / WD-40 repeat family protein	[0.0481434529817315, 0.0254406304925171, 0.0248003314330859, 0.0003793737718515]	[10.186918046832618, 13.844315153112738, 13.793417308155083, 12.551915931265588]	Synt_id_11769	FALSE	[4.344727846289e-05, 0.0010056604955003, 0.0019462418106143, 0.4033722685111551]	[0.0699349576244752, 0.0413096958979783, 0.0370428312656468, 0.008633741534239]	[22.282052023676364, 14.445120840193, 14.776257279769109, 17.97274967000608]
Synt_id_11830	TRUE	[4.973035311187932e-11, 2.167523691692668e-08, 4.8847657630595987e-08, 7.131527543373249e-08]	Soltu.DM.01G049440.Hap4	cold, circadian rhythm, and rna binding	[0.1212154702977615, 0.0507900606841894, 0.0304891355862699, 0.0399852044301492]	[469.5127842511299, 252.81434593139136, 277.8591240917229, 265.7218851827788]	Synt_id_11830	TRUE	[9.31891699669176e-11, 1.2925460824830483e-09, 1.9968762927914327e-09, 9.677182578646054e-06]	[0.2050461373481131, 0.2473304366387411, 0.1185996658542383, 0.0760238787313155]	[5.875065927925801, 65.31078357526354, 17.247683461319, 43.1477340969082]
Synt_id_11847	FALSE	[0.0111035697344875, 0.0266837136640836, 0.0362543766129236, 0.0558247127250125]	Soltu.DM.01G049610.Hap2	conserved hypothetical protein	[0.0777228699193295, 0.0775105144740794, 0.0613459807792877, 0.0627215499823273]	[1.4169035050395091, 2.748218860310539, 1.5813088800461863, 2.6245780711064355]	Synt_id_11847	FALSE	[0.0230968748930089, 0.1031171223467169, 0.3279154913815079, 0.7662083246429141]	[0.051940973770175, 0.03984616763107, 0.0026786801377065, 0.0131860446784063]	[2.2290039998962725, 3.2836843280132144, 2.8326781062154502, 2.966143277143876]
Synt_id_11850	TRUE	[5.272829673199106e-05, 9.320914746224169e-05, 0.0014783630398678, 0.0070956651083388]	Soltu.DM.01G049630.Hap3	conserved hypothetical protein	[0.104905428176218, 0.082530555007897, 0.0603765564136906, 0.0376782549987073]	[14.836974667321131, 6.973959402970676, 7.912344397637917, 12.445890401929246]	Synt_id_11850	FALSE	[5.2968213321648205e-06, 0.0001299632229873, 0.0002017105271698, 0.0005122251438749]	[0.0866985988804716, 0.0700781329975888, 0.0701153003766232, 0.0535197806686662]	[4.813240630965188, 9.468426861933692, 9.408768097750654, 5.812720104722109]
Synt_id_12045	FALSE	[3.60490947015622e-05, 0.000900884196202, 0.0018974624398832, 0.0671039247695126]	Soltu.DM.01G050980.Hap2	subtilisin-like serine protease	[0.0849182183123085, 0.055157362195662, 0.0397592535576725, 0.0099829222199239]	[17.784223170834146, 10.37919948003563, 11.117881667915306, 13.789310112079155]	Synt_id_12045	FALSE	[1.275637015204628e-06, 1.864913683844816e-05, 0.0001125859596066, 0.2577036004784105]	[0.093948493526635, 0.060301782004217, 0.0476324837441551, 0.0132133529559068]	[20.526189041894938, 11.261774247100044, 12.04843299876056, 15.681487165684684]
Synt_id_12066	FALSE	[0.0001179394057559, 0.0108285920150068, 0.0475265255397297, 0.2733883753502377]	Soltu.DM.01G051110.Hap4	RAC-like	[0.0365346903570469, 0.0231448253024701, 0.0180989927549585, 0.0052709793303819]	[23.292781925465967, 29.833530833509755, 29.26546482039572, 26.812435812424827]	Synt_id_12066	FALSE	[1.8534090772084413e-08, 1.52389965068221e-07, 1.1692360655991947e-06, 0.0003593180007579]	[0.0997674993766151, 0.0747941961358757, 0.0536128769260759, 0.0285898922044925]	[47.31062425895541, 23.62892121453441, 26.546374836251147, 37.70558297232195]
Synt_id_12073	FALSE	[0.0017371858386172, 0.0214792041376771, 0.0299527591544434, 0.9533515842276626]	Soltu.DM.01G051170.Hap4	high-affinity nickel-transport family protein	[0.09445759131442, 0.0550167620437513, 0.0464026573288358, 0.0063144302592386]	[5.087631219815581, 2.904412899173363, 3.08393125578891, 3.7949442969301312]	Synt_id_12073	FALSE	[0.0047528463620995, 0.1567270834421233, 0.3722741327126052, 1.0]	[0.062162805008228, 0.0351672423497588, 0.0257379243129196, 0.0008304574755912]	[2.205755118378444, 3.353165977487736, 3.2349102235380216, 2.9018158064207302]
Synt_id_12076	FALSE	[0.0001276079498292, 0.0018704443545492, 0.0746426254052734, 0.2462519822786333]	Soltu.DM.01G051200.Hap4	E3 ubiquitin ligase SCF complex subunit SKP1/ASK1 family protein	[0.0500343225762616, 0.0292581699149268, 0.0104592701478092, 0.0094149008882954]	[47.90972329045638, 35.31574196904578, 38.407204522254204, 38.49933165631804]	Synt_id_12076	TRUE	[2.2280728449118583e-08, 4.473406985056344e-06, 1.5779465772850142e-05, 7.920836009867265e-05]	[0.1900152598289702, 0.0695005583674887, 0.0719594620357705, 0.0490756887388936]	[27.27798766121872, 11.12598794518106, 10.952295707874825, 12.410170271086962]
Synt_id_12470	TRUE	[0.0005454747745263, 0.0061895458256169, 0.0148701026919616, 0.6287902687754878]	Soltu.DM.02G002890.Hap1	Leucine-rich receptor-like protein kinase family protein	[0.1448910060533836, 0.0673189112230805, 0.0650369785176085, 0.0167290570665823]	[4.357625953802369, 2.0375645428099416, 2.1207470891152256, 2.5990479878648647]	Synt_id_12470	FALSE	[0.0004392440535416, 0.0106916135576925, 0.1098025700640199, 0.9969556500529144]	[0.0981941150384039, 0.05893838928477, 0.0403806692545126, 0.0009653968452142]	[3.3038724508420936, 1.808400673382314, 1.991076875526448, 2.3622136181733024]
Synt_id_12476	FALSE	[5.8733719840862775e-05, 0.0092143640638542, 0.0207142292703553, 0.1042276896984883]	Soltu.DM.02G002860.Hap4	GTP binding	[0.0658878313055333, 0.0225300566246544, 0.024989170454161, 0.0184394124594268]	[18.327659964293325, 13.275859681409958, 12.992885830811996, 13.41405896466614]	Synt_id_12476	FALSE	[0.0032614016451296, 0.0145919690795632, 0.1648424358914791, 0.8415626895535804]	[0.0170215632467615, 0.0138047890700909, 0.003046851266015, 2.130240900344305e-08]	[59.04159521215961, 66.99663107031807, 64.32642419975504, 63.540001028556375]
Synt_id_12488	TRUE	[0.0008394787327701, 0.001537338990041, 0.0033755683715245, 0.1022984044674516]	Soltu.DM.02G003060.Hap2	NAD(P)-binding Rossmann-fold superfamily protein	[0.1205904692018178, 0.0708163272269163, 0.0831336491536247, 0.0369329135315802]	[5.341846301237333, 2.5917581925832547, 2.3534001509899087, 4.143974152769494]	Synt_id_12488	TRUE	[1.5823267029242486e-05, 6.593082852559625e-05, 0.0010724557690321, 0.0015999216537398]	[0.1174027348354508, 0.1158832987544802, 0.0825892246848821, 0.0813542357512513]	[1.6498013033995382, 4.565640739625008, 4.159444981316204, 2.0627394475823952]
Synt_id_12501	FALSE	[0.0018214432632877, 0.0023282581592261, 0.0025283606125539, 0.0182750276323883]	Soltu.DM.02G003130.Hap3	Homeobox-leucine zipper family protein / lipid-binding START domain-containing protein	[0.0729548750676565, 0.0495222035351826, 0.0591527088621673, 0.0357182361052488]	[11.02097807757365, 6.842465386838091, 6.58111259517632, 9.813322572434796]	Synt_id_12501	FALSE	[1.9822812010907232e-05, 0.0003435019200515, 0.3574097411653049, 0.8780370951206753]	[0.0755835015753529, 0.0725497415796529, 0.0027729858511916, 0.0005022931473056]	[7.323222807990665, 13.6495948665854, 10.445919118513531, 10.4145926736812]
Synt_id_12512	FALSE	[0.0007714049379066, 0.0008037193632086, 0.0099247601614515, 0.0302747430449126]	Soltu.DM.02G003180.Hap4	LSD1 zinc finger family protein	[0.0955403409652552, 0.0864498645047699, 0.0526845315990467, 0.0478851699498397]	[6.692852405197101, 3.197019996294591, 3.698583789371383, 5.805112535968835]	Synt_id_12512	TRUE	[2.444340823048218e-06, 3.3276739202306955e-05, 0.0004447223568464, 0.0006865300346272]	[0.1057378243240527, 0.0920407332015066, 0.0676566712697622, 0.0543218030847487]	[3.5670602131139955, 8.455565556520142, 7.805143698435609, 4.846892483714455]
Synt_id_12525	TRUE	[6.391712608936146e-05, 0.000589946232456, 0.0171416337782616, 0.0295827480121345]	Soltu.DM.02G003250.Hap4	Integrase-type DNA-binding superfamily protein	[0.1330243809484163, 0.1221885923357463, 0.0629989384769885, 0.0496437499759816]	[1.836376859275256, 5.81673972908181, 4.91638518698278, 3.164556464441654]	Synt_id_12525	TRUE	[3.657778268595469e-08, 2.909834295005614e-07, 4.531256362005299e-05, 0.0421387735291322]	[0.2212162825881299, 0.2871843166072193, 0.1029923297134734, 0.038186965118861]	[0.4772897506394383, 8.95308181528614, 2.436673305682392, 4.902443771071352]
Synt_id_12547	TRUE	[7.089633591102963e-07, 6.752807212180107e-06, 0.0005539096907722, 0.4354331598158321]	Soltu.DM.02G003310.Hap2		[0.2946045261875411, 0.1619340812668819, 0.109190532007835, 0.0209316625170302]	[7.8507023042823185, 1.2585066844210828, 1.9817008527798765, 3.370837610317027]	Synt_id_12547	TRUE	[1.8124812509336665e-05, 0.0042590696495258, 0.034660750461923, 0.0475767994801638]	[0.157676088827048, 0.0810705183843229, 0.0185937666061699, 0.0471485939137765]	[4.316898044767953, 1.837960063665562, 2.3612548646167326, 2.1305325404380717]
Synt_id_12602	FALSE	[0.0294870034749803, 0.0329675229082022, 0.078536435518772, 0.2958558744741509]	Soltu.DM.02G003520.Hap3	conserved hypothetical protein	[0.0140649960038655, 0.003116121740881, 0.0356587046799466, 0.0181385091540122]	[4.111226159487165, 3.924100710520588, 3.262226008244988, 4.073790714681219]	Synt_id_12602	FALSE	[0.012459950028117, 0.0254957009173779, 0.0688464897905815, 0.3479562785091769]	[0.0591114831967813, 0.0463722133989332, 0.0368754843833122, 0.0241478377687385]	[4.405255371483236, 2.8678826306147225, 2.9962374427081837, 3.894291837969552]
Synt_id_12607	FALSE	[0.0085626989988484, 0.0287806466635857, 0.1875896298963648, 0.3072438597290511]	Soltu.DM.02G003550.Hap4	Protein kinase superfamily protein with octicosapeptide/Phox/Bem1p domain	[0.0323185166943822, 0.002656438472985, 0.0154330526391486, 0.0120823086442448]	[15.6117021586828, 18.213602896701, 19.045874265814355, 18.838568586224124]	Synt_id_12607	FALSE	[1.707975885068106e-05, 0.0063207175595936, 0.0250871303699635, 0.5981181843067541]	[0.0586535573197468, 0.0280476501579522, 0.0239040416913368, 0.006862495981334]	[17.93760194641214, 12.925733628154129, 13.090077690432112, 14.10575107731453]
Synt_id_13312	FALSE	[0.0032502384127351, 0.0091073378396845, 0.0412472377989449, 0.0747366818360752]	Soltu.DM.02G007410.Hap3	conserved hypothetical protein	[0.0720786006839231, 0.0591819991565327, 0.0232373385513167, 0.0367265883513825]	[3.345346590341622, 5.653265669531896, 4.268071404457902, 5.39305738194292]	Synt_id_13312	FALSE	[0.0067375944528335, 0.0245167006488435, 0.6321486088098078, 0.8525419090531333]	[0.0555116313242385, 0.0487532119617666, 0.016533683924421, 0.0099789009630375]	[2.416603395911046, 3.74224771091005, 3.34064991452931, 2.9853892088783107]
Synt_id_13317	FALSE	[3.608082256731212e-07, 1.6061144988441154e-06, 2.5859686928183925e-06, 4.111130039895729e-05]	Soltu.DM.02G007460.Hap2	squalene epoxidase	[0.0678202974799204, 0.0712716911454141, 0.0531178982182359, 0.0495553858038836]	[27.4467055213803, 48.34069222437864, 29.66603339524244, 45.247850789497534]	Synt_id_13317	FALSE	[1.1551005208911513e-07, 1.3158473228173036e-07, 6.774514142254324e-06, 2.6558628824961515e-05]	[0.0646836623976801, 0.0682043668911297, 0.0721928393045389, 0.0599953533697867]	[29.494957473674244, 29.00132051332183, 51.24646236685348, 49.50248784889294]
Synt_id_13347	FALSE	[2.412760902330659e-06, 0.0004516409043392, 0.0025320366004429, 0.0266652037097373]	Soltu.DM.02G007700.Hap1	alpha/beta-Hydrolases superfamily protein	[0.070335382209281, 0.028833986795057, 0.0264949237225643, 0.0149035898376331]	[38.15217537841002, 58.97608966139859, 58.61417227948105, 55.94374993335815]	Synt_id_13347	TRUE	[1.426161802432171e-07, 3.952150947008127e-06, 1.607147337100855e-05, 0.0133395160660779]	[0.1160372942611423, 0.058159015213063, 0.0386560315046951, 0.0184760052066512]	[18.014032178634118, 41.25509059237372, 38.70660628139359, 36.14443908657477]
Synt_id_13388	FALSE	[1.055520572448123e-05, 7.441958907287714e-05, 0.0002828110511109, 0.0082360551698404]	Soltu.DM.02G008060.Hap3	Leucine-rich repeat (LRR) family protein	[0.0719368079506941, 0.0509734575857908, 0.039656158552658, 0.0187320065060385]	[66.25995708651259, 40.639920969800805, 43.32109594423706, 54.71881789260333]	Synt_id_13388	TRUE	[5.294517705108624e-07, 5.829333737012659e-07, 2.798470909054976e-05, 0.0025027014963323]	[0.0861566173381251, 0.1181032490590364, 0.0502751563409244, 0.0175320400033985]	[43.02706938650945, 96.75553241324072, 52.305771964127146, 70.21356149733317]
Synt_id_13390	FALSE	[0.0073809371864144, 0.0176685667758387, 0.6871264864698637, 0.7078286008746781]	Soltu.DM.02G008080.Hap2	Cystathionine beta-synthase (CBS) family protein	[0.0230040594577602, 0.01214157253463, 0.0057288928626029, 0.0044681403593367]	[32.781965435614374, 28.657349495580217, 29.46899233714294, 29.570846555728195]	Synt_id_13390	FALSE	[0.0056917707524407, 0.0082566031263269, 0.2826093958677366, 0.7954689655416765]	[0.0196844671946145, 0.0168319526724775, 0.0001809681823026, 0.0022231241944675]	[37.98465984178035, 32.81064231813735, 34.88985372214779, 34.82985043786019]
Synt_id_13409	TRUE	[0.0001087697158023, 0.0009987883033337, 0.2676296178833883, 0.9917566286590692]	Soltu.DM.02G008200.Hap3	NAD(P)-binding Rossmann-fold superfamily protein	[0.1276575884081884, 0.0995642875321182, 0.0274525689571801, 0.0026517206618791]	[6.129823715208266, 2.3791017099986784, 3.633787938672388, 4.102180616609181]	Synt_id_13409	FALSE	[0.0098270963647416, 0.0825673358866316, 0.2245057648643127, 0.6982206673782101]	[0.0842094241569373, 0.0673660327667518, 0.0410255010173357, 0.0236794808126705]	[0.7843371657039454, 1.4647761123296232, 1.3520785226879797, 1.0559216177753123]
Synt_id_13476	FALSE	[0.0454999964050997, 0.0586857175570635, 0.0712550600815535, 0.0878838793579579]	Soltu.DM.02G008710.Hap4	conserved hypothetical protein	[0.0007539990312663, 0.035162014768133, 0.0259176148889972, 0.0088095838814266]	[5.950247688264973, 6.845348662040866, 5.434036989820283, 5.791694932948484]	Synt_id_13476	FALSE	[0.610405407208085, 0.7585363817372401, 0.8081961410171008, 0.9096235020622828]	[0.0152330345464127, 0.0173169723404923, 0.0157497302802455, 0.0126899768006913]	[1.53752734527206, 1.701787525744997, 1.4929301198870242, 1.6836967742418787]
Synt_id_13515	FALSE	[0.4728246003153867, 0.6023006702582752, 0.6654223884006651, 0.7698999847964586]	Soltu.DM.02G008940.Hap3	cytochrome B561-1	[0.0226178917451877, 0.0190272769018534, 0.0115439538118936, 0.0088040292293892]	[3.204567191044623, 3.784666801088012, 3.694944059057274, 3.4172659259961597]	Synt_id_13515	FALSE	[0.0070646815250622, 0.115227162532354, 0.2082496280706627, 0.693376654207673]	[0.0761027641919384, 0.0330605433365155, 0.028234454217377, 0.0143694023333061]	[4.106378141618292, 2.6441507561520634, 2.7532832462503087, 2.916341171858155]
Synt_id_13522	TRUE	[1.1446043870577886e-07, 6.303829427005125e-05, 6.617314371980658e-05, 0.0028031922196683]	Soltu.DM.02G008970.Hap2	TRICHOME BIREFRINGENCE-LIKE	[0.2208208941994356, 0.1395624702550097, 0.1412127787483834, 0.0629009929001787]	[0.6500266062348671, 8.42389102741226, 8.602571692380002, 4.065993291446095]	Synt_id_13522	TRUE	[3.827597912705613e-07, 1.8336462309808537e-05, 9.213917472247468e-05, 0.0008613127763731]	[0.21391221279754, 0.2205132911913555, 0.1172308659401734, 0.110610229299347]	[0.2548530739811847, 3.3509247195781464, 0.937423521124675, 2.569419611849921]
Synt_id_13524	FALSE	[0.0270083139623476, 0.2403073747809459, 0.4486083384190285, 0.9829192545645858]	Soltu.DM.02G008990.Hap2	Protein FLX-like	[0.041990079237963, 0.0197702944832503, 0.0173619067060551, 0.0025108468769371]	[7.729036384623812, 6.107234869807271, 6.151103810226922, 6.561591919403702]	Synt_id_13524	FALSE	[0.0040153648608676, 0.0541877598564535, 0.2268182246838193, 0.876129458382209]	[0.0418693572080048, 0.0235775253568995, 0.0151771018396013, 0.0036002697466332]	[8.760429578886015, 11.550204948217846, 11.201543248861029, 10.654686407135614]
Synt_id_13531	FALSE	[4.304710525796898e-07, 0.00017425499516, 0.0004251211148797, 0.013523980933478]	Soltu.DM.02G009040.Hap4	Transmembrane amino acid transporter family protein	[0.0600831408117064, 0.0398333681631943, 0.0376085287660813, 0.0172841072685704]	[38.08016816484853, 58.18155245116111, 57.61341018301778, 46.78612909653927]	Synt_id_13531	TRUE	[2.08252431494644e-10, 1.0319314121485205e-08, 1.551236770125421e-08, 1.072691270964704e-06]	[0.5610595369662519, 0.2298180722115061, 0.2269511540378272, 0.1034079512778089]	[66.49599041455058, 1.2033197722550837, 1.32540588533591, 11.91619729007785]
Synt_id_13533	FALSE	[5.420478895723696e-05, 0.002711370466645, 0.0339450775062093, 0.2606360065227193]	Soltu.DM.02G009060.Hap1	alpha/beta-Hydrolases superfamily protein	[0.087286694118783, 0.0557647608305226, 0.032720480988375, 0.0011350044708743]	[6.419680244490228, 12.00718649239802, 11.153214679734788, 9.914912958247688]	Synt_id_13533	TRUE	[2.53838091463666e-06, 6.144585058059995e-06, 1.312709752128842e-05, 0.0003477040134509]	[0.1497292663925943, 0.1322431243946683, 0.0852901127343055, 0.0677964139468033]	[10.190036193800807, 3.089056049264123, 4.216419830212982, 8.110690666688361]
Synt_id_13543	FALSE	[0.0001423946298318, 0.0009433274589733, 0.0218818048841971, 0.4909258047069702]	Soltu.DM.02G009140.Hap1	COBRA-like extracellular glycosyl-phosphatidyl inositol-anchored protein family	[0.0427793377184649, 0.032119115951428, 0.0148639893903415, 0.0053362185989963]	[37.16189943834141, 50.35004205694453, 47.31352158489781, 43.57004720579924]	Synt_id_13543	FALSE	[0.003522462220462, 0.0036205524354679, 0.0753726407037321, 0.9254322915487296]	[0.0229640038042029, 0.0211688212215462, 0.004038189149091, 0.001711577751069]	[42.82260733975524, 35.74428745590136, 38.29195482057997, 39.4136428045949]
Synt_id_13545	TRUE	[1.3314205445530353e-06, 7.393886077221373e-06, 0.0150042454720774, 0.5427255625394429]	Soltu.DM.02G009150.Hap4	ralf-like	[0.1806715286018716, 0.14212362623495, 0.026285436896185, 0.013991876021239]	[12.92879289752747, 3.2670657521281803, 6.821795880179482, 7.061921236725308]	Synt_id_13545	FALSE	[0.000901941669333, 0.0026206643857441, 0.011598161194201, 0.0148978892237108]	[0.0665305803674447, 0.0644036429934772, 0.0552479517633693, 0.0563166509572073]	[2.678317550790944, 4.625468969045934, 2.803470295018258, 4.5307030749534]
Synt_id_13549	FALSE	[0.0522180639153943, 0.1441577023408322, 0.2722606252583205, 0.9968680466784312]	Soltu.DM.02G009180.Hap2	Haloacid dehalogenase-like hydrolase (HAD) superfamily protein	[0.0539151329214247, 0.0138257277280793, 0.0388391772082908, 0.0018314305805537]	[1.8830918914314267, 2.476843142396339, 2.762606315896348, 2.420010826782131]	Synt_id_13549	FALSE	[0.0175525122223672, 0.0357311927052744, 0.2048299008028329, 0.4409277069015213]	[0.0495161497668209, 0.0464838175115668, 0.0286385450727557, 0.0215413981499442]	[2.457804901714693, 3.660601889792544, 3.455296052473241, 2.822264439177838]
Synt_id_13566	TRUE	[1.751800037600469e-07, 0.0002076935506501, 0.0019190960207111, 0.1659664255285732]	Soltu.DM.02G009290.Hap4	chlororespiratory reduction	[0.1048437641254393, 0.0480038063134651, 0.0528669642783757, 0.0030046125144082]	[8.893939818058236, 18.22137367145476, 18.80784740663426, 15.271044901501162]	Synt_id_13566	FALSE	[0.0039492184253259, 0.0565559747071429, 0.6671382298091962, 0.7956776223737686]	[0.0913545121835471, 0.0525854935565903, 0.0193833719108605, 0.0151701711133487]	[2.4198016455103706, 1.3945549433613775, 1.620178237794888, 1.6516308444477816]
Synt_id_13586	FALSE	[0.0212555880802302, 0.0566384075458031, 0.2183742153990926, 0.4315201522954179]	Soltu.DM.02G009410.Hap4	sec7 domain-containing protein	[0.0468202950639173, 0.0531410825010503, 0.0342285962776892, 0.0271237643805953]	[2.331468713549176, 3.472591923953092, 2.442875207991188, 3.1234412691913453]	Synt_id_13586	FALSE	[0.6619146074948128, 0.6661406595335879, 0.9187431494484484, 0.9931783332128198]	[0.0201267422634242, 0.0188890459876827, 0.0016640474624756, 0.0025012308833621]	[2.1315496316775926, 1.8064182133463509, 1.9618893377687807, 1.9811926843569487]
Synt_id_13592	FALSE	[0.0019946332010938, 0.0081778145836326, 0.0828789235547712, 0.1113599807977153]	Soltu.DM.02G009470.Hap4	putative endonuclease or glycosyl hydrolase with C2H2-type zinc finger domain	[0.0753792872492433, 0.0678277134027039, 0.0192416166635277, 0.0237568170428111]	[3.314611691411354, 6.034986016737776, 4.343454975992393, 5.14466827625361]	Synt_id_13592	FALSE	[0.0281847542501117, 0.2703209159501203, 0.3652076675150265, 0.8286099636365338]	[0.0401536702199144, 0.0260039411974006, 0.0222121509491013, 0.0079720301785912]	[3.414524639897848, 4.474561223308749, 4.398872463528362, 3.9172047880450864]
Synt_id_13593	FALSE	[0.016961346215117, 0.0435044755950826, 0.0467201062042746, 0.193393250597786]	Soltu.DM.02G009480.Hap1	UDP-glucose 6-dehydrogenase family protein	[0.0286824983501999, 0.0199604857338606, 0.0215254280642519, 0.0124884254926047]	[13.731168581872488, 16.64505166660223, 16.947035925676413, 14.695101453984863]	Synt_id_13593	FALSE	[2.636334393003104e-05, 0.0080690108873498, 0.1240290361733363, 0.7436361673661809]	[0.0487780651457664, 0.0264982145324726, 0.0146518311359932, 0.0078272773235848]	[14.773920956479582, 20.38051715940805, 19.41193222915201, 18.96731239630973]
Synt_id_14562	TRUE	[1.9997477458084058e-10, 5.429198540741835e-09, 5.429198540741835e-09, 5.429198540741835e-09]	Soltu.DM.02G016780.Hap4	alpha/beta-Hydrolases superfamily protein	[0.5971717309833501, 0.199412488275654, 0.199412488275654, 0.199412488275654]	[56.57717797150074, 3.344286125493343, 3.344286125493343, 3.344286125493343]	Synt_id_14562	TRUE	[4.6535346632755215e-12, 2.9860617012143523e-11, 2.9860617012143523e-11, 2.9860617012143523e-11]	[0.7499487680497006, 0.2500512319502994, 0.2500512319502994, 0.2500512319502994]	[188.89460199170168, 0.0, 0.0, 0.0]
Synt_id_15003	FALSE	[1.517127549966173e-07, 9.741321712184348e-06, 1.743107378578176e-05, 0.0036022060119966]	Soltu.DM.02G020350.Hap3	Glycine cleavage T-protein family	[0.0867373664572107, 0.0405317671248105, 0.0422300585628144, 0.0040085962574115]	[131.6340209043858, 237.8810203640712, 237.67035977376597, 208.24904659934012]	Synt_id_15003	FALSE	[6.64400574151345e-08, 2.656679012186308e-07, 2.2113303195157e-06, 0.0005270027378696]	[0.0633383530843972, 0.0496739127010768, 0.0269793583889881, 0.0135560063948942]	[158.65735469938022, 255.03628865974548, 235.55317725717907, 200.7007190869336]
Synt_id_15010	FALSE	[5.82813024510791e-05, 0.0006301329978932, 0.0045962753484496, 0.0144714064255873]	Soltu.DM.02G020420.Hap3	aspartic proteinase A1	[0.0846999968535362, 0.0687349970876148, 0.0535441563449058, 0.0373726498949994]	[5.5754378585085576, 10.688291073565264, 10.21434434792222, 7.149175609572486]	Synt_id_15010	TRUE	[8.156670128155255e-07, 5.330157464984055e-06, 0.0001806868858325, 0.0048104431674136]	[0.1015721223283357, 0.1068687629747678, 0.0508845664717911, 0.0440173612277728]	[6.234514032933802, 14.948377905652729, 8.334014189990002, 12.368566633341178]
Synt_id_15132	FALSE	[1.055836567385753e-05, 0.0002845564518522, 0.0031502346848271, 0.1953712421227614]	Soltu.DM.02G021520.Hap4	20S proteasome alpha subunit C1	[0.0658843401695767, 0.0365438926001196, 0.0324111151874403, 0.0029388873453206]	[33.95355049929452, 22.857331609864268, 23.33975138338609, 27.186087856911517]	Synt_id_15132	FALSE	[0.00052731926152, 0.0325049438434271, 0.3505668660019975, 0.4254254462108667]	[0.0327543420739242, 0.019104633663191, 0.0047835363533145, 0.0087080750884782]	[19.424064168005305, 23.97122973494564, 22.882824318922133, 23.148647046787453]
Synt_id_15144	FALSE	[0.0015245721035234, 0.0056523442371952, 0.0139853677290934, 0.0422921212530391]	Soltu.DM.02G021620.Hap2	homologue of NAP57	[0.0363356043098977, 0.0406753882455293, 0.0284648724553799, 0.025084437060321]	[13.167432911141676, 17.742649979606618, 13.7519440278428, 16.942301536021215]	Synt_id_15144	FALSE	[0.0437064261580869, 0.3368654255981442, 0.388333880962227, 0.9734289931515656]	[0.0298118981338141, 0.0132572259862736, 0.0161171960949601, 0.0016250459395133]	[6.238993529813999, 7.389403170895338, 7.500739522475345, 7.05671827754935]
Synt_id_15152	TRUE	[8.054285823013041e-05, 9.875673628414932e-05, 0.0301010519175471, 0.0461114285106432]	Soltu.DM.02G021690.Hap1	Molybdenum cofactor sulfurase family protein	[0.0911354257238353, 0.1020929626321677, 0.0023071541759684, 0.0057714744651045]	[8.561034738612678, 3.6881061778231623, 6.350043174754428, 6.390778842458839]	Synt_id_15152	FALSE	[5.052930331240012e-05, 0.000139805492801, 0.1566300427707419, 0.3455255809452255]	[0.0873952343524046, 0.0834366876660193, 0.009961471312875, 0.0195787630557857]	[3.566974702438622, 7.31644417269321, 5.142097837357703, 5.917391998193239]
Synt_id_15159	FALSE	[0.0105792669581617, 0.0126269182474188, 0.1554413523684519, 0.5782202565144161]	Soltu.DM.02G021760.Hap4	nucleotide binding;nucleic acid binding;RNA binding	[0.0302477115755334, 0.0194038139054536, 0.0215089599617501, 0.0119723397498697]	[10.884303348861632, 9.141965971333052, 8.932117379242367, 10.2770185906882]	Synt_id_15159	FALSE	[0.0061777627934259, 0.0345667376710711, 0.3723931061572403, 1.0]	[0.0469665474833602, 0.0313134212431002, 0.0171161337500384, 0.0006907575066388]	[7.436150260646679, 5.461926508012473, 5.808125598757822, 6.251777979882573]
Synt_id_15161	FALSE	[0.0132305407288213, 0.0306104686878723, 0.1736385114586801, 0.4371345964592666]	Soltu.DM.02G021780.Hap4	VACUOLAR SORTING RECEPTOR	[0.0306638997415858, 0.032477398044534, 0.0080098839270826, 0.0075423682328931]	[9.108211993835202, 11.77380785450282, 10.207854864324224, 10.66430896486877]	Synt_id_15161	FALSE	[0.0412132686164011, 0.1072111431953602, 0.3431342557121406, 0.7456625502192465]	[0.0244270694931625, 0.0211138983692665, 0.010613366940375, 0.0074654763361803]	[8.803503384026998, 10.511180143948222, 10.20233254072926, 9.455917392871854]
Synt_id_15162	TRUE	[2.2236903418447974e-11, 9.231933015233067e-11, 2.1683441392501902e-10, 1.6153872272566262e-06]	Soltu.DM.02G021790.Hap2	apyrase	[0.2436378547555557, 0.37355524235657, 0.2231509353208128, 0.093132514021853]	[2.2449710421684257, 220.64460377612, 9.789199603128557, 122.61035921279924]	Synt_id_15162	TRUE	[6.771860493609419e-13, 1.5675044270459865e-11, 1.31811703081062e-10, 1.378322809120159e-10]	[0.6319495366780181, 0.2399029706671375, 0.1746403530747305, 0.2175635871774795]	[329.4209968826134, 3.6321172538993407, 27.38225898599871, 12.081196661123156]
Synt_id_15164	FALSE	[0.0016599545215015, 0.0580652103892581, 0.1105186072576776, 0.3648964656879409]	Soltu.DM.02G021810.Hap4	cytosolic ribosomal protein S15	[0.0231600706189506, 0.0098985295659063, 0.0078317842086509, 0.0059122365127088]	[59.82662447497862, 68.13470051447817, 68.02262120857448, 67.29826299173517]	Synt_id_15164	FALSE	[0.2460909019089454, 0.6893709733606512, 0.693775469012321, 0.9957040014013504]	[0.0317202902877503, 0.0169955920225985, 0.0168013670469097, 0.0020919092268564]	[2.1929760234543068, 2.6741822897022853, 2.67112797071388, 2.499833712359816]
Synt_id_15173	TRUE	[9.61426373508356e-11, 2.1653047299855246e-05, 0.0010743662732878, 0.0094052845577633]	Soltu.DM.02G021920.Hap2	cytochrome P450, family 71, subfamily B, polypeptide	[0.2179032095941272, 0.1334876089419235, 0.056981285413912, 0.0278199801626255]	[2.327701845882004, 28.245446196948546, 21.93781793764378, 20.55326205083856]	Synt_id_15173	TRUE	[6.72738124487042e-12, 2.795678813420913e-06, 1.7659938681666733e-05, 0.0001124485430623]	[0.2241985891353015, 0.1127213213599274, 0.069731119308575, 0.0419836992510097]	[7.475135914678752, 110.61256271161407, 89.8865794164908, 86.93772977571453]
Synt_id_15349	TRUE	[3.761811392170095e-09, 3.6853301482146816e-08, 3.6853301482146816e-08, 3.6853301482146816e-08]	Soltu.DM.02G023450.Hap3	plasma membrane intrinsic protein	[0.7505380788536873, 0.2494619211463127, 0.2494619211463127, 0.2494619211463127]	[14.525917746401651, 0.0, 0.0, 0.0]	Synt_id_15349	TRUE	[8.181234822254072e-10, 7.0604446569804625e-09, 7.0604446569804625e-09, 7.0604446569804625e-09]	[0.7501645743092773, 0.2498354256907226, 0.2498354256907226, 0.2498354256907226]	[20.432065275876123, 0.0, 0.0, 0.0]
Synt_id_16134	FALSE	[0.0055294896806031, 0.0076085119679963, 0.2273493118224177, 0.4553372618943364]	Soltu.DM.02G030050.Hap3	Protein kinase superfamily protein	[0.0745128557938099, 0.027178317516999, 0.029952559325053, 0.0190893905356653]	[5.154946268449113, 3.7291527031573866, 3.5705936253279877, 3.719286164618352]	Synt_id_16134	FALSE	[0.0017161027378759, 0.0605287698379788, 0.194096440488348, 0.8320398470277959]	[0.0833461533816146, 0.0465445061645269, 0.0279831783330723, 0.0104831561616167]	[3.032544461732927, 1.8458402804993828, 2.049003634972403, 2.168343560032642]
Synt_id_16140	FALSE	[0.0546852611981068, 0.1657618502532125, 0.4168420630508818, 0.5254355368228538]	Soltu.DM.02G030110.Hap1	TRICHOME BIREFRINGENCE-LIKE	[0.0058297144845263, 0.0003781634114848, 0.0171824788768055, 0.0124200944658844]	[7.353177010994098, 7.687126629606196, 8.162267212927116, 7.280856226240915]	Synt_id_16140	FALSE	[2.7166887401976653e-05, 0.0021366848064203, 0.0314643280932749, 0.8784106367638745]	[0.0930301766340325, 0.0546609565098756, 0.0332969642510045, 0.006473204686238]	[8.001760848190834, 4.56055843905644, 5.076821065000686, 5.641245751364618]
Synt_id_16210	TRUE	[2.9586215716212845e-08, 1.0584924007016703e-06, 6.640475763274366e-06, 0.0014765987305031]	Soltu.DM.02G030700.Hap2	Malectin/receptor-like protein kinase family protein	[0.3323713530612719, 0.1228310064079503, 0.1726500518061716, 0.042199722864809]	[15.140861494764003, 3.328994038640625, 2.1707286522548026, 5.397199139801757]	Synt_id_16210	TRUE	[1.847899081683377e-07, 1.892218157414288e-07, 2.77330043561298e-07, 0.085622626411528]	[0.2754788507023545, 0.1445278457868868, 0.124707886337126, 0.0089656480271623]	[19.32772819010767, 3.844242814931064, 4.588088316683497, 8.607225375489097]
Synt_id_16580	FALSE	[0.0005316762062059, 0.0017980162002064, 0.0058121031682759, 0.0912080149302855]	Soltu.DM.02G033680.Hap1	Pentatricopeptide repeat (PPR-like) superfamily protein	[0.0758778948295325, 0.0534331021319822, 0.0406833193055402, 0.0180591275034502]	[17.221206283554462, 10.339100436487046, 11.035759776144769, 14.107153259542816]	Synt_id_16580	FALSE	[1.113677403949462e-05, 0.0002053228009899, 0.0014064182049105, 0.5057438502698284]	[0.0720719599602813, 0.0434765906203709, 0.0384035926879545, 0.0078270561399959]	[27.709164674936112, 17.820547901284044, 18.43398376624956, 22.267763058748148]
Synt_id_16582	TRUE	[2.501783603077233e-06, 0.0002581987273457, 0.0004094154305815, 0.0020118709626476]	Soltu.DM.02G033700.Hap4	beta-ketoacyl reductase	[0.1314696136221129, 0.0473028828068264, 0.0458523198398163, 0.0389852954128743]	[21.58837382802489, 11.468534254259982, 11.556329079014668, 11.953055702649674]	Synt_id_16582	TRUE	[3.5815098242978058e-06, 1.074982161491257e-05, 0.0004560423275168, 0.7972032673707389]	[0.1270652215874152, 0.0791863265053741, 0.0426357146687762, 0.0053318207936578]	[21.81142176689103, 9.900759704999214, 12.030407182674278, 14.149273245575264]
Synt_id_16587	FALSE	[0.0463922989312787, 0.1045143024817728, 0.8391673026615851, 0.9397274827368752]	Soltu.DM.02G033750.Hap2	ATP12 protein-related	[0.0157329907944981, 0.0199944266725716, 0.0088337324155127, 0.0054667808733901]	[6.034672544936855, 5.185615845820653, 5.852139607847064, 5.536862311484535]	Synt_id_16587	FALSE	[0.0121907812497051, 0.0360258350062566, 0.0401068417683269, 0.043785255252424]	[0.0377831689348706, 0.0318586425562479, 0.0270860259519093, 0.0211024079064518]	[5.699156106381789, 7.6008661359307155, 7.622211896589706, 6.03782060245997]
Synt_id_17108	TRUE	[6.166006534255388e-08, 6.166006534255388e-08, 6.19765415046974e-07, 1.82951768072209e-06]	Soltu.DM.03G003330.Hap1	RNA-binding (RRM/RBD/RNP motifs) family protein	[0.2485468020971173, 0.2485468020971173, 0.2614756747975396, 0.2338084064408057]	[0.0194422409230813, 0.0194422409230813, 6.204130398029776, 5.877745702392266]	Synt_id_17108	TRUE	[9.531459914577333e-08, 9.531459914577333e-08, 5.355233115621455e-06, 1.4363043305338498e-05]	[0.2497240695808222, 0.2497240695808222, 0.2697807670075164, 0.2307710938309015]	[0.0, 0.0, 3.732936538497909, 3.436732259910759]
Synt_id_19516	TRUE	[6.99176167601668e-10, 2.7894609910227508e-08, 2.191516360033895e-06, 9.244315197739034e-05]	Soltu.DM.03G014830.Hap3	P-loop containing nucleoside triphosphate hydrolases superfamily protein	[0.4498748847189367, 0.2481397472165393, 0.1092538293445399, 0.0937272344554482]	[23.52553640722868, 0.074741536102897, 4.737340434327518, 5.257467191915196]	Synt_id_19516	TRUE	[4.682817555691065e-09, 7.1879736136864935e-09, 9.84960454510622e-05, 0.0008741792347882]	[0.4128405994286134, 0.2476715776138822, 0.0850369095615082, 0.0785682820427994]	[9.65712396442752, 0.0285847465877094, 2.398720391347618, 2.5032397214172453]
Synt_id_19747	TRUE	[1.9198478735654084e-05, 0.0003732022744514, 0.0003732022744514, 0.0770051125532996]	Soltu.DM.03G016460.Hap1	AGAMOUS-like	[0.1332221409299847, 0.085796715948558, 0.085796715948558, 0.0374959833456201]	[7.875867820861231, 3.3605193611347755, 3.3605193611347755, 5.91315982373769]	Synt_id_19747	TRUE	[2.471092219601574e-09, 1.6079072136455045e-07, 1.6079072136455045e-07, 1.2294749869921131e-06]	[0.7137972412040471, 0.2498058828902895, 0.2498058828902895, 0.2134090071813549]	[5.795634689133061, 0.0, 0.0, 0.2213590017937768]
Synt_id_19794	FALSE	[4.7331910982468395e-08, 0.0001077418230316, 0.003983273646086, 0.4383273168248452]	Soltu.DM.03G016820.Hap1	BCL-2-associated athanogene	[0.0892935850924263, 0.0528626728743853, 0.0288011748959873, 0.0067584939236348]	[23.82546391680305, 44.95930072969537, 41.25638240699691, 38.06217329658929]	Synt_id_19794	TRUE	[9.258379778471198e-09, 2.0741991776105225e-07, 1.1342035978121374e-06, 0.0180318741227039]	[0.1655808385902563, 0.0730033195673722, 0.0752161732081849, 0.0184531108246375]	[10.119218478588577, 38.718895882618966, 38.90875780834784, 32.1252486188938]
Synt_id_19800	FALSE	[0.0633738120469194, 0.1311398269391435, 0.989375824511745, 0.9917706561275288]	Soltu.DM.03G016860.Hap3	SEUSS-like	[0.0115761793935178, 0.00812480439636, 0.0012798304356127, 0.0015438761907227]	[14.93850090131598, 16.17432306262971, 15.735994569965104, 15.691847392505268]	Synt_id_19800	FALSE	[0.0216663480947705, 0.0758677527370723, 0.4868283393921194, 0.7767185872559553]	[0.0228512789416121, 0.0163062139251987, 0.0026465900046083, 0.0044257520674513]	[14.99125319750433, 17.533559165509377, 16.744338583510405, 16.803754775015733]
Synt_id_19822	FALSE	[0.003512427441182, 0.0095363838572122, 0.0552799716628144, 0.5808911080679595]	Soltu.DM.03G017020.Hap4	IQ-domain	[0.0373451562268406, 0.0279729800314638, 0.0009374629485487, 0.008043821792038]	[17.389372831844522, 22.68581895375374, 20.512677521685877, 21.121729204250634]	Synt_id_19822	FALSE	[2.9848724789058224e-05, 0.0012901337864687, 0.0057482402389431, 0.8850996583197529]	[0.0426599785414352, 0.0236761325576566, 0.0221690891392607, 0.0030417283110453]	[33.04608973555549, 25.55080071912949, 25.61233041238548, 28.50335882428517]
Synt_id_19825	FALSE	[0.0062443437642412, 0.0212953789619619, 0.1400443691752784, 0.1852407949900869]	Soltu.DM.03G017040.Hap1	Cytidine/deoxycytidylate deaminase family protein	[0.0923996556642075, 0.0748916317913519, 0.0149003351928884, 0.0350607619516093]	[1.2868401117080548, 2.633863661224155, 1.9393874640278577, 2.3025442946251533]	Synt_id_19825	TRUE	[5.410922358475363e-06, 0.0007394356638341, 0.0047338808654563, 0.041637263016398]	[0.1861183491593775, 0.0943680038207323, 0.0581572940517666, 0.0390310562047918]	[6.416214711095995, 2.3604579779899098, 2.823910608491749, 3.0907232038602483]
Synt_id_19834	FALSE	[0.0195821084782737, 0.0402061418690607, 0.2104641607637337, 0.3744899530662345]	Soltu.DM.03G017100.Hap1	XB3 ortholog 3 in Arabidopsis thaliana	[0.0006866600457444, 0.0088303161337151, 0.0200464486544483, 0.011309137348823]	[5.5476786126087925, 5.245842875623175, 5.933872170203731, 5.2495696331507045]	Synt_id_19834	TRUE	[1.5390660660687257e-08, 8.514564243121884e-07, 5.809025627005421e-05, 0.0331354501984829]	[0.1488068406941388, 0.0786782052645506, 0.0500309995018762, 0.020292488935152]	[24.607502308163845, 10.600617999046534, 12.367586994260977, 14.207251206457656]
Synt_id_19838	FALSE	[0.0003298922414261, 0.0034384057833548, 0.2522537371652453, 0.2615851444591504]	Soltu.DM.03G017140.Hap2	winged-helix DNA-binding transcription factor family protein	[0.0515578464033327, 0.0400730470440509, 0.0091961982336027, 0.0023299392750075]	[16.19207223953892, 23.68558227759442, 21.341050343443698, 20.675198027755428]	Synt_id_19838	TRUE	[4.075876467012889e-07, 1.6756638972530472e-05, 0.0982141704237455, 0.3609926130821894]	[0.1568824033242992, 0.1314211809462661, 0.0222882412352722, 0.0037321843454577]	[3.4543732082955594, 13.807510092608906, 9.870221475777615, 9.24092990010773]
Synt_id_19908	TRUE	[2.5499381327511544e-08, 1.270278180959233e-07, 3.355656285280146e-07, 0.0356149242297374]	Soltu.DM.03G017540.Hap4	Cytochrome b561/ferric reductase transmembrane protein family	[0.0986657585046351, 0.1778157037789929, 0.08006423678036, 4.211335382209303e-05]	[18.383070250752283, 51.96820287989405, 20.6701898745914, 30.32490254445841]	Synt_id_19908	TRUE	[4.803169582942368e-07, 1.542821089235956e-06, 3.800920657820459e-05, 0.9171903028628592]	[0.1677836855923718, 0.0941362161907231, 0.0721130156798374, 0.0037776014027854]	[21.49974937508313, 8.017149679838957, 9.149586092645569, 12.602686862804186]
Synt_id_19925	FALSE	[0.0009453785194593, 0.008113230854251, 0.1605788569347417, 0.8226872136223897]	Soltu.DM.03G017680.Hap4	Acyl-CoA N-acyltransferases (NAT) superfamily protein	[0.0539080433846239, 0.0328181688881763, 0.0168396085719849, 0.0047523941403324]	[19.32518439317276, 13.81026802382302, 14.78918678277966, 15.628402990808173]	Synt_id_19925	FALSE	[9.661699478249368e-05, 0.0021389372004715, 0.0032735882819635, 0.1512538763798489]	[0.0526871952730343, 0.0340474272000865, 0.0299466481395098, 0.0114727945573733]	[20.18765859789055, 29.154677515519843, 28.32844004089033, 24.227161899567047]
Synt_id_19968	FALSE	[0.0070072554590418, 0.0269381469798905, 0.0863769817380222, 0.7397827953982945]	Soltu.DM.03G017980.Hap2	C2H2-like zinc finger protein	[0.0956326323550206, 0.0526064340635031, 0.0398138053428094, 0.0007770128070712]	[3.9040570080043793, 2.2808543751707373, 2.4135826504219637, 2.8777481444258863]	Synt_id_19968	FALSE	[0.3319540870555462, 0.4150202275420673, 0.9621779804935124, 0.9674229166917516]	[0.0253558727251734, 0.0240177901626426, 0.0047534811278999, 0.0046324664513923]	[2.946242331509275, 2.4186270801367886, 2.7466259992534554, 2.654546890177696]
Synt_id_19969	FALSE	[0.0017272128832029, 0.0390617264288356, 0.2078637324700345, 0.4315357356057928]	Soltu.DM.03G017990.Hap2	conserved hypothetical protein	[0.0924409945633374, 0.0641057008268851, 0.0057632689175453, 0.0254824432915399]	[1.4108033705499103, 2.7640200217234385, 2.161873076323796, 2.4847025586732894]	Synt_id_19969	FALSE	[0.0020462437122431, 0.0091122758593637, 0.2845989995201355, 0.6135264491044058]	[0.0969471785572654, 0.0809485262316273, 0.0376673571098665, 0.022440069485093]	[1.0320652290283143, 2.2505392310303804, 1.970494496090739, 1.558925454270682]
Synt_id_19973	FALSE	[7.98305267207144e-07, 9.495620859042144e-05, 0.01667540202439, 0.0444917764572412]	Soltu.DM.03G018020.Hap2	NAD(P)-binding Rossmann-fold superfamily protein	[0.0750523359768764, 0.0952700003261347, 0.0151775147761027, 0.0058826308595865]	[15.88755560934591, 31.995766290938704, 20.798785441629207, 22.066849051150296]	Synt_id_19973	TRUE	[1.0916344258036547e-05, 1.1302056941105009e-05, 0.0001790955643244, 0.0035246332491481]	[0.076473554780479, 0.1315564290553388, 0.0528872543922666, 0.0036112946278768]	[20.74305571105573, 47.9896000307845, 23.464724408756677, 28.98775857587261]
Synt_id_19981	FALSE	[0.0028094656810941, 0.0035441808823159, 0.5593208537893479, 0.6810387755166005]	Soltu.DM.03G018080.Hap1	Calcium-dependent lipid-binding (CaLB domain) family protein	[0.0362647827227174, 0.0387310245887428, 0.0060052082114653, 0.0069272396004987]	[17.30370955231232, 23.096272680203704, 20.57905021521434, 19.51900650573692]	Synt_id_19981	FALSE	[3.9641740613152475e-08, 1.3263667113154577e-06, 0.0001944288687395, 0.019437677906177]	[0.0989984750620012, 0.0640053827389006, 0.0253964000606055, 0.0093166209075211]	[45.909103626550255, 96.3807822596164, 83.69564473003825, 79.18419280268562]
Synt_id_19984	TRUE	[1.8969669055719737e-08, 3.997092925314895e-07, 6.751831258459861e-07, 0.0617429320767191]	Soltu.DM.03G018100.Hap4	HXXXD-type acyl-transferase family protein	[0.1703455576374494, 0.0891539974418764, 0.0667607994275565, 0.0142457479711159]	[60.19982470160829, 23.11453203002021, 26.34392882427565, 33.888693545853855]	Synt_id_19984	TRUE	[4.188350050647251e-09, 9.28232271489289e-08, 7.875040959168234e-07, 0.940964266149357]	[0.1842786397307605, 0.0931273011268629, 0.0898314852935354, 0.0009849289399843]	[69.6871904019475, 25.327348847723087, 25.70587657164315, 40.09674623910928]
Synt_id_19985	FALSE	[0.0002296354781925, 0.0020118481851371, 0.0051205605265652, 0.0181173418347116]	Soltu.DM.03G018110.Hap1	Bacterial sec-independent translocation protein mttA/Hcf106	[0.0777714378170907, 0.0573886773403669, 0.0481214911437615, 0.0285882918730784]	[8.49826260126035, 15.049978160475591, 14.761967782345284, 10.920697849270017]	Synt_id_19985	FALSE	[5.753002722761279e-07, 2.411742193353028e-05, 0.1773303250458113, 0.6183996982320099]	[0.0848003062837156, 0.0635170160668988, 0.0149965413578883, 0.0057919274731429]	[9.808932607335192, 18.61932232036558, 15.689477792429162, 15.187634306275088]
Synt_id_20834	FALSE	[0.0004902887413702, 0.0042255240334101, 0.0374141603087766, 0.4481812647816464]	Soltu.DM.03G024640.Hap2	RNA-metabolising metallo-beta-lactamase family protein	[0.0393827614753784, 0.0334731560333131, 0.0097260962347785, 0.0045700219548432]	[14.099452639979049, 19.008599977076106, 17.48279645201052, 16.43428055799098]	Synt_id_20834	FALSE	[0.0458313059556054, 0.4241660795683628, 0.5088594322065226, 0.5401660501541599]	[0.0336252277653753, 0.0011931533607821, 0.0152609567148645, 0.0143682236523215]	[5.97555818197373, 5.241478692865223, 4.946328239931408, 4.964181173041528]
Synt_id_20841	FALSE	[0.1151357145043318, 0.5500436124729415, 0.7865094973434499, 0.9426935078211642]	Soltu.DM.03G024710.Hap4	Protein of unknown function (DUF167)/Protein of unknown function (DUF167)/Protein of unknown function (DUF167)/exocyst subunit exo70 family protein F1	[0.0043313432963666, 0.0018305542954923, 0.0059307340576758, 0.0032688849464262]	[17.368175023750496, 17.790879783420397, 18.09834786264387, 17.40121984112738]	Synt_id_20841	FALSE	[0.0001204909683306, 0.0003981572386196, 0.00148321157378, 0.0704393765990163]	[0.0655394858249824, 0.0331212489792365, 0.0242372828648569, 0.0081035683502672]	[32.45475466251042, 22.499971395139863, 23.36932521851937, 25.172509037109137]
Synt_id_20842	FALSE	[0.0159918277961283, 0.0576495753961303, 0.2947639378266171, 0.3275916454051734]	Soltu.DM.03G024720.Hap1	NAD(P)-binding Rossmann-fold superfamily protein	[0.0438410769305115, 0.0133813232115603, 0.0221529988023924, 0.0031001364274285]	[5.410608443218075, 6.930046135392717, 7.124086043797482, 6.616706091774391]	Synt_id_20842	FALSE	[4.612753350189667e-05, 0.0025980541338774, 0.1426008845219546, 0.1502317369359889]	[0.0536658270192811, 0.0421113237806954, 0.0042446397533378, 0.0062910401252455]	[9.432233689548143, 13.968079966726036, 12.275153334880809, 12.22104048241655]
Synt_id_20877	TRUE	[2.770567475532788e-06, 0.0006130314121316, 0.0053284795082238, 0.2261770194643713]	Soltu.DM.03G024950.Hap2	GDSL-like Lipase/Acylhydrolase superfamily protein	[0.1219174941739957, 0.0766214001998752, 0.0492404990387625, 0.0048132515998936]	[13.57957291613333, 6.323562986284241, 7.283195952710143, 9.295635146353154]	Synt_id_20877	TRUE	[8.937022979908459e-08, 1.0229741583251406e-07, 1.1379895937050365e-07, 0.0019150556027956]	[0.1938036135428149, 0.0788508426158392, 0.0811181418741012, 0.0322865260942191]	[48.114127932509824, 18.437380024533823, 18.218462595325384, 23.251365461073256]
Synt_id_20882	FALSE	[0.0108280946661603, 0.0138711973942898, 0.1332442391082154, 0.8368290089809467]	Soltu.DM.03G024990.Hap3	relative of early flowering	[0.0252993601869564, 0.0350821240600962, 0.0059054360894449, 0.0073158416061303]	[8.310104820652043, 10.44016462846501, 8.9407263274171, 8.896338132957855]	Synt_id_20882	FALSE	[0.0180867261740345, 0.0661194791442803, 0.5233831775503892, 0.7647400411435565]	[0.0391662432689336, 0.0327796073558158, 0.0051287645004582, 0.0090831975812094]	[4.143461757618375, 5.550093301039819, 4.848498285382188, 5.078883207281575]
Synt_id_20883	FALSE	[4.790845555722019e-07, 2.503769791919348e-05, 6.370447157182887e-05, 0.0268085637276743]	Soltu.DM.03G025000.Hap4	DNAse I-like superfamily protein	[0.0703184285443744, 0.0434158043514517, 0.0384364533680905, 0.0117000683453419]	[95.554796340103, 61.85399733785637, 63.344074833652535, 78.03035465378454]	Synt_id_20883	TRUE	[1.1206554182936119e-11, 1.6514215509009896e-07, 1.2385877176829532e-06, 0.0908527377409383]	[0.1589894862658594, 0.0710751404546703, 0.084865055059294, 0.0035732256315097]	[25.987744797479635, 91.87542212248752, 95.72922250000777, 72.46712146133606]
Synt_id_20886	FALSE	[0.0016459858350394, 0.0086416444889461, 0.6918078578523775, 0.8034915949110302]	Soltu.DM.03G025030.Hap3	MA3 domain-containing protein	[0.0353171125142969, 0.0323219155899653, 0.0033721058381872, 0.0058367196002051]	[19.30897108839578, 14.753098957256585, 17.11286596410596, 16.50337054748056]	Synt_id_20886	FALSE	[0.0001148614049863, 0.0001450375741122, 0.0034083399608894, 0.0071295510411998]	[0.0482100140169737, 0.0489942807012378, 0.02593399719526, 0.024852976770188]	[16.011280772296434, 23.5899654964584, 17.737361011753983, 21.71304585190036]
Synt_id_20889	FALSE	[0.0033924858109352, 0.0264738539565007, 0.0374778288986182, 0.5725148777289599]	Soltu.DM.03G025050.Hap3	Pentatricopeptide repeat (PPR) superfamily protein	[0.0557272378317212, 0.0370598684258755, 0.0304728015362037, 0.0124956291806072]	[6.994996093142355, 10.15654356101321, 9.956147955566864, 8.459412310415043]	Synt_id_20889	FALSE	[1.6748736669994546e-06, 2.13089429003372e-06, 0.0082273846359019, 0.034596796734537]	[0.0837701409135673, 0.0779510202123397, 0.0299111419487602, 0.0238458371064439]	[18.05421594067936, 9.30621972807542, 11.908659006691812, 14.747314466674164]
Synt_id_20891	FALSE	[0.0294255876824652, 0.0381754762706952, 0.0669438548095646, 0.1612237812421149]	Soltu.DM.03G025070.Hap4	Leucine-rich repeat protein kinase family protein	[0.0056006312100525, 0.0198511808906452, 0.0014605320539401, 0.0157431810911539]	[18.018112129764425, 19.93140526525677, 18.575937716710783, 17.25429702109479]	Synt_id_20891	TRUE	[1.5137946950602163e-08, 2.5271625460795813e-07, 0.1941633048174295, 0.6029895103480776]	[0.1804594213594596, 0.1581480315652284, 0.0160062711998455, 0.0084168883375039]	[3.3406185860038526, 19.55999202806854, 12.739639873182677, 12.383899321690423]
Synt_id_20898	TRUE	[1.4567063315763282e-05, 4.324437389641997e-05, 0.0063261559876232, 0.3336786544958148]	Soltu.DM.03G025100.Hap3	BTB and TAZ domain protein	[0.1233051160628011, 0.0940413974247997, 0.0435311418466602, 0.0149743672258398]	[13.10646486112924, 5.467725293595389, 7.260060464708909, 9.32938110263076]	Synt_id_20898	TRUE	[9.599377351774755e-06, 3.25510094691408e-05, 0.0073248307016475, 0.9909503892265104]	[0.1084841634150897, 0.0700319970454261, 0.0351414226949651, 0.0015549382765542]	[11.539733243453234, 5.743819457299933, 6.873823919181647, 7.917251767096816]
Synt_id_20906	TRUE	[1.1208428640042805e-06, 0.0005640577962247, 0.0009668794607759, 0.021365494876368]	Soltu.DM.03G025180.Hap2	Leucine-rich repeat protein kinase family protein	[0.1203711401889561, 0.0508098581624274, 0.0444931728130648, 0.0248612189961497]	[28.97402777060029, 15.66620466962182, 16.053028567901585, 17.642409236964998]	Synt_id_20906	TRUE	[7.846220451632606e-08, 5.100855374818143e-07, 1.6052050628374074e-05, 0.0014196837723004]	[0.1929779489914394, 0.0886257601133377, 0.0576265385914102, 0.0457006325450052]	[26.329381493902037, 9.579073159296666, 11.4518519568308, 12.124731137135644]
Synt_id_20907	FALSE	[0.09612862352611, 0.6999806894034555, 0.9168233096051164, 0.9435767988438796]	Soltu.DM.03G025190.Hap2	Sieve element occlusion N-terminus domain containing protein	[0.0189026335572923, 0.0094778226384419, 0.0052435857156159, 0.0010506243029189]	[8.227469045887723, 9.153333770202783, 8.945424064703426, 8.840745910003196]	Synt_id_20907	FALSE	[0.1147838841689679, 0.2918271845555048, 0.5736215930465207, 0.8975017257491077]	[0.0172055166036743, 0.012201256810328, 1.7641553185010483e-05, 0.0040819054671261]	[12.403647922866169, 13.99280916410774, 13.396143305025294, 13.592990510360188]
Synt_id_20909	FALSE	[0.0024136520310388, 0.0031088475409582, 0.0168085532680676, 0.0737835008046222]	Soltu.DM.03G025210.Hap1	31-kDa RNA binding protein	[0.0180094960858055, 0.0230873080907052, 0.0143392510515709, 0.0087750159428999]	[63.55557883036103, 75.1225969742635, 64.25968294001382, 70.6660700544659]	Synt_id_20909	FALSE	[0.0007351934116495, 0.0012718135891702, 0.7483989049165068, 0.8067659941874963]	[0.0260496444048641, 0.0259798765734383, 0.003443991189823, 0.0031066786099298]	[46.438127062939245, 57.04427701502641, 52.49266630380166, 51.25774665798307]
Synt_id_20919	TRUE	[4.3827672072914543e-08, 6.578360030367845e-05, 0.0006723221385376, 0.1302755881495722]	Soltu.DM.03G025270.Hap4		[0.2242681862245892, 0.1024182508700305, 0.1088049762442735, 0.0103708326270529]	[0.5010426806484365, 6.640071499581028, 6.78500917835362, 4.9073453416145565]	Synt_id_20919	FALSE	[0.0002386103556782, 0.0005587801543774, 0.0082130567614576, 0.0100754353824155]	[0.0886700231392966, 0.0875431927261633, 0.0602628126896824, 0.0577399692726958]	[4.582702434491867, 2.1787197578849637, 2.600468202107705, 4.1881603030494325]
Synt_id_20920	TRUE	[8.81237287960706e-06, 3.233563791709361e-05, 0.0049938257259121, 0.9746313657215894]	Soltu.DM.03G025280.Hap2	hypothetical protein	[0.0886116477763554, 0.1450276918479878, 0.0525240378165729, 0.0033451795731277]	[5.11891234651412, 12.544188316141495, 6.278869951109685, 7.830791902042426]	Synt_id_20920	FALSE	[0.2131225491920987, 0.3678175517511642, 0.4553446567189133, 0.732889547658169]	[0.0228900873056401, 0.0192953615368569, 0.0122515988615287, 0.0106037965109403]	[4.735402914106017, 5.651111505928162, 5.576279057791956, 5.045057431942373]
Synt_id_20924	FALSE	[0.002129627924465, 0.009831237486399, 0.1916438547400698, 0.3329236160485175]	Soltu.DM.03G025320.Hap2	RING domain ligase2	[0.053863216583728, 0.0460841143232891, 0.0177051959776627, 0.0091941986223388]	[6.724718285591448, 10.097532929277609, 9.136882669522857, 8.275201502045674]	Synt_id_20924	FALSE	[0.0678014944122503, 0.082124722657761, 0.0995505254685149, 0.1252716794868054]	[0.0234652255649706, 0.0146619708963005, 0.0190727559431354, 0.0194779237903032]	[10.959124798234066, 10.690674659625415, 9.20781779807616, 9.208650641802503]
Synt_id_20941	FALSE	[2.948438368752499e-05, 0.0008439126261027, 0.0082787035389034, 0.1536793917983802]	Soltu.DM.03G025460.Hap3	cytochrome P450, family 71, subfamily A, polypeptide	[0.0909937923614366, 0.0601346889712291, 0.052887276348904, 0.0213165458235616]	[5.210634861901533, 10.11379613672752, 9.760123005474524, 7.520803448105388]	Synt_id_20941	TRUE	[5.927216334309834e-08, 0.0001344433282305, 0.0005290879752264, 0.0063168634391524]	[0.111586631050479, 0.0750193195984245, 0.0656250374851478, 0.0286444225278866]	[9.01411130029193, 21.010217375683304, 20.85292743671347, 14.506770497393957]
Synt_id_20945	TRUE	[4.6141873455342856e-08, 1.7191502983807e-07, 1.356081308894435e-05, 0.063568677027365]	Soltu.DM.03G025490.Hap4	cytochrome P450, family 71, subfamily A, polypeptide	[0.2446229480882145, 0.3921845618704094, 0.1425397242718935, 0.0007303720891047]	[0.0742166406562803, 9.283587806864634, 1.5198507147982634, 3.5936740455027527]	Synt_id_20945	TRUE	[2.994953848575655e-11, 8.603567224044272e-11, 1.664506471188191e-07, 0.0023982536084838]	[0.4431400004294792, 0.2419872691313044, 0.1646614127734904, 0.0362160044113349]	[26.676441836424758, 0.3082228782304792, 3.2828908276159914, 8.217184170764709]
Synt_id_20962	TRUE	[6.493163141193686e-05, 0.0006265297108949, 0.0044924800749498, 0.1163413644419563]	Soltu.DM.03G025640.Hap1	D-3-phosphoglycerate dehydrogenase	[0.1010463260113201, 0.0702233872270863, 0.0455984393480888, 0.015648279337422]	[12.512026131373194, 6.351007989562598, 7.288267596180075, 9.411393268019562]	Synt_id_20962	FALSE	[0.0001673209252505, 0.0095734566988234, 0.0711084543810543, 0.2947613881994733]	[0.0771572417937013, 0.0376489834530393, 0.026311938568528, 0.0145907967836568]	[9.171927038540687, 5.984059453253406, 6.298299104360659, 6.584433652661023]
Synt_id_20971	FALSE	[1.8628384486771287e-05, 3.1210291707015145e-05, 0.0011960541812873, 0.0043792352974]	Soltu.DM.03G025720.Hap2	RAB GTPase homolog E1B	[0.0519775385842402, 0.0611811853054357, 0.0269181984233523, 0.0177804980649744]	[55.98841670835141, 86.38781190314421, 62.95842080255466, 75.05923858824596]	Synt_id_20971	FALSE	[3.577241681212769e-05, 0.0002004104243418, 0.0468510834486842, 0.0619842347134671]	[0.0265343897302259, 0.0283226130146648, 3.134029665050053e-05, 0.0008634671301722]	[54.21326721107781, 67.68048847364861, 60.22181613685339, 60.64550735605175]
Synt_id_20987	TRUE	[2.566906533959742e-06, 2.618980576402659e-05, 0.0240011276422454, 0.7040964851315232]	Soltu.DM.03G025830.Hap2	hypothetical protein	[0.1206418369333484, 0.094174406975928, 0.031842857619208, 0.0058064623251353]	[6.547126856216647, 17.505663829027107, 14.39840479008324, 12.377176783192592]	Synt_id_20987	TRUE	[1.6241947802279456e-07, 2.2346213206402392e-05, 0.0286383562774158, 0.860322910882982]	[0.137556403793629, 0.094752259348246, 0.0341418969611321, 0.0064514026342161]	[2.73516437321846, 8.37193285834817, 6.904047261811957, 6.286015885130084]
Synt_id_21000	FALSE	[0.0039228603067167, 0.0544476746899989, 0.2534320298070736, 0.9275289770680166]	Soltu.DM.03G025950.Hap3	Concanavalin A-like lectin protein kinase family protein	[0.0860883624308802, 0.0350088885041679, 0.035887374231879, 0.0081362609418479]	[1.76798576281981, 3.3028359921360004, 3.2231209787206128, 2.9032949634268324]	Synt_id_21000	TRUE	[0.000337933253019, 0.0004279475459342, 0.008502764088919, 0.1844757435307111]	[0.1288133251720785, 0.1606978310564747, 0.0732837027867032, 0.0411656457718376]	[0.9484363528167096, 3.2010140341361635, 1.3908116767255865, 2.2440958841514647]
Synt_id_21001	FALSE	[0.0035513061086381, 0.0087123052755457, 0.1897455980570647, 0.5292039042085908]	Soltu.DM.03G025960.Hap2	ferric reduction oxidase	[0.038582705757908, 0.0405565645169879, 0.0093566006370735, 0.012302712623746]	[12.73092503130098, 9.197371807277992, 10.670496343990113, 11.583812198357364]	Synt_id_21001	FALSE	[0.0028025130377734, 0.0046383071446875, 0.0057827868449402, 0.0555576792677652]	[0.0458572319618157, 0.0327401134377624, 0.029261856720722, 0.0197278358189643]	[13.48811440970475, 9.870942073674971, 10.01843209325478, 12.117171972488547]
Synt_id_21004	FALSE	[4.206685192065187e-05, 0.0040382025390482, 0.042608556956329, 0.796771711585305]	Soltu.DM.03G025990.Hap3	P-loop containing nucleoside triphosphate hydrolases superfamily protein	[0.0594913385485179, 0.0344247281033075, 0.0195030427834491, 0.0050237735582775]	[18.68884842332425, 28.06135303375553, 26.53843180184292, 25.13822460429798]	Synt_id_21004	FALSE	[0.0017164210788448, 0.1297861016770904, 0.2760775765026132, 0.8839718419612597]	[0.0389302761899325, 0.0190023004397109, 0.0156113777944298, 0.0053276262633794]	[11.598132251726332, 9.264916158629404, 9.41893814865948, 9.805152381296368]
Synt_id_21006	FALSE	[0.0240782750336738, 0.0702547049680383, 0.1986160629981874, 0.8340874086028232]	Soltu.DM.03G026010.Hap2	armadillo repeat only	[0.0397690708165238, 0.0197852826180127, 0.0119999690842597, 0.0082719067630764]	[5.809809360911693, 7.481786547779777, 7.229090835404838, 7.121965824276801]	Synt_id_21006	FALSE	[0.0254611229269674, 0.2463482683734534, 0.6758642379558585, 0.7703966719023971]	[0.0270679251772813, 0.0111747571216148, 0.0079455446007711, 0.0057599111910787]	[8.122248855461375, 9.559763168738252, 9.425043066163765, 9.336201934333037]
Synt_id_21062	FALSE	[0.0578046040924428, 0.0650343539205742, 0.0678271555374998, 0.6112268766835681]	Soltu.DM.03G026470.Hap4	conserved hypothetical protein	[0.0336899797960951, 0.0110294473800393, 0.0330452605804345, 0.0097128454254816]	[5.17646569847625, 6.249106293395824, 6.771626955253858, 5.7426840308726605]	Synt_id_21062	FALSE	[0.0068382719347533, 0.0100346462197158, 0.541606670856992, 0.7299371039825528]	[0.0577098450531635, 0.0557216258211802, 0.0069288211437131, 0.0085212270469408]	[2.55540120289908, 4.028624302870627, 3.1988755208732167, 3.424847575406189]
Synt_id_21066	FALSE	[4.143613590856678e-06, 0.0009357891653319, 0.0381752331099416, 0.2212394458453353]	Soltu.DM.03G026510.Hap1	conserved hypothetical protein	[0.0584591580366278, 0.0385956599249718, 0.0150429728278494, 0.0037006898750486]	[33.19243154955537, 49.9940076744606, 45.91411554603097, 43.78906002960831]	Synt_id_21066	FALSE	[1.8177969582935848e-06, 0.0077204554373258, 0.0081998751769568, 0.0088197868643166]	[0.0578310998026115, 0.0186919537033045, 0.0204224932466138, 0.0198292766122655]	[29.651164280189565, 41.58477993380697, 41.74579393417346, 41.70482187176415]
Synt_id_21074	FALSE	[0.0022636684673814, 0.0182741806153605, 0.0293069367816915, 0.0353338769260697]	Soltu.DM.03G026580.Hap4	Mitochondrial import inner membrane translocase subunit Tim17/Tim22/Tim23 family protein	[0.082306774151516, 0.0422292082760287, 0.0073059309097882, 0.0360565032369785]	[8.940305725303494, 5.625603454258712, 6.528673576681175, 5.81086167998332]	Synt_id_21074	FALSE	[0.0009578371726332, 0.109425765028397, 0.4683988572443183, 0.5186461965196119]	[0.063879342200045, 0.0302977007497732, 0.0177465256464656, 0.0164966365111213]	[5.528893774394498, 3.852272696035244, 4.125970234032012, 4.129524385778901]
Synt_id_21105	FALSE	[0.0086125416138992, 0.0117534543932419, 0.0556057820008253, 0.1333495190520964]	Soltu.DM.03G026750.Hap2	Glucose-6-phosphate/phosphate translocator-related	[0.033436280437802, 0.0291447480210385, 0.0221489656402759, 0.0170698938682768]	[14.443376235323564, 18.63095265581841, 18.181917721017182, 15.52919445699066]	Synt_id_21105	FALSE	[0.0006424630813603, 0.0050876522449063, 0.0746627826647511, 0.9502285875816484]	[0.0675653304723133, 0.038505135501038, 0.026162085259846, 0.0030722264457815]	[8.645197747723598, 5.768503576208801, 6.135009103514385, 6.788607311911678]
Synt_id_21108	FALSE	[0.0005156292172337, 0.0016580663862523, 0.0045712893760717, 0.0106656516565183]	Soltu.DM.03G026780.Hap2	SufE/NifU family protein	[0.0364528947793144, 0.0370962760386901, 0.027225933435877, 0.0266072190549614]	[31.401810909551365, 23.31241974961665, 24.40495164852907, 30.154568126231084]	Synt_id_21108	FALSE	[4.5747848192386926e-05, 0.0013829226040986, 0.0014417717503369, 0.3302994243267029]	[0.0819936336753449, 0.0490248751912587, 0.0504622157721608, 0.0184790182264698]	[8.724235186983561, 5.304568872243706, 5.275776618188227, 7.068902441911151]
Synt_id_21115	FALSE	[0.0045999111915077, 0.012959581925425, 0.3088998383048809, 0.3945096804339789]	Soltu.DM.03G026850.Hap4	hypothetical protein	[0.079092936778171, 0.0559191358766978, 0.0012563731203661, 0.022678866156444]	[5.684533968304037, 3.4489878882308806, 4.280132045196875, 3.991508865140879]	Synt_id_21115	TRUE	[0.0010325498046347, 0.0015421262815377, 0.0056077135097678, 0.0808069181324687]	[0.0969890928048768, 0.1101433610108127, 0.0727110962864467, 0.0550715350016374]	[1.065495091075232, 2.5284184589475256, 1.24875915079752, 2.1511956704628514]
Synt_id_21118	FALSE	[0.0034344114032584, 0.0073894480109166, 0.0425643386159953, 0.9680606831321557]	Soltu.DM.03G026880.Hap1	Galactose oxidase/kelch repeat superfamily protein	[0.0581866740256045, 0.031993394314274, 0.0243063563129115, 0.0035980150665842]	[5.1325089354212, 7.379954413400386, 7.363638305194224, 6.7581679732637845]	Synt_id_21118	FALSE	[0.195602991272838, 0.4047764562038891, 0.8071159608782987, 0.930114602202612]	[0.0278912404381088, 0.0198164863677978, 0.0094717950946558, 0.0055908972661399]	[4.5344323623352825, 3.742042774132084, 3.910708607165869, 4.15533617466045]
Synt_id_21123	FALSE	[6.891735994117136e-05, 0.0013293197634313, 0.0138359528754408, 0.0453813137587827]	Soltu.DM.03G026920.Hap2	Calcineurin-like metallo-phosphoesterase superfamily protein	[0.0831242619707636, 0.0447350741259383, 0.0369997903583381, 0.0024486828145713]	[8.137478110490992, 14.315164546025647, 13.935811772975622, 12.302026628861617]	Synt_id_21123	TRUE	[2.014499008334098e-07, 0.000175992258945, 0.0005407808589729, 0.0009235945236774]	[0.14336721854199, 0.0554193300179908, 0.0469376217246226, 0.0410470744998854]	[4.399077101265618, 12.633217838994714, 12.31819001563356, 12.046239966996724]
Synt_id_21124	FALSE	[0.0010402194649796, 0.003799851788963, 0.0103527451005614, 0.0136553727443029]	Soltu.DM.03G026930.Hap1	Galactose mutarotase-like superfamily protein	[0.0939273074725924, 0.0836651165915761, 0.051424318049927, 0.0626604465531601]	[2.917618294742274, 6.077937270418406, 3.705162587434328, 5.740505065200822]	Synt_id_21124	FALSE	[0.1291408791756864, 0.3652788624505844, 0.7817669339945185, 0.9692875223214574]	[0.0499972512659757, 0.0329228249678318, 0.0162187436794076, 0.0043017557719492]	[2.008218029378269, 1.44486622906214, 1.5562405721281114, 1.629776530855802]
Synt_id_21133	FALSE	[0.0023551483659672, 0.0025379776819881, 0.3536125967255994, 0.5582539956463951]	Soltu.DM.03G026990.Hap4	ubiquiting-conjugating enzyme	[0.0353243049575065, 0.0378522750705823, 0.0100936326568636, 0.0078930373163386]	[21.3643531877171, 28.595880734139264, 23.875626524953397, 25.654285532203392]	Synt_id_21133	FALSE	[6.640366506870353e-05, 0.0028705509146312, 0.2111433260762973, 0.2621487437103378]	[0.062469051859242, 0.0334467571410398, 0.0136050064049243, 0.0144198315210957]	[9.508100213114076, 14.402668506238378, 13.538900656466282, 13.483967486868847]
Synt_id_21148	FALSE	[0.0013442585061255, 0.0134017292262777, 0.0159492427472853, 0.0169798814285711]	Soltu.DM.03G027140.Hap1	Protein of unknown function (DUF1118)	[0.0270293552983437, 0.0185008325596808, 0.00841602949079, 0.017290520557007]	[44.349826570067535, 53.41680305657695, 48.07655426422167, 53.132819500223285]	Synt_id_21148	FALSE	[0.0048443203009668, 0.0234438116457354, 0.5356618585168629, 0.99766583087399]	[0.0267089113440685, 0.0187224650911546, 0.0064989264425949, 0.002114159794357]	[21.997016567804906, 18.365969424993853, 19.29825847356367, 19.69956671078833]
Synt_id_21149	TRUE	[0.0001249262766933, 0.0025705915082174, 0.0612780052736361, 0.2532957294924207]	Soltu.DM.03G027150.Hap4	nitrate transporter 1:2	[0.1364441372682457, 0.1047546743803246, 0.0006453014341596, 0.0292958043710692]	[2.0242856253356005, 5.945148593581817, 4.265838335487924, 4.728070537750428]	Synt_id_21149	FALSE	[1.0585357849519473e-05, 0.005150114700183, 0.0090144521513688, 0.2796404213518227]	[0.086291809990031, 0.0389229506919691, 0.0385975167586877, 0.0091823180693771]	[6.652516484719666, 11.706385284130828, 11.625763254768597, 10.59946710657328]
Synt_id_21159	FALSE	[0.0301802419411449, 0.0341337546985057, 0.1151841090209103, 0.2175832206017041]	Soltu.DM.03G027240.Hap4	Nodulin-like / Major Facilitator Superfamily protein	[0.056422196700417, 0.0474392017490343, 0.0406806561460521, 0.0372309688826009]	[2.0396712113801887, 3.142385088895752, 3.0586116635446534, 2.241678356022585]	Synt_id_21159	TRUE	[7.163993976653764e-05, 8.268040494919972e-05, 0.0083966755127063, 0.0655614961889323]	[0.1120977377683291, 0.1218849380817621, 0.0486080262958908, 0.0388108172216257]	[2.0392927493211577, 5.525071537356472, 2.9863216710228904, 4.265155337733703]
Synt_id_21160	TRUE	[0.0004196595506878, 0.0117445398489022, 0.0150633497747201, 0.0801776505327189]	Soltu.DM.03G027250.Hap4	Nodulin-like / Major Facilitator Superfamily protein	[0.1395595938416932, 0.064311518310089, 0.0368140709681658, 0.0410457510347556]	[5.232571398379296, 2.558169184800856, 2.7723158191889303, 2.825657963032805]	Synt_id_21160	TRUE	[9.206239211158556e-06, 0.0001238171478834, 0.0041225749728178, 0.4300981890876779]	[0.1272402469717689, 0.0841545282975363, 0.0325985262397823, 0.0116962483927147]	[16.63584757841564, 7.469319025254519, 9.646797398710104, 10.553743089873937]
Synt_id_21161	FALSE	[0.0016127984372114, 0.0130755584868416, 0.4406206235796045, 0.7365466245334978]	Soltu.DM.03G027260.Hap3	zinc ion binding	[0.0660172799338515, 0.0395919062594105, 0.0152291353148802, 0.0097590373363862]	[9.839285769867598, 6.550654877066975, 7.292687128368044, 7.467963239682549]	Synt_id_21161	FALSE	[7.62913810071352e-05, 0.0013124392428147, 0.8359321957532275, 0.9443704424959254]	[0.0818406957205838, 0.0698178941748967, 0.0084261581852475, 0.0048286247112165]	[3.0904350435977004, 5.902499429333569, 4.798333469473472, 4.69962397785744]
Synt_id_21164	FALSE	[0.0026865333752663, 0.0047368413406691, 0.0113955474401406, 0.0116388356272752]	Soltu.DM.03G027290.Hap2	Pentatricopeptide repeat (PPR) superfamily protein	[0.061263924164373, 0.051737982805475, 0.0389176623952613, 0.0309968662981547]	[10.899741304908323, 6.987761851228024, 7.452664892006942, 9.778244018949476]	Synt_id_21164	FALSE	[0.0001135447367409, 0.0005953292338206, 0.0115446291611674, 0.1080059653399361]	[0.0550265372240719, 0.0626581693683695, 0.0318129400592893, 0.0221489831104879]	[6.8056399874574165, 10.90753886797389, 7.650792449418875, 9.531373201634969]
Synt_id_21173	TRUE	[2.7770535770343744e-06, 4.887348030498555e-06, 0.0006456624903314, 0.0488977273563305]	Soltu.DM.03G027380.Hap4	NAD(P)-binding Rossmann-fold superfamily protein	[0.1550722328878888, 0.1824479292550604, 0.0610292442148282, 0.0329122370520837]	[3.166282521326872, 14.275278958084694, 6.272569635448257, 9.363645801227303]	Synt_id_21173	TRUE	[4.005095556878955e-09, 1.589894259812865e-07, 2.1727648862564526e-07, 4.51645235370588e-06]	[0.1584549711123672, 0.1365637295220998, 0.111105780504242, 0.0895926817436973]	[4.703603787494079, 19.869019170373534, 18.51295215240637, 8.165036347482527]
Synt_id_21182	FALSE	[0.0618868326618844, 0.1647836856797336, 0.5458686854757296, 0.7403849680790644]	Soltu.DM.03G027430.Hap1	DDT domain superfamily	[0.0246516008669946, 0.0206215416292381, 0.0021940485804284, 0.0082753254125738]	[10.015393903286162, 12.069425661758636, 11.078859447164817, 11.508393216464798]	Synt_id_21182	FALSE	[0.0770459075788698, 0.1970197450087883, 0.9033400440848603, 0.967647002601715]	[0.0252685910334907, 0.0192424213365001, 0.0047117112153052, 0.0018101899257067]	[8.929236292753318, 7.48156814992623, 7.947101315287824, 8.031932736580359]
Synt_id_21200	TRUE	[4.0692891942741775e-08, 1.0975031687467835e-07, 6.153166120885064e-05, 0.3172624347639123]	Soltu.DM.03G027560.Hap4	Homeodomain-like superfamily protein	[0.1090123458223092, 0.1449639928866843, 0.0399088977801247, 0.0043011778698477]	[17.760547751850062, 50.16261458699174, 26.602804374803743, 31.99811410703127]	Synt_id_21200	FALSE	[0.0314621717412995, 0.038225657520641, 0.0466946454167188, 0.0513282365135603]	[0.0250659220377208, 0.0239542803314113, 0.0232732734872377, 0.0213380116264479]	[10.939458445005476, 13.159138777405111, 13.234749612299847, 10.853903930661549]
Synt_id_21262	TRUE	[1.28261793563441e-05, 0.006172158731751, 0.0081048586781314, 0.041958578738062]	Soltu.DM.03G028080.Hap3	RNA-dependent RNA polymerase	[0.1174136036610291, 0.0484933995373428, 0.0478828382967874, 0.0178491133094511]	[11.670115545469908, 6.457696635972428, 6.41109261911511, 7.3303424968402915]	Synt_id_21262	FALSE	[8.126246283490762e-05, 0.0198411128801516, 0.0294712952668706, 0.1632680315891199]	[0.0772649820424474, 0.0308728241102355, 0.0292565087881064, 0.0192222035856516]	[11.725876356310724, 7.834574683734593, 7.901731928265951, 8.216399970973672]
Synt_id_21264	TRUE	[5.776770910539685e-09, 3.0440473530977884e-06, 3.822648144939406e-05, 0.0019709256402881]	Soltu.DM.03G028090.Hap3	aldehyde dehydrogenase 2B4	[0.1119485422334507, 0.0834705123133224, 0.0544045624464327, 0.0258932767008769]	[71.8600966894932, 33.098992654927564, 38.98357285242255, 54.72397781846264]	Synt_id_21264	TRUE	[3.129488064976327e-08, 3.4934006477175576e-08, 4.840364656212524e-07, 1.3867980513259608e-05]	[0.1385248283841642, 0.0762199085395115, 0.0929578961015273, 0.0310012602305883]	[113.86363987051512, 51.11746055609875, 46.37340819190614, 82.4667765495303]
Synt_id_21265	FALSE	[0.003332951313129, 0.0069003488053381, 0.0084174858817716, 0.067216063310819]	Soltu.DM.03G028100.Hap1	ARM repeat superfamily protein	[0.0487422082588409, 0.0389301016151235, 0.0336303880525363, 0.0236947668762022]	[9.012367937773725, 13.068081889169282, 12.714613410552374, 10.201981349819734]	Synt_id_21265	FALSE	[0.0011955012742953, 0.0114156125998087, 0.5502029379596035, 0.7687374993423343]	[0.0992860071965945, 0.0844005564254423, 0.0299482712941693, 0.0185983793680395]	[0.8081103749934518, 1.785008220533326, 1.4957698584234782, 1.2364414651086797]
Synt_id_21606	FALSE	[0.023429158159338, 0.0324305745622378, 0.0811640527581117, 0.1336747782841924]	Soltu.DM.03G030950.Hap1	DNA glycosylase superfamily protein	[0.0331484510606233, 0.0418252743002548, 0.0218695971966569, 0.0110894468388626]	[6.065880998779463, 4.469918982767371, 5.849540845232036, 5.14884825565925]	Synt_id_21606	FALSE	[0.4712556192702549, 0.8014863873953997, 0.897481071473527, 0.9507614412463604]	[0.0116591355056626, 0.0063425007211246, 0.0017317483770593, 0.0028269010333143]	[10.023794782447698, 10.820974572882257, 10.601673227286946, 10.615059539224411]
Synt_id_21610	TRUE	[6.81344412388802e-06, 7.728592509204496e-05, 0.0164789959950741, 0.1562595488153589]	Soltu.DM.03G030980.Hap1	cinnamoyl coa reductase	[0.1887421180223278, 0.1413626451540801, 0.0463880015181801, 0.0029516736757792]	[10.06168628090884, 2.466051639760787, 4.700188991803542, 5.695708479810396]	Synt_id_21610	TRUE	[4.1405136399259e-05, 4.559800535596911e-05, 0.0001560856073507, 0.0012804108171339]	[0.1200048123618675, 0.1306496936110328, 0.1595021878260784, 0.0954030954682675]	[1.2459755098036, 1.171020167082609, 3.928174026103956, 3.3310764412293903]
Synt_id_21631	FALSE	[0.003320049054945, 0.0104774580631955, 0.0571972312114597, 0.1132673117868954]	Soltu.DM.03G031150.Hap2	stromal cell-derived factor 2-like protein precursor	[0.0484938276575972, 0.0458546873621417, 0.0243740419220329, 0.0240657381860295]	[7.446481460677829, 10.916533906312248, 10.11490165484156, 8.30113478259633]	Synt_id_21631	FALSE	[0.0091230959483056, 0.1998816593801527, 0.3120623690150422, 0.9970991044677]	[0.045766223314575, 0.0246640905134431, 0.0211766339833087, 1.6645648989455086e-05]	[5.699746597912079, 4.2987258191286735, 4.418055121140202, 4.801597968107287]
Synt_id_21633	FALSE	[4.297620458530248e-05, 0.0069878110510755, 0.007733622721853, 0.0531470608960056]	Soltu.DM.03G031170.Hap1	XH/XS domain-containing protein	[0.0554105481525799, 0.026080005027239, 0.0224100042611196, 0.0064666691963081]	[35.43446073352435, 25.973262459882264, 26.326784922678264, 28.2042898295126]	Synt_id_21633	FALSE	[0.0005862609562242, 0.0010010793311477, 0.160504504576231, 1.0]	[0.02984138322596, 0.0229769899686439, 0.007588972782306, 0.0007066460324888]	[41.52094316526534, 33.66766433110568, 35.85243384995785, 37.10175300212756]
Synt_id_21639	FALSE	[0.0003453676491181, 0.0105073405337025, 0.0641722858390673, 0.1000955537261192]	Soltu.DM.03G031220.Hap1	Ribosomal protein L30/L7 family protein	[0.0540397058688836, 0.0339521400413872, 0.0194301593544662, 0.0004382863628085]	[11.718499053272176, 16.945212398361473, 16.037926522597388, 15.083034390941757]	Synt_id_21639	TRUE	[0.0009968739844089, 0.0060055912724602, 0.0657391960396362, 0.9805206282431091]	[0.1027506024106844, 0.0637085980122005, 0.0418889147481464, 0.0035407758100695]	[3.901478437333136, 2.0905045986197366, 2.3373591582477022, 2.838293659670164]
Synt_id_21668	FALSE	[0.0021877613970263, 0.0034247450088591, 0.0050453257040757, 0.0073083591796996]	Soltu.DM.03G031440.Hap1	SPFH/Band 7/PHB domain-containing membrane-associated protein family	[0.0328158253085179, 0.0254775591552401, 0.0311105440063487, 0.0266012722133415]	[28.532852233576342, 27.881036356797598, 22.14853544495717, 22.55477521411574]	Synt_id_21668	TRUE	[2.9624578896361814e-08, 7.919961008109454e-07, 0.1053854984472913, 0.3165295091932394]	[0.116801566770787, 0.1017694312848567, 0.0128491864777578, 0.0021428829987345]	[14.189349766102286, 37.46120775469812, 27.990998066399943, 26.792766945444548]
Synt_id_21672	TRUE	[0.0015450570748132, 0.0067161852310027, 0.0362494754719307, 0.9885219361189508]	Soltu.DM.03G031470.Hap2	conserved hypothetical protein	[0.1011777192649009, 0.0573469553626991, 0.0405053541429948, 0.0004696295330626]	[7.679725135620812, 4.3315472407332685, 4.746826696200933, 5.639922724983574]	Synt_id_21672	TRUE	[2.947065777823853e-05, 0.0053991017069228, 0.0065403209153881, 0.0258705983561335]	[0.1415350854157765, 0.0483416659393633, 0.0550381019479461, 0.0390501362019072]	[2.7857502212211656, 6.875417887778896, 7.431289623153132, 7.053145919072067]
Synt_id_21683	FALSE	[5.763922480072908e-05, 0.0001693158736283, 0.0005214113293756, 0.0006006843861954]	Soltu.DM.03G031570.Hap4	Transducin family protein / WD-40 repeat family protein	[0.0530197403123002, 0.0469008774510586, 0.0317656784256626, 0.037909688498752]	[47.54169839560056, 71.58282976873694, 51.9407443617376, 67.88490048746796]	Synt_id_21683	FALSE	[0.0002391564232474, 0.0003241569611081, 0.0008259019818701, 0.0144007359855214]	[0.0399430767081527, 0.0307744580261929, 0.0289133226973283, 0.0174708742858211]	[39.89355545193241, 30.22296439428369, 30.39406447492829, 37.03487387417876]
Synt_id_21694	FALSE	[1.9968806677273407e-05, 0.0001627218531274, 0.0014984639697768, 0.0124340337217473]	Soltu.DM.03G031640.Hap4	plastid transcriptionally active	[0.0645967756938035, 0.0515972554716699, 0.0382993976693011, 0.0250652703196519]	[35.52634488592796, 22.416801275472828, 23.78013306702025, 31.241888837069222]	Synt_id_21694	FALSE	[0.0001770666414156, 0.0051674130848846, 0.0191158679171617, 0.6017982810982472]	[0.0454397074004748, 0.0311534609551292, 0.0213885077304553, 0.006990819334863]	[15.880015956142074, 21.982050384746422, 21.069676074301405, 18.93627499346413]
Synt_id_21700	FALSE	[1.743302211373712e-06, 6.376534066315245e-06, 0.0135767361442515, 0.2062215699965573]	Soltu.DM.03G031700.Hap1	Inorganic H pyrophosphatase family protein	[0.0791291205864377, 0.0651386919101499, 0.0260369985458531, 0.0126044942730647]	[28.99414612184944, 16.248348672342352, 19.763613151980127, 23.097010029831992]	Synt_id_21700	FALSE	[9.04566433360228e-05, 0.0002169782133394, 0.0204380219691461, 0.0422478137293431]	[0.0510422177454576, 0.0530915273932332, 0.0185031019497864, 0.0169116776285451]	[18.253833662189827, 27.679565453411268, 21.130071629111267, 24.221757524602747]
Synt_id_21707	FALSE	[0.0093014094910827, 0.0587375543188638, 0.6705096787161318, 0.9395614238866324]	Soltu.DM.03G031770.Hap1	Protein kinase superfamily protein	[0.0609938547362441, 0.0381500668296512, 0.0153192896062159, 0.0048756266607659]	[5.163199161000653, 3.544982055300017, 3.9124991058089504, 4.049928591689817]	Synt_id_21707	TRUE	[2.5817874193226173e-06, 4.742867732061192e-05, 0.2170188951679071, 0.755812003052462]	[0.1450266890030328, 0.1425072191573137, 0.0034093039851036, 0.0121082913500545]	[1.3168136849740888, 4.950112157712386, 3.249183920631508, 2.999994171284782]
Synt_id_21734	FALSE	[0.0103287482352111, 0.0211981084842068, 0.0315814989673266, 0.1446707876256867]	Soltu.DM.03G031920.Hap4	Eukaryotic aspartyl protease family protein	[0.0329907276183818, 0.0254896757800011, 0.0229976833934941, 0.01658542352091]	[20.71088260983725, 16.36419810016023, 16.504063375602552, 19.43635187242253]	Synt_id_21734	FALSE	[0.0014170700685818, 0.0029575753107768, 0.0198150553158396, 0.1580637511263766]	[0.0362586852605206, 0.0292141682520524, 0.0215423358991662, 0.0147069791537505]	[18.65421453255691, 14.416445621597198, 14.966756026101413, 17.2892253001855]
Synt_id_21745	FALSE	[0.0359436309329406, 0.0786243504314299, 0.1432734883882994, 0.4516392294137531]	Soltu.DM.03G032000.Hap1	Rad23 UV excision repair protein family	[0.0223346204556098, 0.0240286701230718, 0.0151572946702742, 0.0130270712231459]	[10.601013219452572, 12.812385328930526, 12.419421964670036, 11.084588148515444]	Synt_id_21745	FALSE	[0.0009165746346212, 0.0012977768294039, 0.0870645267842855, 0.3049074266721818]	[0.037179751845583, 0.0367591921620711, 0.0114415712513332, 0.0111899545909255]	[15.687465529142186, 21.004383232530017, 17.701063734969004, 19.21073991454768]
Synt_id_21751	TRUE	[1.0259135382152425e-07, 8.814717519518088e-07, 0.0001905875609843, 0.0659985164662942]	Soltu.DM.03G032030.Hap2	non-intrinsic ABC protein	[0.1780988171011135, 0.102571718447509, 0.0583019081307105, 0.0178197955829132]	[36.84740717597016, 12.68299737985841, 16.531299777392654, 20.05611851435209]	Synt_id_21751	TRUE	[9.67298651358366e-06, 1.1916862692333938e-05, 0.4172272354561934, 0.8751950273131311]	[0.1116869900956569, 0.0921869628918455, 0.0149728304228324, 0.0052835343440588]	[10.429587422153782, 4.597841876161972, 6.773813867899944, 7.084429987009839]
Synt_id_21755	FALSE	[0.0051594487577333, 0.016820187839848, 0.1488024272244898, 0.2913704588182279]	Soltu.DM.03G032070.Hap4	P-loop containing nucleoside triphosphate hydrolases superfamily protein	[0.0399652482149401, 0.0197295622560855, 0.0069970298084613, 0.0131348942401897]	[20.813265245917137, 16.433518185265736, 17.45884661990143, 16.8956468810305]	Synt_id_21755	FALSE	[0.0004998119774132, 0.0032084324011788, 0.0642457611673924, 0.3091244844280271]	[0.0941304946449365, 0.0613914849239468, 0.0200684667613615, 0.0151891670279723]	[6.590212187625991, 3.619656907190145, 4.404591441963733, 4.490473348916364]
Synt_id_21760	FALSE	[1.1632393673358972e-05, 0.0022641547223087, 0.0041630815026748, 0.1770390567539345]	Soltu.DM.03G032100.Hap2	uridylyltransferase-related	[0.0410883287820806, 0.0247542390833482, 0.0179093403153495, 0.0015481740762099]	[54.34653597231394, 71.84497763569448, 69.76101765690855, 64.4835817081528]	Synt_id_21760	FALSE	[8.827762216339865e-07, 3.520205609134135e-06, 0.0254618028473943, 0.945346922175511]	[0.0405060923101505, 0.0340953043061209, 0.0081202909271667, 0.0016306921592602]	[111.269117691407, 151.5532534330839, 137.21564716488572, 132.1420223775462]
Synt_id_21771	FALSE	[1.2922143015814866e-05, 0.0004398033697489, 0.0122840936393388, 0.018382753020594]	Soltu.DM.03G032200.Hap3	poly(ADP-ribose) polymerase	[0.0782449783567517, 0.0796399626826352, 0.0394609027961315, 0.0396082623017403]	[6.374260296776602, 12.281952301774218, 7.821510016858459, 10.734049381212465]	Synt_id_21771	FALSE	[2.311847722143397e-05, 2.4877810263809687e-05, 0.344039004150336, 0.9431361473394404]	[0.086492255488615, 0.0678073046624182, 0.0140107727898853, 0.0037485768196187]	[10.73249592088372, 5.80564431104519, 7.515057074017204, 7.862185983459865]
Synt_id_21772	FALSE	[2.973170938167514e-05, 6.788045443591608e-05, 0.0002156669915473, 0.0732954089962479]	Soltu.DM.03G032210.Hap3	respiratory burst oxidase homologue D	[0.0578491268128498, 0.0350046801680191, 0.0359818713208987, 0.0126909527330509]	[31.677271251770662, 46.89038471521695, 46.95532503318996, 38.95194861632391]	Synt_id_21772	FALSE	[0.0001718365096318, 0.0002534867532816, 0.0022991379972519, 0.006163321632833]	[0.0569559443671515, 0.057227790730393, 0.0334214610624468, 0.0353622730607859]	[9.247022489098216, 14.754438858530044, 13.60223101442105, 10.322160313916]
Synt_id_22152	FALSE	[0.00582617473905, 0.0139433958313158, 0.0154774333230352, 0.0561797787687046]	Soltu.DM.03G035510.Hap2	ATP binding microtubule motor family protein	[0.0417204372112387, 0.0321162419070556, 0.0317064808309749, 0.0223372308938046]	[14.948146043569311, 11.159964638068535, 11.193282431100746, 13.90640759239648]	Synt_id_22152	FALSE	[0.0002492906930231, 0.0042179835509792, 0.0277320679092355, 0.2570182457109499]	[0.040646371467626, 0.0313074635671289, 0.0243216534867006, 0.0132722203181015]	[11.887806668491391, 15.99627596801815, 15.580501138769783, 13.416383037830013]
Synt_id_22157	FALSE	[9.402454608268718e-07, 0.0004393296259531, 0.0004977968339838, 0.2579350255563398]	Soltu.DM.03G035550.Hap2	chaperonin 60 beta	[0.0558153703043176, 0.0310122900535042, 0.0336193616046007, 0.0084527027126605]	[62.05087949724923, 44.27569439107104, 44.07655065724294, 52.33740529763609]	Synt_id_22157	FALSE	[4.686090390478663e-05, 0.0029572661145592, 0.0107151316964878, 0.0302858261520433]	[0.055396157775808, 0.0277752201340457, 0.0216475499615114, 0.007285705916707]	[31.707910616192336, 23.03543823994481, 23.668796796305703, 25.41348857091886]
Synt_id_22175	FALSE	[0.0023286832789195, 0.0037828072391901, 0.0690262878797318, 0.0760320788229264]	Soltu.DM.03G035640.Hap2	Homeobox-leucine zipper family protein / lipid-binding START domain-containing protein	[0.0624881099617238, 0.0555386158269742, 0.0308933255787606, 0.022051032148082]	[8.804619422628775, 5.491119250564772, 6.150600830499251, 7.817944361320137]	Synt_id_22175	FALSE	[0.0072727334875813, 0.0977234601321598, 0.1380672149632981, 0.8638336288849888]	[0.0455490246314465, 0.0268176499047243, 0.0215532545863157, 0.0047028709052702]	[6.944589585663989, 5.283112340286253, 5.336727716246744, 6.002132839273017]
Synt_id_22178	FALSE	[0.0203074947298329, 0.0805496908909611, 0.1778183337555868, 0.5231152227838245]	Soltu.DM.03G035660.Hap4	conserved hypothetical protein	[0.0716966061248137, 0.0537729902715692, 0.0479933063857645, 0.0269518272654607]	[1.382498489264132, 2.3905204981454267, 2.38133461518529, 1.7768709461231016]	Synt_id_22178	TRUE	[1.89225773464253e-07, 0.0001898451425293, 0.00447891404885, 0.0118274867758857]	[0.2180877985280937, 0.1001092395441595, 0.0704753051172039, 0.0511101589100894]	[0.6384065476905241, 6.7696086247858505, 6.24623318725186, 5.81767429052225]
Synt_id_22184	TRUE	[1.678124425581812e-06, 0.0019735775033754, 0.0427798307260331, 0.0852929465129166]	Soltu.DM.03G035710.Hap3	pleiotropic drug resistance	[0.1090082271365246, 0.0575795662627914, 0.0284780998050175, 0.0224244177868205]	[6.018685678182207, 13.124475312173177, 11.927008847223592, 11.572084830478731]	Synt_id_22184	TRUE	[1.7783390347736067e-05, 0.0012971316229756, 0.0902798863801428, 0.5964653215533396]	[0.1035171777486975, 0.0590538251686147, 0.0310803098858509, 0.0143669777547254]	[2.8408246052247863, 5.990963046252464, 5.432367331494058, 5.114322894108165]
Synt_id_22193	FALSE	[0.0363732411320938, 0.0597745709671918, 0.2916995390102442, 0.8948149969722334]	Soltu.DM.03G035770.Hap3	hydroxyproline-rich glycoprotein family protein	[0.0332456542271942, 0.0222802068190368, 0.0168319784892883, 0.0052294005396]	[10.04094255768072, 8.107935458958947, 8.296655168342257, 9.050619548426845]	Synt_id_22193	FALSE	[0.0057157774422816, 0.1036515976428272, 0.6933778712267182, 0.8766564298278663]	[0.0374298181205796, 0.0241490559877576, 0.0097162984972404, 0.0058215109263861]	[6.512159565567068, 8.351730535783723, 7.911614093059865, 7.833602780466601]
Synt_id_22194	TRUE	[0.0002742502857866, 0.0008243156576518, 0.0089020610471674, 0.0465221620009937]	Soltu.DM.03G035780.Hap3	ARM repeat superfamily protein	[0.1365067880786051, 0.1058812925284136, 0.0650316254871166, 0.0305907809231434]	[6.011770760332006, 2.2148359503772377, 2.927766496257374, 4.473016506163775]	Synt_id_22194	FALSE	[0.0345896118261861, 0.0994577102501201, 0.2197192031526288, 0.3356462438159488]	[0.0536268660446199, 0.045003271280597, 0.0361059031421474, 0.0273209914212228]	[1.788753355511361, 2.6552409351775967, 2.570265930035488, 2.014860364796865]
Synt_id_22196	TRUE	[1.553050290625346e-06, 1.1349818479240808e-05, 8.012833662631716e-05, 9.060398026641496e-05]	Soltu.DM.03G035790.Hap2	2-oxoglutarate (2OG) and Fe(II)-dependent oxygenase superfamily protein	[0.1482787633592052, 0.1496778119523167, 0.1240370418520474, 0.1233112011866702]	[2.87485870154837, 11.309373725096483, 10.569365526147228, 3.40766219875131]	Synt_id_22196	TRUE	[1.503785138799348e-08, 2.375727233966614e-08, 9.11390397746511e-08, 1.4604883874161912e-07]	[0.2452076191941212, 0.1962467183758188, 0.1988335701652222, 0.1495732076434384]	[16.336698537086672, 1.7436424416153158, 1.6462732975497136, 13.141216539681515]
Synt_id_22197	FALSE	[0.0073103794015447, 0.0183865328370899, 0.6307103496181281, 0.7637334542130765]	Soltu.DM.03G035800.Hap3	protein kinase family protein / peptidoglycan-binding LysM domain-containing protein	[0.0495890337235646, 0.0438618963453854, 0.0118416923091395, 0.0095238535302084]	[5.955979934690153, 8.743841165072327, 7.805529983404249, 7.157328015936498]	Synt_id_22197	FALSE	[0.0034606292528652, 0.0931695371798572, 0.1677946784255079, 0.5682544435917838]	[0.0562579084828792, 0.0321945378094717, 0.0126367288864732, 0.0133196899184119]	[4.875705924298565, 3.4674746403949293, 3.776955871033033, 3.79286444657612]
Synt_id_22199	FALSE	[0.0050976288014543, 0.0104053878648087, 0.1061421466805988, 0.3650638975790799]	Soltu.DM.03G035820.Hap2	hexokinase	[0.0510868292951932, 0.0427422405940957, 0.0124346733572416, 0.0055478037774707]	[10.63187990060628, 7.40782356141571, 8.55996658163672, 9.204516860428512]	Synt_id_22199	FALSE	[4.6789612050836894e-05, 0.0005528571706795, 0.0007907039914726, 0.0030394815773465]	[0.0874868438948199, 0.0724858202354853, 0.0699499206013718, 0.0554154334302789]	[3.712389054534403, 7.277436181434537, 7.241548953643592, 4.414127928045488]
Synt_id_23234	TRUE	[2.995745176443403e-08, 1.276617321926746e-06, 7.66045882662536e-06, 0.5052625846473767]	Soltu.DM.04G007000.Hap3	UDP-glucose:flavonoid 3-o-glucosyltransferase	[0.3507912217233685, 0.1998725694315273, 0.1357183014644633, 0.0164625086737341]	[9.045773982429562, 0.7846707042481996, 1.7057476410704349, 3.5178360731055696]	Synt_id_23234	TRUE	[1.0762038131056054e-08, 2.982983525660005e-07, 5.339486709514251e-07, 6.5587425470226775e-06]	[0.2048687934328454, 0.1418808006662419, 0.2118005234004537, 0.1344736483350817]	[1.7148805330170265, 4.101831129136327, 17.408561980023507, 14.555940809070814]
Synt_id_23237	FALSE	[0.4684721236319952, 0.6001544763315916, 0.8766636606898233, 0.9110687794210818]	Soltu.DM.04G007030.Hap2	conserved hypothetical protein	[0.0122702125363035, 0.0142630773674739, 0.0133321735676887, 0.0097884061696036]	[2.445037583509854, 2.171727490188072, 2.428389842305163, 2.2532233801554185]	Synt_id_23237	FALSE	[0.028149318703423, 0.0438885671024175, 0.1872837071010923, 0.8145553435197105]	[0.0524942380258337, 0.0455544681444657, 0.0114719354719017, 0.0115713953109783]	[3.1855213624961336, 2.1426595331116043, 2.445056117715785, 2.763361542371804]
Synt_id_23255	FALSE	[0.0053580317555297, 0.0087872618610434, 0.3471748266850573, 0.3732058883149065]	Soltu.DM.04G007110.Hap3	conserved hypothetical protein	[0.0407066980809718, 0.0382732185100418, 0.0125477628207539, 0.0139597504678405]	[10.913836699729153, 15.03790326992542, 12.379935312858525, 13.778303661329424]	Synt_id_23255	TRUE	[0.0001615186196972, 0.0002378319277832, 0.3031353172473555, 0.6751947238525903]	[0.098132840217772, 0.1176641561565914, 0.0266328407409816, 0.0117000799053665]	[1.825557671136744, 4.402335733243481, 2.6643233848629624, 3.0969477869390447]
Synt_id_23264	FALSE	[0.0017523579557226, 0.0140044039467986, 0.0314147285570356, 0.0868597422472678]	Soltu.DM.04G007220.Hap1	Cleavage and polyadenylation specificity factor (CPSF) A subunit protein	[0.0529492062996784, 0.0219392045265059, 0.0242915042548345, 0.0076507604565119]	[19.801851020428742, 14.855997645316762, 14.749059090199609, 15.830637617409746]	Synt_id_23264	FALSE	[2.5066433530158096e-05, 0.0160169596635845, 0.0896661217700506, 0.1903017943869432]	[0.0535101561630359, 0.0238069737880619, 0.0165316691791932, 0.0136213557362056]	[20.206361883996195, 15.046027713640589, 15.531812702189292, 15.73286961168387]
Synt_id_23267	FALSE	[0.0313337586687941, 0.0382999544513527, 0.1107760570184405, 0.2856444555423484]	Soltu.DM.04G007250.Hap1	Core-2/I-branching beta-1,6-N-acetylglucosaminyltransferase family protein	[0.0391201084976254, 0.0330293518521826, 0.0167151093785454, 0.0124876943978888]	[5.260684473650938, 7.065926631035556, 6.708178489233043, 5.951610859315672]	Synt_id_23267	TRUE	[0.0001223924053911, 0.0192277876266035, 0.0574433327140152, 0.3641592071134477]	[0.1066781523654789, 0.0476933547682628, 0.0366200767071799, 0.0217326516516153]	[5.558313481347588, 3.1785053906715777, 3.322946941706975, 3.5382653941703004]
Synt_id_23285	FALSE	[0.0006697384828836, 0.0009206100937335, 0.0698945335860744, 0.0942896187850317]	Soltu.DM.04G007340.Hap3	RAB GTPase homolog 8A	[0.0506896209644546, 0.0336185213122214, 0.0166096746801309, 0.0002085371488086]	[28.647455967144847, 20.617082202664747, 22.24927448744101, 23.909944540888432]	Synt_id_23285	FALSE	[5.0383855952268064e-05, 0.0001427519766214, 0.0018360102269355, 0.0062430646400954]	[0.0577515742811471, 0.0557907080927688, 0.0305724028076462, 0.0290296157860884]	[24.574781873873054, 15.318023129625576, 17.46673234595936, 22.351309281117693]
Synt_id_23286	FALSE	[0.0027131962693677, 0.0758950775401276, 0.1901097074713434, 1.0]	Soltu.DM.04G007350.Hap2	actin depolymerizing factor	[0.0245302447841926, 0.0154087986934801, 0.0078590289516542, 0.0007575311566986]	[24.495966261599413, 28.847113445668423, 27.967493424063864, 27.28797203003104]	Synt_id_23286	TRUE	[0.0003230097128761, 0.001112779115583, 0.2261983808385182, 0.2356642948493046]	[0.1014054259482014, 0.0978998768151279, 0.035794768133002, 0.0370001950569041]	[1.2575856032758537, 2.896999710282643, 1.7901695450263486, 2.4093576110020245]
Synt_id_23300	FALSE	[0.0670926863192071, 0.1806239085034109, 0.3363992570053188, 0.9163122302133212]	Soltu.DM.04G007440.Hap3	HSP20-like chaperones superfamily protein	[0.0261763011104519, 0.023849718510947, 0.0004952852357548, 0.0055395925740247]	[8.170124280391914, 6.663962351320712, 7.365331854247106, 7.263786596779127]	Synt_id_23300	FALSE	[0.0120634814806842, 0.0465806496992983, 0.3272147759555833, 0.4444054615008236]	[0.0251378174099731, 0.0192465152251766, 0.0032248234776175, 0.0097014297783471]	[14.87855184614137, 17.76060544172135, 16.328438543756086, 17.132265943315097]
Synt_id_23310	FALSE	[1.2540412565853604e-07, 3.5462667524809945e-07, 0.0019603872919364, 0.5280597869971981]	Soltu.DM.04G007480.Hap1	actin-11	[0.088179193995393, 0.0648673931431382, 0.0290976665131484, 0.0054334973023641]	[60.25084140091244, 32.86659486220935, 39.46303037767116, 45.378614727640255]	Synt_id_23310	FALSE	[5.016683564572178e-10, 7.29907676872603e-10, 7.611507015108874e-08, 9.422847884050602e-06]	[0.0909958164496461, 0.0918267482351713, 0.036994722491236, 0.0376240984669445]	[337.73253445027115, 156.26638679582172, 211.07176999758985, 287.3983135910062]
Synt_id_23312	TRUE	[0.0001257228493113, 0.0004307436004983, 0.0052420280278352, 0.0917196745436809]	Soltu.DM.04G007500.Hap2	Protein kinase superfamily protein	[0.0806135069352237, 0.1014770822545354, 0.057345122681927, 0.0347936958761316]	[3.6386591368407775, 7.518298216158287, 4.142827885155315, 6.123614491727868]	Synt_id_23312	TRUE	[1.1252880603466532e-05, 3.1229673747866934e-05, 6.346075870700551e-05, 0.0002088734677326]	[0.0875464116941239, 0.1119759076710232, 0.097860677954639, 0.0748376538616371]	[3.7056873161119945, 8.256116360392369, 3.439975047986013, 7.384402549546648]
Synt_id_23323	FALSE	[0.0217554444925866, 0.0566403175593575, 0.3121430766065567, 0.5987722936457336]	Soltu.DM.04G007610.Hap1	pumilio	[0.0340834520899833, 0.0287108032773748, 0.015330884316743, 0.0078404293502702]	[10.323227126474997, 8.090550374494338, 8.567650755084548, 9.383688583951498]	Synt_id_23323	FALSE	[0.1014614262568497, 0.3266285726940314, 0.7070407031045918, 0.7757619615777042]	[0.021619372480717, 0.0172726373027314, 0.0120986268448738, 0.0104901653453653]	[4.109145024705255, 4.818811346903262, 4.694258161142088, 4.326074754703832]
Synt_id_23559	FALSE	[0.0307255921272686, 0.0381437955025546, 0.4926921467845243, 0.9204261929952876]	Soltu.DM.04G009100.Hap4	Ubiquitin-specific protease family C19-related protein	[0.0179986810106957, 0.02689307503502, 0.0115072764581742, 0.0040157422078061]	[12.386745707040909, 14.851635072778343, 12.75754769996323, 13.608992925530922]	Synt_id_23559	FALSE	[0.0016048385401799, 0.1216211311549975, 0.5730558678281437, 0.764851433285942]	[0.0465156690875045, 0.025304300716819, 0.0128025065654996, 0.008946126104648]	[5.195653498755255, 7.00027808043225, 6.703156379767733, 6.581583634143659]
Synt_id_23588	FALSE	[0.0024835341733184, 0.0350434218400347, 0.2324601153623555, 0.987223028666604]	Soltu.DM.04G009300.Hap4	RNA-binding (RRM/RBD/RNP motifs) family protein	[0.064626039312463, 0.0372510469891297, 0.0229624076915293, 0.0021727593990007]	[5.4594625269735895, 8.402825249550423, 8.026753638854686, 7.377776267604553]	Synt_id_23588	FALSE	[0.0719884936661635, 0.115021515291311, 0.6433897645762757, 0.962499155123837]	[0.0238159399324974, 0.0166221986189632, 0.0048623603924138, 0.002907586209505]	[10.31372250721618, 8.791243601774617, 9.25592583936684, 9.344496378478958]
Synt_id_23626	FALSE	[9.299824306982615e-05, 0.0058781818286653, 0.0415262982041462, 0.0455516106701283]	Soltu.DM.04G009980.Hap4	Heavy metal transport/detoxification superfamily protein	[0.0480945009463155, 0.0236623456016096, 0.0090293691834416, 0.0145054747390875]	[35.02068663879822, 47.71391863661695, 45.353517194095815, 46.027200231994335]	Synt_id_23626	FALSE	[1.15901876079872e-05, 9.292595062792972e-05, 0.0004168685523507, 0.0051388549760644]	[0.0973522439335446, 0.0782880099415246, 0.0708712679124987, 0.0536672678286125]	[3.196154489879837, 6.823400148179977, 6.70094036416123, 4.068603677204663]
Synt_id_23627	TRUE	[8.094908205482394e-05, 0.002218608645868, 0.0118600705286003, 0.0268690502105487]	Soltu.DM.04G009990.Hap3	Heavy metal transport/detoxification superfamily protein	[0.1368473787141564, 0.0608140957188128, 0.0407200284704592, 0.0343538452174534]	[14.084501518162984, 7.497750939058953, 7.975327824229774, 8.048617959020913]	Synt_id_23627	TRUE	[7.022689908383729e-06, 0.0011657663547151, 0.0020151904527774, 0.0189122936677807]	[0.2057338061300496, 0.0830118920938644, 0.0768543882050242, 0.0481808019585134]	[6.569080746603746, 2.4649490455234377, 2.540277665370631, 2.934914009342944]
Synt_id_23629	FALSE	[0.0399491375007372, 0.0941576689657885, 0.1008743553794174, 0.7452777249273329]	Soltu.DM.04G010010.Hap4	Transport protein particle (TRAPP) component	[0.0281960095689612, 0.0135548244057262, 0.0285712623020161, 0.0101351957718662]	[6.459079973398243, 6.794196296422814, 8.10133973960727, 7.553079466664578]	Synt_id_23629	FALSE	[1.7231953199862796e-05, 0.0023684451973144, 0.0827000070858591, 0.563296088406986]	[0.0729252770116858, 0.0416299535431938, 0.0209702728996937, 0.0101279426173468]	[7.916416400401303, 13.073907209398463, 12.06837752642515, 11.595876720944924]
Synt_id_23638	FALSE	[0.0044303821148254, 0.0900022154525264, 0.3755282965710284, 0.922063542199266]	Soltu.DM.04G010100.Hap4	D6 protein kinase like	[0.0321338719152615, 0.0173721800503722, 0.0107560187715094, 0.0036783040190481]	[22.80888546992841, 18.74252389074501, 19.389683808734738, 19.855605199046835]	Synt_id_23638	FALSE	[0.0004829871153697, 0.000494485458109, 0.0018245657226556, 0.0117290903328643]	[0.0360266977459645, 0.0404651206821011, 0.0236600239170144, 0.0193291981613655]	[23.06430803006179, 31.237463656510855, 24.422015978168968, 28.984311263631128]
Synt_id_23645	TRUE	[4.3515733110310095e-05, 0.0005614137807923, 0.0010669785413797, 0.0654271846502796]	Soltu.DM.04G010130.Hap1	2-phosphoglycolate phosphatase	[0.1641302722363133, 0.087452387742651, 0.0891070145722623, 0.0113517163939794]	[8.121794053651683, 3.1803650891578, 3.152025629237263, 5.219939972496673]	Synt_id_23645	TRUE	[6.196511702984436e-08, 0.0013088261860618, 0.0026737128784314, 0.0169261024210479]	[0.2389322039141608, 0.1063096573406554, 0.082822802468768, 0.0556283779769385]	[0.116311430914641, 3.870958126110364, 3.69609650605894, 3.375780824586028]
Synt_id_23648	TRUE	[4.73888710727413e-09, 2.614179279909373e-05, 3.532317206574889e-05, 0.0001090133271615]	Soltu.DM.04G010140.Hap3	C2 calcium/lipid-binding and GRAM domain containing protein	[0.3189729042889039, 0.0962084585080814, 0.1179292417482932, 0.1053306559069265]	[16.750306171979524, 4.557944348323296, 3.865433995664758, 4.316755182061909]	Synt_id_23648	TRUE	[6.068215540340085e-07, 3.8039216511125576e-05, 0.0001900853037059, 0.0001974201255815]	[0.267083877215443, 0.119710915818048, 0.0760337734842527, 0.0749489203200313]	[9.44222387557409, 2.3665814202555566, 3.182296989013291, 3.1840280959579843]
Synt_id_23649	FALSE	[0.0497643364312145, 0.2548059028346154, 0.2719976903571581, 0.5581038366306696]	Soltu.DM.04G010150.Hap2	SMAD/FHA domain-containing protein	[0.0138922233400438, 0.0227058506581858, 0.0151828464988602, 0.0185308518751479]	[3.9037806604655296, 4.564054924828534, 4.424816893963246, 3.8376379507313]	Synt_id_23649	FALSE	[0.1168865093194559, 0.7847289217152759, 0.8210275960834648, 0.9506628184550177]	[0.0193913859202014, 0.0087036197639537, 0.0085913927330213, 0.0028004133127031]	[4.813166713888379, 5.424701481347357, 5.411237745625384, 5.3182571186139125]
Synt_id_23679	FALSE	[0.0593379097060096, 0.1150071064342856, 0.3094501660111601, 0.8805699970341869]	Soltu.DM.04G010320.Hap1	Homeodomain-like superfamily protein	[0.0307149760058192, 0.0330410703525818, 0.0072288475724436, 0.007652514040197]	[5.38021945957062, 4.181941780790806, 4.66001470413316, 4.949768996400709]	Synt_id_23679	FALSE	[0.006754207154452, 0.0075691524341124, 0.9576077577867804, 0.988163962601138]	[0.062890176952422, 0.0645825885372304, 0.0056066047021484, 0.0028318865024615]	[2.015566665409343, 3.360266168383556, 2.6236125088621507, 2.7173949281016725]
Synt_id_23686	FALSE	[4.416491882214054e-07, 2.4544179495141187e-05, 4.969093178971128e-05, 0.0002059979171154]	Soltu.DM.04G010370.Hap3	serine carboxypeptidase-like	[0.0911080929481298, 0.0950488024448287, 0.0491478335526437, 0.0543038255326812]	[22.668720211720544, 49.58984202918817, 42.629632042055576, 27.624595900107018]	Synt_id_23686	TRUE	[1.6293425257366514e-07, 1.7513380841247712e-07, 3.4168935021098575e-07, 7.092282047790794e-06]	[0.0885636928891141, 0.1231940226166571, 0.0923157733698979, 0.0578967130258194]	[43.04089432187244, 97.85500493821968, 42.06305057426072, 81.37865482858899]
Synt_id_23688	FALSE	[0.0053343697185485, 0.0117032821386658, 0.0160248909312966, 0.3448824184444866]	Soltu.DM.04G010380.Hap4	vacuolar protein sorting	[0.0422503366688719, 0.0142795601620651, 0.0142763821373983, 0.0122651926542841]	[6.760006814294647, 8.615962627399902, 8.62093720654501, 8.548221977828891]	Synt_id_23688	FALSE	[4.024180172633271e-05, 0.000433930884883, 0.0057215050308217, 0.2229294572274028]	[0.0962503090933533, 0.0712753108688058, 0.0494206621446673, 0.0253936403392158]	[6.247285572092617, 3.2026690346075486, 3.6249853274776695, 4.941363389833766]
Synt_id_23698	FALSE	[0.0027800787612537, 0.0076361334144764, 0.1594187394470228, 0.3881479482999322]	Soltu.DM.04G010460.Hap3	proton gradient regulation	[0.0533076670826779, 0.0488618952533039, 0.0098616990600018, 0.0144172142339301]	[7.940458661015591, 11.845668833715258, 9.570121915123732, 10.60723655985512]	Synt_id_23698	FALSE	[0.4051578053222547, 0.7408502853912062, 0.9196332535599004, 0.9830815222876887]	[0.0175964546040851, 0.0076810242254053, 0.0054908934798586, 0.0027865524864044]	[4.971454001640003, 5.520559624616412, 5.489945989161021, 5.44469404009166]
Synt_id_23699	FALSE	[1.5185714798235044e-08, 2.166773509076265e-07, 4.878462209113217e-05, 0.0009273727803027]	Soltu.DM.04G010470.Hap2	Small GTP-binding protein	[0.0770501705248425, 0.0841512994760669, 0.0396248632903365, 0.032487314977565]	[39.72726616023276, 76.75300626555415, 48.3406886953528, 65.31223129726659]	Synt_id_23699	TRUE	[4.2749706305537266e-08, 5.5538318891292734e-08, 5.636727524729017e-05, 0.0576492850673584]	[0.1091858915094895, 0.0770095258164958, 0.0408893015140258, 0.0071454393825779]	[57.783380972817774, 27.83472891117931, 33.62554283885898, 41.67639475494433]
Synt_id_23710	FALSE	[1.0677414775314753e-05, 0.0017345844566877, 0.0106356553477202, 0.3786902131991415]	Soltu.DM.04G010560.Hap4	Remorin family protein	[0.091767199708961, 0.052583022136076, 0.0278209181917978, 0.0116643741952362]	[9.955670505587053, 18.779384862732307, 17.381927210879873, 16.425218295466923]	Synt_id_23710	TRUE	[9.065132089667206e-06, 0.0010657140827571, 0.0013911330558645, 0.0030539827678689]	[0.1314246050735659, 0.0945337874585912, 0.087298217854485, 0.0469002422532047]	[2.94638712168708, 7.880231776968246, 8.407105542710472, 4.8936695088993085]
Synt_id_23719	FALSE	[0.0058706627922476, 0.0178989945461184, 0.0302382278802021, 0.0465417531195536]	Soltu.DM.04G010650.Hap4	Leucine-rich repeat protein kinase family protein	[0.0901112463565512, 0.0343921855585202, 0.0516233739160514, 0.0030459568881405]	[4.219574868301549, 2.6797948762384154, 2.5026051560206053, 3.09904433999398]	Synt_id_23719	FALSE	[0.0002685577846528, 0.0028752077272244, 0.4126945240130588, 0.71291997316673]	[0.0931908162282823, 0.0775468525978275, 0.02053206898948, 0.0066243617036297]	[4.037709215956373, 2.0296621733968907, 2.668834780289922, 3.0171847346818024]
Synt_id_23730	FALSE	[0.0007879318800429, 0.0152447829212078, 0.0184736914506264, 0.7678693203964069]	Soltu.DM.04G010760.Hap3	Insulinase (Peptidase family M16) family protein	[0.0381620569825293, 0.0220065133300005, 0.0212292881163732, 0.0049950620023516]	[25.38501174667145, 32.54685464542798, 32.4654439183089, 29.3919160820341]	Synt_id_23730	FALSE	[4.839312550159787e-06, 0.0015412440922907, 0.0021994003227405, 0.378989568149731]	[0.0699374184949424, 0.0324045010653881, 0.028888305361001, 0.0073991085260007]	[21.06942460125854, 14.304873505000891, 14.529039458487102, 15.958320038437936]
Synt_id_23750	FALSE	[0.0084114288246282, 0.0105536133684098, 0.0633084028548778, 0.8000370589789831]	Soltu.DM.04G010870.Hap1	villin	[0.0258797220396689, 0.0187166392795611, 0.0108696794534119, 0.0044437591548163]	[33.82878714905525, 28.10384690858577, 29.304855204277125, 31.10265195403652]	Synt_id_23750	FALSE	[0.0002048221733676, 0.0008172004439002, 0.26834641077741, 0.7858840673806482]	[0.0333424638620413, 0.0290344055525754, 0.0084853624351961, 0.0039272656731526]	[38.39002590421602, 29.87995314754733, 32.77763978951214, 34.42249045784632]
Synt_id_23751	TRUE	[2.4566711186567255e-07, 2.2005563721050336e-06, 0.0003535931553221, 0.000812093536492]	Soltu.DM.04G010880.Hap3	conserved hypothetical protein	[0.1019807930469292, 0.0853194365317887, 0.0626029684917852, 0.047552301480542]	[12.279107489628158, 27.67176312852112, 25.81167067584421, 16.780243440939483]	Synt_id_23751	TRUE	[7.964490206105805e-11, 1.9212284155322385e-08, 7.42201218823102e-05, 0.2390269773277314]	[0.1386159995697904, 0.1857720586409611, 0.0549402146779446, 0.0080783312039652]	[18.86249500728995, 73.94809649272398, 32.917095757870804, 43.76385689512898]
Synt_id_23752	TRUE	[0.0008631221449343, 0.0011589134899103, 0.0163730389650912, 0.6374996488505708]	Soltu.DM.04G010890.Hap3	ARM repeat superfamily protein	[0.0685670428641064, 0.1083511403628683, 0.051934178302103, 0.0152230976793906]	[3.426534772873643, 6.779543085903876, 3.7883229909020497, 5.033921702534503]	Synt_id_23752	TRUE	[2.160857652614553e-05, 0.0001620539624471, 0.0112438367731146, 0.4306685644787806]	[0.154651876455236, 0.0814036622036929, 0.0518229862412053, 0.0209583691479987]	[5.612916462657296, 2.321733525806809, 2.7300666005454586, 3.16234642006866]
Synt_id_27730	TRUE	[6.996885907351809e-11, 6.996885907351809e-11, 3.498258825920822e-10, 3.177130558171469e-09]	Soltu.DM.04G033210.Hap2	N-terminal nucleophile aminohydrolases (Ntn hydrolases) superfamily protein	[0.2452517757755576, 0.2452517757755576, 0.2810697066871356, 0.209152880949881]	[1.2047560710312937, 1.2047560710312937, 118.58434708930386, 102.6395981863684]	Synt_id_27730	TRUE	[3.2299985235905668e-12, 4.8750340333206546e-12, 4.8750340333206546e-12, 5.49119200444932e-08]	[0.3939795041901416, 0.2500081645983018, 0.2500081645983018, 0.1060041666132475]	[268.1221199250655, 0.0, 0.0, 151.33079639105176]
Synt_id_28018	FALSE	[0.0001241950362296, 0.0003928230397296, 0.0026542493891055, 0.0243898070693473]	Soltu.DM.04G035670.Hap4	pfkB-like carbohydrate kinase family protein	[0.0592252049117484, 0.047073238458079, 0.0304697937618524, 0.0193303347320935]	[22.970070603313644, 35.80197271057325, 33.77542725305962, 28.061305453028933]	Synt_id_28018	FALSE	[2.949333265386172e-07, 1.6211228347185146e-06, 2.7674347889587512e-05, 3.010858324368233e-05]	[0.0366705241347732, 0.0334449138618585, 0.0316557759058648, 0.0277502433267059]	[91.44419016073898, 121.45063625925914, 119.9344985959491, 95.54065839651392]
Synt_id_28019	FALSE	[9.731406540590416e-05, 0.000174049918604, 0.0515601653445711, 0.8220441566524098]	Soltu.DM.04G035680.Hap1	20S proteasome alpha subunit F2	[0.0823227063653708, 0.0737206732528596, 0.0057703504326715, 0.0056224836045421]	[21.46992375005253, 11.499169533819687, 15.896081845077624, 15.858411169160629]	Synt_id_28019	FALSE	[7.492305711346527e-06, 3.315054246339744e-05, 0.0427148487880932, 0.9781308902848992]	[0.0658492229952029, 0.0504338010748635, 0.0173847352441565, 0.0018519424434647]	[14.955190525542548, 24.57948453406588, 21.85141421108341, 20.3093740935044]
Synt_id_28020	FALSE	[0.0029250964609231, 0.0069286111736125, 0.0076748319776029, 0.0531720525928245]	Soltu.DM.04G035690.Hap3	Chaperone DnaJ-domain superfamily protein	[0.0444440204628568, 0.0348903004963886, 0.0324540273397976, 0.0232443946802561]	[10.879778627137686, 15.200464436213355, 14.673795493153262, 11.930298013328246]	Synt_id_28020	FALSE	[0.0028934510461141, 0.0340254828426206, 0.5728319539428823, 1.0]	[0.0341203114365679, 0.0243856881659776, 0.0091976249709977, 0.0004031004914341]	[11.070760269577534, 13.99245208206403, 13.277050701749667, 12.809666981327242]
Synt_id_28023	FALSE	[0.0004848665767839, 0.0009766456930894, 0.0081382383597999, 0.0105552050174456]	Soltu.DM.04G035720.Hap1	Ribosomal protein L31	[0.0293554122731148, 0.0306149546214808, 0.0191536580797401, 0.0178030985269816]	[63.60649474736398, 50.04598751078059, 61.0012170496421, 52.57421067154756]	Synt_id_28023	FALSE	[0.0081633241531306, 0.0195442053569505, 0.5122866939656827, 0.8393396722288673]	[0.0826900523803627, 0.064094835253275, 0.0250920002996841, 0.0021227043862734]	[2.7160427694943023, 1.526634607498218, 1.8221232760418336, 2.034248576258351]
Synt_id_28024	FALSE	[0.005368932033586, 0.0219551983521342, 0.0493409046672019, 0.2053495367938196]	Soltu.DM.04G035730.Hap2	conserved hypothetical protein	[0.0541367256423856, 0.0412745938682336, 0.0083231112185608, 0.020505969019784]	[5.631587614230429, 8.288550628916637, 6.85926493797979, 7.722417724305945]	Synt_id_28024	FALSE	[1.0953511860047228e-07, 1.619681980734915e-07, 0.0039591076555812, 0.0058257744689804]	[0.0961501696024929, 0.0980657985641491, 0.0225839958647796, 0.0216186869474422]	[32.17912350610962, 14.122911536164064, 25.296093052541543, 21.21318765148568]
Synt_id_28049	FALSE	[0.0098588323764036, 0.0541065032051205, 0.1748481938748236, 0.5164896526462539]	Soltu.DM.04G035930.Hap4	Pentatricopeptide repeat (PPR-like) superfamily protein	[0.0479073225991516, 0.0354163202390047, 0.028978605901495, 0.0149041077850063]	[4.483848854092488, 6.374234140316731, 6.167567940517241, 5.181999579501306]	Synt_id_28049	FALSE	[0.0006899451908905, 0.0018824987565354, 0.0788842492115972, 1.0]	[0.0827163733804854, 0.0503382331700841, 0.029234213459929, 0.0002397588814665]	[7.185979424210327, 4.32155424739869, 4.776560917353964, 5.41008938269437]
Synt_id_28051	FALSE	[6.824842224735335e-07, 1.0687033754095487e-05, 0.00014102625349, 0.0083474244236009]	Soltu.DM.04G035950.Hap3	thioredoxin H-type	[0.0911982724922225, 0.052041131682801, 0.0272117347902451, 0.0113223084310584]	[93.5827409221322, 54.21998055949265, 60.88381202202524, 65.00338946811593]	Synt_id_28051	FALSE	[5.180407716508768e-05, 5.229937396917968e-05, 0.0136632300272505, 0.99906873204004]	[0.0907241533529686, 0.0600541842245243, 0.0309291481906459, 0.0011635868728685]	[11.669779544243143, 6.5152266412691935, 7.538172412194446, 8.6496986524281]
Synt_id_28055	FALSE	[3.2322805065315465e-05, 0.0001360853310862, 0.3448233365662457, 0.860125616630595]	Soltu.DM.04G035980.Hap4	xylem bark cysteine peptidase	[0.0651171777112277, 0.0541038995457293, 0.0081606522785412, 0.0026891503199605]	[15.348244993789269, 25.21665403020909, 21.39683519540272, 20.933650612580266]	Synt_id_28055	FALSE	[5.15744584355006e-06, 6.304062233316716e-06, 0.0003894886701022, 0.0084469472992664]	[0.060066128506053, 0.076827913199431, 0.0373138713458358, 0.0210423086498024]	[21.06539635435581, 36.125738569904605, 23.497668194519065, 29.97233261979001]
Synt_id_28056	FALSE	[0.0004625982862618, 0.0017855181168277, 0.0047781693822195, 0.0082778392413084]	Soltu.DM.04G035990.Hap4	LisH and RanBPM domains containing protein/LisH and RanBPM domains containing protein/GTP1/OBG family protein/LisH and RanBPM domains containing protein	[0.051436671005883, 0.0498539178344187, 0.0372824530503201, 0.0392645499014123]	[13.898948410403673, 9.30120407182948, 13.269102478205244, 9.68418608454398]	Synt_id_28056	FALSE	[0.0105836177470365, 0.0813224753802646, 0.3456457611327492, 0.6064268268995749]	[0.0491540011842802, 0.0355590770623169, 0.0223626765819546, 0.0107373840270261]	[3.1195596408054413, 4.412373331169412, 4.185841074017835, 3.722789820157383]
Synt_id_28060	TRUE	[5.1556072559433646e-05, 0.0020719220879219, 0.0082320487346488, 0.0147986311575186]	Soltu.DM.04G036020.Hap4	peroxin	[0.1066366989633363, 0.0836981115607732, 0.0690765694757315, 0.0434784449900411]	[2.7922078510276167, 6.576539131069658, 6.186816898022808, 4.130329376485739]	Synt_id_28060	FALSE	[0.7943684352641875, 0.8575697576538759, 0.8785608285689315, 0.937676237727478]	[0.0107286493841467, 0.0097814228006151, 0.0068219405578044, 0.0056277500890555]	[3.234609161860843, 3.5074336119864715, 3.4410095105106286, 3.298722984456386]
Synt_id_28172	TRUE	[0.0002084774576272, 0.0015484591445901, 0.0968748945193977, 0.8047335166444329]	Soltu.DM.04G036910.Hap3	GDSL-like Lipase/Acylhydrolase superfamily protein	[0.108640173749453, 0.1157010391885055, 0.0001760000901136, 0.0062894154544151]	[2.049165124618213, 5.349886565610493, 3.5984016395797984, 3.56248429965308]	Synt_id_28172	TRUE	[1.5495666014251005e-06, 0.0009945040938834, 0.0026130108436368, 0.3057234217494397]	[0.1575348322258835, 0.0688111791319784, 0.0659337489914055, 0.0220217091202523]	[1.7198447718445733, 5.948287649557802, 5.904072796965192, 5.103748942774768]
Synt_id_28175	FALSE	[0.0125044947853799, 0.0495163599733164, 0.2112539163149602, 0.7200561152055708]	Soltu.DM.04G036940.Hap4	winged-helix DNA-binding transcription factor family protein	[0.0358559257163329, 0.0281308087365571, 0.0018556784906336, 0.0070215518048858]	[9.52847867886654, 12.302987454196291, 11.192928170350108, 11.355506624147525]	Synt_id_28175	FALSE	[0.0110231098030227, 0.0302454750189708, 0.8868889358025724, 1.0]	[0.0311033315385768, 0.0295512174481378, 0.0001809568847946, 0.001045974371212]	[7.768407464739759, 9.88982254471998, 8.88806826362284, 8.89943511660178]
Synt_id_28324	FALSE	[0.0077128188595807, 0.0086062425050335, 0.0466284125543129, 0.1053433718015084]	Soltu.DM.05G000070.Hap1	Rubisco methyltransferase family protein	[0.0345060387083174, 0.0277806746993952, 0.0215854688689031, 0.0137838671803723]	[19.172502518943887, 15.07723450026793, 15.571011283051863, 17.924221000481822]	Synt_id_28324	FALSE	[0.0169292769820614, 0.0223476269843365, 0.0239846379712343, 0.0250956120687145]	[0.0268859286402421, 0.0248007894938249, 0.0246939982402127, 0.0260518438076257]	[12.0750699156055, 14.877050453816588, 12.16240514768574, 14.924947821891564]
Synt_id_28325	FALSE	[0.0041176293291668, 0.0288790997171175, 0.078986847098603, 0.1203713497969098]	Soltu.DM.05G000080.Hap3	Rubisco methyltransferase family protein	[0.0482888119333106, 0.0260011140469111, 0.0175004771465093, 0.0053578317792727]	[15.335294850234344, 11.566237339180583, 12.074685517961916, 12.663562028852336]	Synt_id_28325	FALSE	[0.0082178269963527, 0.133030758237692, 0.2184124303675437, 0.5043564114272316]	[0.0256121179579128, 0.0145341344935465, 0.0121550375854373, 0.0002374286014261]	[16.28548704327308, 19.180702838317817, 18.991809510395655, 18.1294905899322]
Synt_id_28329	FALSE	[0.0152513315029114, 0.0204477176664678, 0.1479585007111491, 0.5620786035309469]	Soltu.DM.05G000120.Hap3	conserved hypothetical protein	[0.0501862782819154, 0.038251697855253, 0.0033519167299703, 0.0146217705039927]	[7.846011668310661, 5.628714241140342, 6.820754613540799, 6.273181463525817]	Synt_id_28329	TRUE	[9.46860963678531e-05, 0.0044875777273863, 0.0109515632077705, 0.7773319231782947]	[0.140697728763075, 0.0825715800261338, 0.0709841868542349, 0.0074850623468462]	[2.693070022603235, 1.154212323239359, 1.246411778223647, 1.7912982200808432]
Synt_id_28332	FALSE	[0.0353905652086841, 0.1028960599823066, 0.4169492090227575, 0.6445560924930649]	Soltu.DM.05G000150.Hap2	non-ATPase subunit	[0.0254660513124779, 0.0193962178519274, 0.0026928903396831, 0.008962481314494]	[12.514572430520056, 15.027795482763144, 13.771198766039952, 14.396958448871455]	Synt_id_28332	FALSE	[0.0006553393783005, 0.0064018532849911, 0.1075627741534515, 0.5887431387727448]	[0.0401863579381565, 0.0285021060917145, 0.0149890800313866, 0.0033549694101877]	[16.164848921374954, 21.444485236046383, 20.42591666191032, 19.020231115331725]
Synt_id_28352	FALSE	[0.001083505969391, 0.0032835890435185, 0.0695526689139645, 0.0998533893171018]	Soltu.DM.05G000280.Hap2	DHHC-type zinc finger family protein	[0.0557586532740564, 0.0590425898128871, 0.025464702213074, 0.0201070070659051]	[8.144207203546657, 13.001973968519678, 9.375655767317568, 11.163199710259416]	Synt_id_28352	FALSE	[0.0009625909792643, 0.0036913623182362, 0.2511960620396338, 0.5679289027712309]	[0.0384443367652418, 0.0337864135654982, 0.0150786973048131, 0.0095613452949752]	[9.624772158538384, 12.92653922022777, 12.138316832908782, 10.976473131782573]
Synt_id_28360	FALSE	[0.0029889927459374, 0.0085366642697476, 0.1340225308240113, 0.540099269265812]	Soltu.DM.05G000350.Hap3	conserved hypothetical protein	[0.0290673738456706, 0.0226511876826463, 0.0112017870305503, 0.0051268370709142]	[37.58678853632292, 30.527095038758244, 32.23544020092788, 34.31639640272708]	Synt_id_28360	FALSE	[0.0090010291198973, 0.0162601660968946, 0.0220618818474547, 0.0440550624559892]	[0.0375075624974247, 0.031161654316701, 0.0317157317841681, 0.024760566415612]	[7.85007143896421, 10.373739842030878, 10.404085971956553, 8.300300974817214]
Synt_id_28362	TRUE	[5.306357466404467e-05, 0.0031007507674184, 0.009062088144171, 0.051600935128127]	Soltu.DM.05G000370.Hap2	Protein of unknown function, DUF538	[0.192755860252241, 0.0806726203591611, 0.0719016822938772, 0.0453821362246416]	[4.673802731661716, 1.8186701587230836, 1.87122173922639, 2.194300426279313]	Synt_id_28362	FALSE	[0.001617042382016, 0.0175613977817518, 0.2535522466382781, 0.9793912326698614]	[0.0862904416356992, 0.0555264008454086, 0.0247325101675356, 0.0038619484954598]	[3.572740036948248, 2.063326372836199, 2.3514924439563814, 2.585194990813767]
Synt_id_28366	FALSE	[0.0823339338763149, 0.0977051121222543, 0.1005100361994054, 0.9144628674810354]	Soltu.DM.05G000410.Hap2	Plant protein of unknown function (DUF863)	[0.0314517736884787, 0.0214417888581337, 0.0064574766302825, 0.0060195097155711]	[6.941464771877189, 5.693515289087955, 5.957735306675893, 5.99822874984379]	Synt_id_28366	FALSE	[0.0001710520769858, 0.0377373247607839, 0.0450481343672631, 0.8689580434214431]	[0.0609244606929016, 0.0285403214271385, 0.0278190220817637, 0.0043071072491515]	[9.050695154182952, 6.450505421613434, 6.43603812935021, 7.151841318343182]
Synt_id_28371	FALSE	[0.0001108722774469, 0.0004414871404053, 0.0005890651754422, 0.0019408558125375]	Soltu.DM.05G000450.Hap3	conserved hypothetical protein	[0.0687428348189741, 0.0611976315789257, 0.0482362541400296, 0.0411705910447569]	[14.405066282513037, 24.42335337134605, 23.63333497047409, 16.479532033364478]	Synt_id_28371	TRUE	[0.0002566254331046, 0.0082337020114001, 0.0943019217972807, 0.5059055277473018]	[0.1374891831533769, 0.0720308795683182, 0.0426877690089916, 0.0231703138535219]	[3.5539626690156263, 1.6146797630129266, 1.8793462835515689, 2.069371121726776]
Synt_id_28373	FALSE	[7.693574745272976e-09, 4.5214037488058484e-08, 1.5458041746572452e-07, 2.088504709048529e-05]	Soltu.DM.05G000470.Hap2	nodulin-related protein	[0.0688895661463966, 0.0616726522498081, 0.0357727173613391, 0.0281840065126091]	[216.6562945460415, 374.24594187357553, 342.2092517201533, 264.8337510117503]	Synt_id_28373	FALSE	[1.0599332699008567e-05, 1.9848522833434818e-05, 0.0001166716515969, 0.0005273028584475]	[0.0495079429965907, 0.0417941974400784, 0.0234842946567564, 0.0313511960003296]	[51.82765716020953, 75.22580972662348, 58.36078450643885, 72.5361067025537]
Synt_id_28381	FALSE	[9.07902382649931e-06, 7.51468307875041e-05, 0.0006129108803372, 0.0898915765704955]	Soltu.DM.05G000570.Hap2	Glycosyl transferase, family	[0.0604108393836635, 0.0368986000467985, 0.0246084565170669, 0.0012566574936623]	[60.166514888115664, 91.15124468158224, 87.28816912305894, 79.1054475265198]	Synt_id_28381	FALSE	[0.0001079441586702, 0.0037933543566799, 0.0073724248818505, 0.0716095785533143]	[0.0471853967290488, 0.0181676171306408, 0.0191116856526662, 0.0097444284177489]	[35.515854588341696, 46.75107608706791, 46.86667613172195, 45.322064628998696]
Synt_id_28386	FALSE	[0.0161829530003124, 0.0226212074099592, 0.4077983988042978, 0.8256883820906693]	Soltu.DM.05G000600.Hap2	Insulinase (Peptidase family M16) protein	[0.0275359564871905, 0.0262551101267587, 0.001984272098588, 0.0048199186591826]	[16.024424973997224, 19.93130589977262, 17.887917703571684, 18.330731732604207]	Synt_id_28386	FALSE	[0.0126081679384185, 0.0735347597559119, 0.2007421559869939, 0.8552617819842253]	[0.0248012552203487, 0.0198742769194505, 0.009878334452888, 0.0048926336791723]	[11.996803391320595, 14.32378083182137, 13.866625337113565, 13.01150603051933]
Synt_id_28884	FALSE	[0.0027544117576713, 0.0262293784035821, 0.1987000422056649, 0.21377095035101]	Soltu.DM.05G004600.Hap3	ABC-2 type transporter family protein	[0.0361456882737824, 0.0217368916148064, 0.0016278376072312, 0.0131152220770019]	[25.505213947575108, 20.375865119941047, 22.258105055037657, 21.175545222104923]	Synt_id_28884	FALSE	[1.969551984569572e-07, 2.410186573438865e-06, 1.4318669891579258e-05, 0.7896974430617048]	[0.0796255262190238, 0.0454832298870046, 0.0366738235837693, 0.0032587168965194]	[68.17436017392276, 42.3441188871908, 44.16078406189844, 52.362606526957066]
Synt_id_28899	TRUE	[1.3757952351659304e-07, 2.7516877374631866e-06, 2.7516877374631866e-06, 0.0002234470554569]	Soltu.DM.05G004720.Hap2	ARM repeat superfamily protein	[0.1733332085102113, 0.1267845777838918, 0.1267845777838918, 0.0823632802218558]	[16.27328154212603, 4.716589958201756, 4.716589958201756, 12.795626324008486]	Synt_id_28899	TRUE	[7.026148299377961e-09, 1.4853701247272986e-08, 1.4853701247272986e-08, 0.0003109134039751]	[0.4043072951944224, 0.2498268451514198, 0.2498268451514198, 0.096039014495141]	[9.689137140989637, 0.0, 0.0, 5.096626395518332]
Synt_id_29145	TRUE	[8.204070076310692e-11, 3.105582444813293e-09, 3.105582444813293e-09, 3.105582444813293e-09]	Soltu.DM.05G006570.Hap1	thioredoxin	[0.5281326853148999, 0.1758621372818017, 0.1758621372818017, 0.1758621372818017]	[93.02681339509644, 8.892724949272916, 8.892724949272916, 8.892724949272916]	Synt_id_29145	TRUE	[1.2661955376680834e-10, 9.628856045783895e-10, 9.628856045783895e-10, 9.628856045783895e-10]	[0.7498387987972157, 0.2501612012027842, 0.2501612012027842, 0.2501612012027842]	[44.03673351921513, 0.0, 0.0, 0.0]
Synt_id_32288	FALSE	[0.0001706328258048, 0.0009324275945549, 0.0034265917300602, 0.034993472030979]	Soltu.DM.05G022790.Hap2	phospholipase C	[0.0604716844348825, 0.0284876250236061, 0.0245482328834691, 0.0079578340151425]	[39.99391550475495, 28.45245962031626, 28.97127964746283, 31.282550225864888]	Synt_id_32288	FALSE	[4.530929278463757e-05, 0.0104274915163704, 0.0264764199714692, 0.515639931389513]	[0.0600255251214303, 0.0301600012280349, 0.0218130716862874, 0.0092056598574393]	[11.124472245831289, 16.47144934650615, 15.950377766471918, 15.159938351747789]
Synt_id_32301	FALSE	[0.0381057082478955, 0.0838197710028886, 0.0930933167939785, 0.2303188348317965]	Soltu.DM.05G022860.Hap3	C-CAP/cofactor C-like domain-containing protein	[0.0595339547511808, 0.0541611632258881, 0.011281343990356, 0.0160578658946712]	[1.763519571131405, 2.821895724761526, 2.229334493750156, 2.4559904577531477]	Synt_id_32301	TRUE	[0.0001802114428935, 0.0094905248584874, 0.154419567251816, 0.4824865405379602]	[0.1008190555244349, 0.0530827742607589, 0.0276316586197741, 0.0170135748292484]	[6.279662617261556, 3.4304054877239234, 3.962385047659642, 4.123584806709843]
Synt_id_32302	FALSE	[0.02414291771048, 0.0434021305145513, 0.4632132374800026, 0.6557094522644016]	Soltu.DM.05G022870.Hap2	myb domain protein	[0.0786448380838311, 0.0375887614266387, 0.028952586199956, 0.0012710029882883]	[2.8820215997584744, 1.8422141247676485, 1.9312240224775212, 2.181210635479085]	Synt_id_32302	FALSE	[0.0001340768119949, 0.0007066238898744, 0.0517928208521831, 0.9453132967543746]	[0.061914502754027, 0.0440835743493696, 0.0199842765791142, 0.0004970628321388]	[8.021703692547641, 12.458769749709418, 11.275279324711592, 10.637259938630171]
Synt_id_32321	FALSE	[0.0139585859939104, 0.0198623399192598, 0.1126140867342377, 0.1525761028527697]	Soltu.DM.05G023040.Hap2	Concanavalin A-like lectin protein kinase family protein	[0.0666396449807635, 0.0552221305647745, 0.0251472996858553, 0.0114341669869578]	[4.898320390137678, 2.9866632866464307, 3.379430032970101, 3.9399307469092975]	Synt_id_32321	FALSE	[1.0, 1.0, 1.0, 1.0]	[0.0354362110696285, 0.0460238128460644, 0.0015737042286334, 0.0820247976024241]	[3.3993694270825974, 3.2320029568813835, 3.965970404430606, 5.233178925083538]
Synt_id_32326	TRUE	[4.647156272983779e-08, 2.585722288196113e-07, 1.8623488045740354e-05, 0.2114123671657975]	Soltu.DM.05G023070.Hap3	hypothetical protein	[0.2177817358709913, 0.1205118431412997, 0.0883323934996008, 0.0084289249560557]	[60.948522033510685, 17.05609355253251, 21.055013246683288, 31.547057127409]	Synt_id_32326	FALSE	[0.0283639976249232, 0.0286827846752344, 0.4421098325403593, 0.5456217038805425]	[0.0594331636916644, 0.0575909642446471, 0.0236997495738153, 0.0187184629656921]	[2.531356345065234, 1.568571467767424, 1.8601210410819216, 2.2019822211514377]
Synt_id_32336	FALSE	[0.072645764480528, 0.2960333193836552, 0.3510998507791881, 0.9893500907577976]	Soltu.DM.05G023130.Hap1	Proteasome component (PCI) domain protein	[0.0001384229066653, 0.0045084015613923, 0.0048928444841798, 0.0008564940665923]	[8.100587651096259, 7.951830336352943, 8.278864508754594, 8.098247842351238]	Synt_id_32336	FALSE	[0.0009448812993208, 0.0702261526851098, 0.2258021612425061, 0.621365621811673]	[0.0366065912846471, 0.0183191343812129, 0.0136244058766556, 0.0046625605728481]	[16.607282986273635, 13.379166867359196, 13.718018843654376, 14.218559413217804]
Synt_id_32356	FALSE	[0.0212885671035841, 0.1637409365742859, 0.2450917965117425, 0.8853123255725983]	Soltu.DM.05G023280.Hap3	Protein phosphatase 2C family protein	[0.0577111901625651, 0.0331145678772248, 0.0262746235428157, 0.0016249463942761]	[4.879295320977341, 3.4695004097615345, 3.533424895205113, 3.988170927302407]	Synt_id_32356	FALSE	[0.0021932868332136, 0.1054012152675918, 0.1329477762521276, 0.9684507613116244]	[0.0493959032247894, 0.0243019828618846, 0.0241187928825415, 0.000303285682167]	[5.353874972532895, 7.349827860006787, 7.333775486849293, 6.682979312024786]
Synt_id_32357	FALSE	[0.0004446792297501, 0.0008611868895443, 0.0058743729491549, 0.0120135872117023]	Soltu.DM.05G023290.Hap3	mitochondrial lipoamide dehydrogenase	[0.0257841892730356, 0.0305820482889387, 0.0204302631903173, 0.016024064207494]	[68.10259585420108, 53.75897812581448, 66.77754393293347, 57.79486551992393]	Synt_id_32357	FALSE	[0.0035784684826091, 0.0042470983815054, 0.0368571563871452, 0.0586243734138393]	[0.0116282570778804, 0.0138684841479595, 0.0082001848760288, 0.0058333980425582]	[117.33541974653885, 105.83906698083332, 115.5962370373324, 109.56699238595932]
Synt_id_32370	TRUE	[4.045744855968458e-08, 1.0280759159826185e-06, 5.816218521818401e-05, 0.1127613670645162]	Soltu.DM.05G023380.Hap3	UDP-Glycosyltransferase superfamily protein	[0.1688567213991482, 0.1025556412755332, 0.0529120382101856, 0.0127760211896532]	[55.74602563797252, 19.975179931639783, 26.302668500966973, 31.665492891743785]	Synt_id_32370	TRUE	[4.063333987104073e-09, 1.88008538497854e-06, 1.427575270964898e-05, 0.3725803920863593]	[0.1727112921648531, 0.0936305092066766, 0.072552855989421, 0.0066157326780803]	[30.502717355153905, 11.309557102204495, 12.738963099709288, 17.603473055065834]
Synt_id_32371	FALSE	[0.0006288932768689, 0.01067734843109, 0.040568294337874, 0.3233376584635096]	Soltu.DM.05G023390.Hap3	phytochrome B	[0.0864327546798279, 0.0607562839280458, 0.0413540733502505, 0.0187246026363314]	[3.651849486890997, 7.158414151381681, 6.431047388339751, 5.118019361839931]	Synt_id_32371	TRUE	[0.0001054309131629, 0.0002281946883002, 0.0125734121895553, 0.1786346053105005]	[0.1028935594754012, 0.0823290544584875, 0.0454639528872409, 0.0261861556538142]	[2.6334257254428173, 5.991774756302137, 5.336432590289437, 4.015349716569516]
Synt_id_32616	TRUE	[5.1115761218244735e-08, 3.179669282173301e-07, 3.179669282173301e-07, 3.179669282173301e-07]	PGSC0003DMG400023414.Hap1		[0.7462661137850051, 0.2469341221005109, 0.2469341221005109, 0.2469341221005109]	[9.439743439140775, 0.014383671302126, 0.014383671302126, 0.014383671302126]	Synt_id_32616	TRUE	[1.012474526740768e-09, 8.836035795863005e-09, 8.836035795863005e-09, 8.836035795863005e-09]	[0.7497159141678436, 0.2502840858321564, 0.2502840858321564, 0.2502840858321564]	[17.67759280912538, 0.0, 0.0, 0.0]
Synt_id_33241	FALSE	[3.839830185253235e-06, 4.234883082215181e-06, 0.0454034668095772, 0.8866583962511947]	Soltu.DM.06G003100.Hap2	alternative NAD(P)H dehydrogenase	[0.0679747375419427, 0.062387832228776, 0.0038241142434113, 0.0028302010365531]	[27.06290443043848, 46.375899417100456, 37.32611016054372, 37.585370721625424]	Synt_id_33241	FALSE	[6.152474147399371e-08, 1.551227790013266e-06, 0.0003835116012178, 0.0221670771044961]	[0.0920409683385092, 0.0846036607884339, 0.0203268806723003, 0.0125041106136839]	[36.38565650174836, 75.90310500080426, 61.8744002736167, 54.6385288559463]
Synt_id_33245	FALSE	[0.0059453510652625, 0.0131025173513343, 0.0328900672423489, 0.4138041980830386]	Soltu.DM.06G003140.Hap2	phosphatidylinositol-speciwc phospholipase C4	[0.0695379306065169, 0.0496842496938253, 0.0402422925020681, 0.0202640180911316]	[7.331166063182611, 4.574417843189539, 4.775319824363976, 6.159305581006652]	Synt_id_33245	FALSE	[2.4737366431554716e-05, 0.0023436799021428, 0.449006199982409, 0.825000835629287]	[0.0826842538029959, 0.0603230794746998, 0.0139285797325349, 0.0077727715567447]	[4.055478588315698, 7.482247390637296, 6.376764919919496, 6.258051934281066]
Synt_id_33251	FALSE	[0.0002701410555234, 0.0038663671362212, 0.1024608762206838, 0.104850822913626]	Soltu.DM.06G003160.Hap2	smr (Small MutS Related) domain-containing protein	[0.0506354806999947, 0.0262077728241572, 0.0086629821324388, 0.015839110427543]	[27.31282508814581, 20.28031621180074, 21.76557481198215, 21.23247872083337]	Synt_id_33251	FALSE	[3.0164202378740957e-05, 0.001045151921217, 0.3381222014410301, 0.9346685176238534]	[0.0515099642885892, 0.0378202082463158, 0.0111535462269738, 0.0026905667128657]	[19.62032923886736, 13.836294315505008, 15.494651774681698, 16.092514019865238]
Synt_id_33253	FALSE	[0.0569097245652914, 0.0987536534744411, 0.205299371644952, 0.2691454181756393]	Soltu.DM.06G003170.Hap4	cation exchanger	[0.0183182613256748, 0.0162113851455176, 0.0163649370219673, 0.0168449874845013]	[12.090885640480408, 11.903564757728205, 10.508210931752846, 10.464618531791062]	Synt_id_33253	FALSE	[0.0004452847088237, 0.0016446272970428, 0.0824991254197763, 1.0]	[0.074866420538715, 0.0543021886633612, 0.0229180407012965, 0.0017020744948009]	[11.019761967732734, 6.585289101044776, 7.692532617834324, 8.497265665825253]
Synt_id_33265	FALSE	[0.0497231814539594, 0.0729387396796575, 0.0884098453603999, 0.6268579930677203]	Soltu.DM.06G003270.Hap2	PDI-like 1-1	[0.0057964662371113, 0.0046280721696854, 0.0173181633040572, 0.0068402930177571]	[20.71751717490935, 20.63140936762459, 22.584931231829817, 20.51114627554579]	Synt_id_33265	FALSE	[3.476911980289831e-06, 0.0001711312574009, 0.003072682897565, 0.094274819545182]	[0.0418616482103514, 0.0298130484210123, 0.0212558980357875, 0.0093514857959664]	[50.94964330762453, 38.46757759596193, 39.9615950374107, 45.34292523059104]
Synt_id_33266	FALSE	[0.0059001157986532, 0.0537742859393928, 0.2657567740427133, 1.0]	Soltu.DM.06G003280.Hap3	FTSH protease	[0.0253173601876247, 0.0159377393505832, 0.0102107879772475, 0.001044036544055]	[29.788159207508937, 35.15896741259771, 34.39693963215616, 33.0203438420147]	Synt_id_33266	FALSE	[0.0009054721095844, 0.0040266111767169, 0.0829564100403029, 0.225078032645912]	[0.0258165139800343, 0.0226997656746877, 0.0128755974077892, 0.0098931466223119]	[26.15636548364693, 31.947328360730985, 30.76413461780333, 28.048274643305223]
Synt_id_33277	FALSE	[0.0292389639510112, 0.0676197411478988, 0.4756801258145073, 0.9551309303116888]	Soltu.DM.06G003370.Hap4	RNA helicase, ATP-dependent, SK12/DOB1 protein	[0.0344656085452369, 0.0219908269315166, 0.0149350903191176, 0.0046829053965238]	[5.087485673463035, 6.379432567787239, 6.2560705137205215, 5.79144138789469]	Synt_id_33277	FALSE	[0.1659925676203539, 0.611306548795756, 0.8178924776103168, 0.9512064751174109]	[0.0237107671236631, 0.0110768391877579, 0.0075508708481049, 0.0028009386935896]	[4.81430406576055, 5.568869030606988, 5.468416860461243, 5.392764240036534]
Synt_id_33325	FALSE	[0.0005560269206901, 0.0127390335022772, 0.150347663887971, 0.8078275920704663]	Soltu.DM.06G003680.Hap1	type one serine/threonine protein phosphatase	[0.0805730532513513, 0.0625645116768996, 0.0276742218131981, 0.011667438089725]	[2.510524411960688, 4.626909614361464, 4.170395988539878, 3.5513488245842217]	Synt_id_33325	TRUE	[1.0251808940278266e-06, 0.0001871143265608, 0.003858105591493, 0.904948489485892]	[0.1177661629446715, 0.0712023922821767, 0.0425517360977246, 0.0044473481373096]	[5.870372928432932, 14.337682678598544, 13.123852652345011, 11.418907130640616]
Synt_id_33326	FALSE	[0.0003801379082665, 0.0134752407085777, 0.2254015101960927, 0.6825358550626255]	Soltu.DM.06G003690.Hap3	DNA-directed RNA polymerase II	[0.0692849526408588, 0.0458171411304381, 0.0118963903796948, 0.0118626671251844]	[8.645765310805624, 5.502765503814981, 6.472983882717561, 6.4766825237576695]	Synt_id_33326	FALSE	[0.0883509498679156, 0.1353233316190078, 1.0, 1.0]	[0.0485257086523044, 0.0468167192177141, 0.0002241252065253, 0.000134336352621]	[1.446967059374964, 2.144846306137024, 1.8215837281560567, 1.8115824583138052]
Synt_id_33335	FALSE	[3.54831676672456e-07, 0.0004303759317858, 0.0045829794198008, 0.0067707397309499]	Soltu.DM.06G003760.Hap1	sterol 4-alpha-methyl-oxidase 2-2	[0.067048943596665, 0.0333087830244081, 0.0183013598224371, 0.0144989293006238]	[95.58636470555118, 64.71559446519603, 69.75786934020526, 71.58979508436119]	Synt_id_33335	FALSE	[7.138962581922102e-05, 0.0005049488826459, 0.0550256212509654, 0.1779265802777544]	[0.0638563692976522, 0.044382814375088, 0.0161777576740755, 0.0036659003918586]	[20.02865006921782, 13.043977426345986, 14.792585026594784, 15.742369354670696]
Synt_id_33350	FALSE	[2.134446147798593e-06, 0.0008749255822968, 0.0010402082133089, 0.0425958678894804]	Soltu.DM.06G003900.Hap2	plastid transcriptionally active	[0.0356529536538678, 0.0201259337884116, 0.0239652708425216, 0.007134794354096]	[116.43050645160407, 93.46396144317757, 94.11838970704753, 103.93422837188432]	Synt_id_33350	FALSE	[2.581930024235712e-08, 1.234495291539808e-06, 0.0002731456040195, 0.003132945768819]	[0.0570632979849142, 0.0524229012210771, 0.0175725986550983, 0.0122712940562442]	[235.07373186400304, 154.0995285507842, 177.3180730301836, 199.49539508673465]
Synt_id_33359	FALSE	[0.000362661025064, 0.0077574974391551, 0.0603195486987635, 0.3606377172986451]	Soltu.DM.06G003960.Hap4	zinc finger (C3HC4-type RING finger) family protein	[0.0678765890442541, 0.0440056093063314, 0.0206026999210426, 0.0016489780772787]	[12.412396807675304, 8.052510772913637, 8.976740071726459, 9.772003527008012]	Synt_id_33359	FALSE	[0.0003182499626996, 0.0005110309638327, 0.0043741638226307, 0.0158023635140194]	[0.0551158519993684, 0.0499537058579597, 0.0308461052734025, 0.0257190669762361]	[9.734842267702517, 15.032884074283167, 14.09137862717128, 11.220556601376362]
Synt_id_33478	FALSE	[0.0052487158056579, 0.0272910080847771, 0.286439135202732, 0.6598244082094276]	Soltu.DM.06G004610.Hap4	hercules receptor kinase	[0.0491650607442284, 0.0387050196332837, 0.0224129251056975, 0.0102019313173969]	[5.149898738740211, 7.40581858962121, 6.9623681443926975, 6.170033951002798]	Synt_id_33478	FALSE	[0.0052176021718316, 0.005408829594607, 0.6706392451423656, 0.9928840850327302]	[0.0873448517169088, 0.0740140588592252, 0.0171442721689648, 0.0001245778185324]	[2.5360293958663784, 1.3065900813616884, 1.7425412040619932, 1.871366795060856]
Synt_id_33560	FALSE	[4.8436141475150566e-05, 0.0021768549818847, 0.1023768007927183, 0.3592401500237238]	Soltu.DM.06G005120.Hap3	ascorbate peroxidase	[0.0800481504784576, 0.046179156875883, 0.0132190610613788, 0.0168255718781663]	[6.318963942745063, 11.009966231650749, 9.833635919102548, 9.924375445770394]	Synt_id_33560	FALSE	[0.0005587855424333, 0.0129754677539806, 0.0667945426949314, 0.2297795289798124]	[0.0705720171776942, 0.0510231909829045, 0.0390642060316263, 0.0201848133111941]	[2.747165849873486, 4.590292566175392, 4.398254597759233, 3.4305194446758263]
Synt_id_33562	FALSE	[3.185673736849797e-07, 1.7430788704909407e-05, 4.557764001481097e-05, 0.013872259333681]	Soltu.DM.06G005130.Hap2	ascorbate peroxidase	[0.0399051930443236, 0.023166820550227, 0.0281406238341517, 0.0104194610240928]	[127.29037107223104, 165.49431948871594, 168.67648631026188, 144.97482267744255]	Synt_id_33562	FALSE	[3.9692059832446396e-08, 1.302503612033328e-05, 3.23236680390057e-05, 0.6826481125095802]	[0.0732119002398504, 0.0312679932590952, 0.0400749730717238, 0.0020345615851501]	[65.04207622842355, 44.06308739737286, 42.6172605155735, 49.72672950234599]
Synt_id_33569	FALSE	[0.0020968358538267, 0.0037197604949782, 0.2277657268793911, 0.2996053301442109]	Soltu.DM.06G005190.Hap3	Transducin/WD40 repeat-like superfamily protein	[0.0498801056811419, 0.0416803644504811, 0.0037258992887005, 0.0100791383913458]	[19.02564375047765, 13.21193666518903, 16.214809670546625, 15.369803862670397]	Synt_id_33569	FALSE	[1.8928980150894323e-06, 5.560086107908809e-05, 0.0149733586668641, 0.3661725666990637]	[0.0613321976538206, 0.0433479065467922, 0.0164834288525756, 0.0018260181354757]	[36.54108511259013, 24.215102370937352, 27.443310080947946, 29.11132018137966]
Synt_id_33644	TRUE	[0.0001312767293811, 0.0001623110031572, 0.0036999161026697, 0.3975863274966367]	Soltu.DM.06G005480.Hap2		[0.1183467717677358, 0.1791719847356337, 0.0710100991554395, 0.0075973719512095]	[1.5715152429437438, 5.159296044533646, 2.123369659707818, 3.070498840481596]	Synt_id_33644	TRUE	[1.8488549301921914e-07, 8.437679153368596e-06, 1.0552735294432915e-05, 0.0004958395198473]	[0.1705812627844939, 0.1364669034212082, 0.0902821768595986, 0.0560379682258958]	[2.3758710056105183, 11.652387207708056, 10.20797703853836, 5.824411770795075]
Synt_id_33648	TRUE	[8.093842986731708e-07, 9.17160374376801e-05, 0.0363175485232605, 0.8461395105341378]	Soltu.DM.06G005500.Hap2	ATP synthase D chain, mitochondrial	[0.189115653939294, 0.1302764842368963, 0.0502228578848418, 0.0101304760724223]	[1.0512064716047518, 6.495134112107117, 5.148379254851674, 4.450072442397653]	Synt_id_33648	TRUE	[5.562400050389611e-07, 0.0027559563191732, 0.0145440532487963, 0.1504377951264351]	[0.1964867920640035, 0.0926872800368811, 0.0678717913131575, 0.0396417748225567]	[0.5185603626896744, 3.357472657432403, 3.0698495079091828, 2.823019156772117]
Synt_id_33661	TRUE	[6.735288197522388e-13, 1.6196738801507475e-10, 1.6196738801507475e-10, 3.873362495214973e-05]	Soltu.DM.06G005560.Hap2	GTP binding Elongation factor Tu family protein	[0.2960769600519532, 0.1716403030191878, 0.1716403030191878, 0.047144185695352]	[194.72911399703892, 28.02998778382335, 28.02998778382335, 105.68377179712292]	Synt_id_33661	TRUE	[4.815641668200986e-13, 9.639876131567453e-13, 8.528463715218338e-12, 8.528463715218338e-12]	[0.2615129332143457, 0.2384066847346802, 0.2500401912584984, 0.2500401912584984]	[158.44996636966462, 151.32178627046585, 0.0, 0.0]
Synt_id_34835	FALSE	[0.0018360483111733, 0.002234679530841, 0.0080790979441246, 0.0116692554125179]	Soltu.DM.06G009850.Hap3	Ribosomal protein L3 family protein	[0.0230905719221358, 0.0241688637762794, 0.0187370261957627, 0.0185374294974429]	[43.66087110343972, 52.931790271977015, 44.62558345721144, 51.420416783582006]	Synt_id_34835	FALSE	[5.714240188207567e-06, 9.845647734480385e-06, 0.0001123470366488, 0.0007999205348243]	[0.0423251951727577, 0.0370368576718501, 0.0291904686258968, 0.0237749615599089]	[33.04919240792711, 45.62417052946587, 44.34192897283697, 35.997192496258805]
Synt_id_34899	TRUE	[0.0001344525287172, 0.0005241942377077, 0.0013073813220992, 0.0489824895650902]	Soltu.DM.06G010150.Hap3	Peptide-N4-(N-acetyl-beta-glucosaminyl)asparagine amidase A protein	[0.1118910325931832, 0.0593115184084356, 0.0720354936591947, 0.0205177520234967]	[4.598489996262315, 10.16060866944502, 10.54814015853462, 7.4957528655908465]	Synt_id_34899	TRUE	[1.6597395347597294e-08, 1.9749853963634997e-07, 0.0142800515068625, 0.2391081877819999]	[0.1490829714371416, 0.1609609383578977, 0.0288350512221974, 0.0163431672405922]	[4.189189022419479, 16.987259224634833, 9.138208332203664, 11.06372195472479]
Synt_id_34920	FALSE	[0.0005243877832454, 0.0012730641356819, 0.0022510505158874, 0.0864678449883028]	Soltu.DM.06G010240.Hap4	Glycosyl hydrolase family 85	[0.0744909797878708, 0.0406918013584802, 0.0509270754143231, 0.0172336182276501]	[16.870127266093988, 10.902348378212425, 10.376959977856409, 13.899322588279247]	Synt_id_34920	FALSE	[2.958631089435073e-05, 3.298760710293733e-05, 0.1506982005250457, 0.1954368227769944]	[0.0597972442627481, 0.0601295440924588, 0.0146862811740593, 0.0140144701558496]	[12.202182388931687, 19.95231550717403, 15.085968711501812, 16.97352414228876]
Synt_id_35004	FALSE	[6.868656378469758e-05, 0.0009615581520067, 0.0395729484242044, 0.097222938492517]	Soltu.DM.06G010750.Hap4	Major facilitator superfamily protein	[0.0892797306559592, 0.0437389981123755, 0.0263144852964036, 0.0191409309341551]	[15.952370663832184, 9.676628744988676, 10.46774606844022, 10.83039276352891]	Synt_id_35004	FALSE	[0.0066724282322234, 0.0186702660596829, 0.0924242801745388, 0.710148135493762]	[0.062022486858964, 0.044502009973009, 0.0307857589256521, 0.011765921065434]	[5.668876735272865, 3.7567423428801527, 3.9957223951109215, 4.78071324488542]
Synt_id_35014	TRUE	[8.565171330770136e-08, 5.262940032874428e-06, 0.0005054526855162, 0.0102279319838936]	Soltu.DM.06G010810.Hap4	conserved hypothetical protein	[0.1007843894607784, 0.0776745166235289, 0.0519825403812949, 0.0278998317378593]	[12.911757659206543, 28.388919810752853, 26.19566971668175, 19.254801909796683]	Synt_id_35014	FALSE	[0.000271327138538, 0.0009285928922571, 0.0042435892184354, 0.0237677652400558]	[0.0432958625116594, 0.0500094801871316, 0.0319315966173278, 0.0254884724910941]	[11.725955926278656, 17.137696838854172, 12.508882409843803, 15.533888064831023]
Synt_id_35016	FALSE	[0.0133179184679244, 0.1015196302721979, 0.3853352392298652, 0.6670328122976505]	Soltu.DM.06G010820.Hap3	Plant protein of unknown function (DUF827)	[0.0627107673491008, 0.0223983889582128, 0.0264490016083177, 0.0112729737763452]	[4.049700389204519, 3.0586522756819083, 2.931646684212757, 3.1393177663233027]	Synt_id_35016	FALSE	[0.0002147467050302, 0.0003629068092281, 0.6531598297543137, 0.9880865345546334]	[0.0741740042520516, 0.0671891874000956, 0.0096351939541183, 0.0020838477163395]	[7.168462460768005, 4.016828743038551, 5.313392032449434, 5.559687130031857]
Synt_id_35023	FALSE	[0.0002124422637134, 0.0973524245141718, 0.1161671148448188, 0.3228640401765164]	Soltu.DM.06G010890.Hap2	AZA-guanine resistant1	[0.0850341487993898, 0.0359315268333411, 0.0203101646541231, 0.0276040759969535]	[2.5991624431290834, 4.551346226433139, 4.2653841127952274, 4.362007158320752]	Synt_id_35023	FALSE	[0.0089271373327888, 0.0477436710368076, 0.1009497531578603, 0.8301212437393044]	[0.0881196033480829, 0.0521719182438575, 0.0470603519706153, 0.0137049811994744]	[2.413400215673663, 1.4044016433320412, 1.4228363315859855, 1.8829523332808653]
Synt_id_35105	FALSE	[2.755213268785548e-06, 3.6115584946666017e-06, 9.714572042358204e-06, 1.069285075713784e-05]	Soltu.DM.06G011130.Hap4	Ribosomal protein L7Ae/L30e/S12e/Gadd45 family protein	[0.0521535340257576, 0.0629327768957009, 0.0523061962128525, 0.0632039802846632]	[59.3922004904433, 36.71734383202417, 38.83053202244712, 61.60829497319372]	Synt_id_35105	FALSE	[2.2234832950057218e-06, 1.5759458739703287e-05, 3.560066652347991e-05, 6.728136104284813e-05]	[0.0859971979771042, 0.0668801312493498, 0.0502221575081228, 0.0688140645242644]	[9.243067125460112, 17.821923677161475, 11.229050119337844, 17.908687636139234]
Synt_id_35110	FALSE	[0.0001071764717669, 0.0019917318967749, 0.0564825683646599, 0.1586914304290195]	Soltu.DM.06G011380.Hap4	manganese superoxide dismutase	[0.0472499925030713, 0.0345020882325619, 0.0022835014098174, 0.0102342069483833]	[27.075839063871427, 19.591070835138886, 22.470471289732707, 21.79140610126364]	Synt_id_35110	FALSE	[2.6178472628237154e-05, 0.0021007644699028, 0.0027192632159022, 0.601219412884387]	[0.066765263997978, 0.0336582053459461, 0.029221490622179, 0.0032733910775415]	[20.95084499397549, 14.36726408298862, 14.541240337542783, 16.27939051409989]
Synt_id_35126	FALSE	[0.0041200903922804, 0.0087177260035152, 0.662708231766248, 0.8690762531029235]	Soltu.DM.06G011420.Hap2	expansin A8	[0.0619660714049659, 0.0577439991936724, 0.0094897353891393, 0.0070512406009847]	[5.848094904905008, 8.804555096506705, 7.23551699459688, 7.559749217518924]	Synt_id_35126	FALSE	[0.0007094756107328, 0.0112173464112649, 0.3695762240411289, 0.7962174150952204]	[0.0875718458450142, 0.0606833728076256, 0.0274094786472018, 0.0091140830559623]	[2.4494360872552097, 4.691648805855161, 4.120448754207852, 3.9097108761755375]
Synt_id_35159	FALSE	[0.1436384049098543, 0.4536958237367968, 0.4658083582519601, 0.5224080738837344]	Soltu.DM.06G011540.Hap2	conserved hypothetical protein	[0.038252274326827, 0.0254707045605556, 0.0077679616135848, 0.0226230674525405]	[2.6901638778121764, 3.4949578977572635, 3.041314141661815, 3.469624178664783]	Synt_id_35159	FALSE	[0.0222072010256168, 0.1535593813558612, 0.3269551907917236, 0.742289260142747]	[0.0457888827649949, 0.0329298855696719, 0.0256737931514618, 0.012723180549029]	[2.6936659927793447, 3.753944200331652, 3.6381913211517487, 3.13530495714085]
Synt_id_35161	FALSE	[0.001271367653527, 0.0084095350643549, 0.1765335337755833, 0.9049634891830776]	Soltu.DM.06G011550.Hap2	dicer-like	[0.0753742403980553, 0.0535504665569199, 0.0115932342694584, 0.0062145537529561]	[4.149319957500054, 7.283986334124461, 6.3647975060852815, 6.171405365782423]	Synt_id_35161	FALSE	[0.002818873079567, 0.0117753639939259, 0.22288824276233, 0.4013085290485914]	[0.0573174030638537, 0.0516582232080957, 0.0255434008687924, 0.0162117356471438]	[2.632545760032326, 4.108386983329695, 3.791356656469844, 3.164635719468332]
Synt_id_35162	FALSE	[0.0046160650566771, 0.0100385994288348, 0.165255085471656, 0.2587125588604859]	Soltu.DM.06G011560.Hap4	Leucine-rich repeat protein kinase family protein	[0.0722185548225763, 0.0518768658056116, 0.0038505633316848, 0.0233714773646543]	[7.857118504666907, 4.809990456649617, 6.107937898746989, 5.505793388065019]	Synt_id_35162	FALSE	[0.406313683582548, 0.7760961840309284, 0.8452122824708486, 0.96413363285795]	[0.0199137087728246, 0.0112340271963697, 0.0093755148433039, 0.0038760285513451]	[3.551790492315796, 4.054712983163959, 4.00836946525209, 3.956297086429204]
Synt_id_35234	FALSE	[0.0192688815785833, 0.0682904274299251, 0.1520778577226259, 0.2666076253018587]	Soltu.DM.06G012030.Hap3	non-intrinsic ABC protein	[0.0287934579294402, 0.0224799574542098, 0.0142912664066053, 0.0095184768085836]	[14.53828172726591, 11.844552060453342, 12.268836928208795, 13.552562942462298]	Synt_id_35234	FALSE	[7.090800512269893e-07, 2.550443212009011e-06, 3.622591887627707e-05, 0.0001483172418608]	[0.0610432375318773, 0.0551030174352952, 0.0407981917360381, 0.0351085010687308]	[58.81686169823506, 36.57878879867378, 39.21917484214024, 54.0640371888009]
Synt_id_35235	FALSE	[0.002260906460859, 0.061383787311007, 0.3191424327045092, 0.4455092873515914]	Soltu.DM.06G012040.Hap3	Metallo-hydrolase/oxidoreductase superfamily protein	[0.0369146932368808, 0.0127775286271334, 0.0131560456517819, 0.0096985203732049]	[14.668167996411947, 18.15151473142985, 18.102139186759132, 17.908522948704306]	Synt_id_35235	FALSE	[1.0408295771391746e-06, 0.0002718125495852, 0.0961713504527765, 0.1279987703923794]	[0.0597759904821932, 0.0421952731173405, 0.005461151295151, 0.0117427176719757]	[19.617172279119664, 29.856931636534327, 26.70649668686777, 26.91339989220259]
Synt_id_35253	TRUE	[1.9191697700411723e-08, 5.066851350225178e-08, 4.784408521530932e-06, 0.0059574324268702]	Soltu.DM.06G012180.Hap4	Fe superoxide dismutase	[0.1231103349560377, 0.0883056879855776, 0.0520207200759861, 0.0173669855742283]	[132.50987790881177, 58.01964324356501, 70.32187256258133, 95.00078839862424]	Synt_id_35253	TRUE	[2.29507349665972e-06, 4.4611325930857895e-06, 1.2253683893325166e-05, 0.0004827068902767]	[0.1064849671209474, 0.0887653419705879, 0.0720415347557961, 0.0523051623539841]	[17.4976553591881, 7.976804680352835, 8.74858759904709, 14.780071984013126]
Synt_id_35296	FALSE	[0.0134079391783065, 0.036014819583781, 0.1225394627449397, 0.1362108192783225]	Soltu.DM.06G012400.Hap3	GroES-like zinc-binding alcohol dehydrogenase family protein	[0.0368520663444499, 0.0270939588831384, 0.0073599241734891, 0.0179333621119286]	[9.30121391764666, 12.113539023784272, 10.527124614470964, 11.691681260004431]	Synt_id_35296	FALSE	[0.0038948576516342, 0.0102717961044636, 0.2041207988400376, 0.6603547803792587]	[0.0292938305518905, 0.0253235814582288, 0.0141580320194116, 0.0102996603344971]	[16.533999969173987, 13.240214988678662, 13.938244605752184, 15.383898373784588]
Synt_id_35455	TRUE	[4.001817477771352e-06, 8.779651194740866e-05, 0.0019314833596659, 0.1672880445014958]	Soltu.DM.06G013260.Hap2	Calcium-dependent lipid-binding (CaLB domain) family protein	[0.1264057204787263, 0.0709978561131009, 0.0472553465237004, 0.0092535461376144]	[8.12365354087832, 21.468570845201253, 19.845440103309866, 17.2684651415554]	Synt_id_35455	TRUE	[6.075563402615829e-09, 7.693237311641304e-08, 5.778881996573266e-07, 0.4345224130762619]	[0.382540601367418, 0.1974106322813499, 0.161972468958466, 0.0208829105712579]	[8.808082320092556, 0.7208444540997626, 1.2284084402701054, 3.20652548309022]
Synt_id_35456	TRUE	[2.820168454939096e-05, 0.0013976326592609, 0.069012832332534, 0.481914292112178]	Soltu.DM.06G013270.Hap2	detoxifying efflux carrier	[0.1427349588524107, 0.0895916125367035, 0.0327042274571452, 0.0167256086508978]	[2.7833494607330493, 9.12395480861568, 7.488373105711908, 7.089362652682119]	Synt_id_35456	TRUE	[2.24017042152439e-06, 4.328744754039603e-06, 0.0002491776706082, 0.0052313079729828]	[0.0994277934350266, 0.1221538709378562, 0.0547355150227998, 0.0312743974381173]	[8.00407473737471, 19.875956810067063, 10.391419933168642, 14.98935391020903]
Synt_id_35458	FALSE	[0.0001059637503686, 0.0088980503298113, 0.0111453072817015, 0.1810782145869109]	Soltu.DM.06G013280.Hap4	SCARECROW-like	[0.077270847890804, 0.0376547950447344, 0.035744403445344, 0.0060000794861025]	[15.330006937797902, 9.99961041344386, 10.049568024311055, 11.534753804043635]	Synt_id_35458	FALSE	[0.000637391761669, 0.0061918355099675, 0.0626153939933818, 0.4008867949505626]	[0.0871217381493306, 0.0580317886211937, 0.0093296860327374, 0.0183409793130946]	[3.6602359214289018, 6.223381714900128, 5.758843784704568, 5.714500619120402]
Synt_id_35478	FALSE	[1.7947806092455138e-05, 9.35215269769421e-05, 0.0796791376488363, 0.1356249782330605]	Soltu.DM.06G013450.Hap2	beta-carotene hydroxylase	[0.0641219032088184, 0.055154605753473, 0.0082850434709391, 0.0004341999079638]	[50.226620675463614, 30.853390129237923, 38.4265421126246, 39.82665832500195]	Synt_id_35478	TRUE	[2.228950085859142e-06, 3.1623474823388118e-06, 3.606151707501568e-06, 3.954137880105263e-05]	[0.1021338067358567, 0.1003172989459678, 0.087247062768218, 0.0888620397672295]	[5.77458517049616, 13.6830133768587, 6.366108041118943, 13.286971161577814]
Synt_id_35482	FALSE	[0.0002595923535358, 0.0014070231075488, 0.5639903816311747, 0.9741201662506576]	Soltu.DM.06G013490.Hap3	Heavy metal transport/detoxification superfamily protein	[0.0534829298509592, 0.0578770176069795, 0.0058176828628765, 0.0026062570417378]	[14.249632016592246, 9.002391888013321, 11.997860235282744, 11.603237604189282]	Synt_id_35482	TRUE	[4.403618788939826e-09, 1.348984275404504e-07, 1.947443118276847e-05, 0.0038464813089949]	[0.1790125091340056, 0.1273985706196039, 0.0762636981987402, 0.0247911440173984]	[5.104374291551758, 27.63925961615833, 24.10023430344536, 16.529869890713723]
Synt_id_35488	FALSE	[0.0120166661525546, 0.0367239036436584, 0.0657923989189251, 0.4015922159716973]	Soltu.DM.06G013510.Hap2	Pentatricopeptide repeat (PPR) superfamily protein	[0.0023832139488569, 0.0096451478314206, 0.0037413167331171, 0.0108285383476776]	[14.14943179699278, 14.505767788978506, 14.333720653482809, 13.426000833829772]	Synt_id_35488	FALSE	[7.904553113667097e-06, 3.0337035419765927e-05, 0.5861799273975012, 1.0]	[0.0560636268331098, 0.064612007000204, 0.0072561936456325, 0.0008273639655729]	[14.782649403198048, 23.96633781213971, 18.42285220001333, 18.903272470885494]
Synt_id_35492	FALSE	[0.0007524690220834, 0.0011500192958498, 0.0272527182726255, 0.1650460950328131]	Soltu.DM.06G013540.Hap4	phosphatase-related	[0.0651382815002779, 0.0557918599820119, 0.0348062754089093, 0.0250348005978196]	[9.533925128574316, 5.902485779071844, 6.524206992497037, 8.335834291874493]	Synt_id_35492	FALSE	[0.0054916944111993, 0.1199999623932505, 0.7931377726719544, 0.877784008791161]	[0.0551532206966358, 0.0363215112522692, 0.0123849287145233, 0.0087076163228861]	[2.462948457417359, 3.588187558842253, 3.312737591352364, 3.280287329346131]
Synt_id_35516	FALSE	[0.0002793249280447, 0.000593266400454, 0.0053093000357988, 0.0120711538821572]	Soltu.DM.06G013720.Hap3	pyruvate kinase family protein	[0.0754843325683984, 0.0778461376845368, 0.0407368208960309, 0.0389615400639086]	[8.735033757191886, 16.056051601387043, 10.330746643723028, 14.352671852130271]	Synt_id_35516	FALSE	[0.0005745407636334, 0.0013822966261681, 0.0014745707387476, 0.0020898038991194]	[0.0499823452424194, 0.0404016304657964, 0.0510155236538608, 0.0389882210386496]	[9.841457872938626, 10.366722821767675, 14.84651397102135, 14.181864315657553]
Synt_id_35519	TRUE	[3.570103036970189e-07, 4.948414708668984e-05, 6.006664703588403e-05, 0.2195582697724596]	Soltu.DM.06G013790.Hap2	Plant invertase/pectin methylesterase inhibitor superfamily	[0.1194224973830485, 0.0603719743493215, 0.0491868125646374, 0.0101441958731532]	[54.599755584520494, 28.270892427716987, 29.77758443967632, 35.519508152921]	Synt_id_35519	TRUE	[9.996149783534992e-09, 1.90463829271103e-06, 8.111318073346618e-05, 0.0184108680377841]	[0.1270316911296763, 0.1054566232564096, 0.0375012109172357, 0.0143291128175943]	[15.891788754767676, 45.23987470580684, 36.94749673392767, 30.59965635351808]
Synt_id_36387	FALSE	[0.0083363308581831, 0.0246626959837843, 0.0666250570066231, 0.0769231498303608]	Soltu.DM.06G020080.Hap2	Ribosomal protein L21	[0.0207406940099755, 0.0160722886132362, 0.0148279330721892, 0.0101105982432621]	[35.37590582189323, 30.948849522513527, 30.600023519428795, 33.59284378126205]	Synt_id_36387	FALSE	[0.7527270771754689, 0.7985549571794694, 0.972448318487992, 0.974541132216134]	[0.0137742015757126, 0.0113549154302573, 0.0030966478554288, 0.0045514551673924]	[3.5699310376807016, 3.2162374649007432, 3.3407977581780592, 3.345354102104625]
Synt_id_36388	TRUE	[3.892173139398515e-06, 1.500501185712782e-05, 7.060265903579073e-05, 0.0095952875900426]	Soltu.DM.06G020090.Hap2	calcium-dependent protein kinase	[0.2331382222394416, 0.1538824063531829, 0.1182331568909946, 0.0386464906597738]	[10.69242886884545, 2.1638796034214334, 2.895136947112015, 6.259883052696716]	Synt_id_36388	TRUE	[0.0002158626043871, 0.0002808571419514, 0.0002835477490563, 0.0010776304504881]	[0.1152305958504215, 0.0828588379089707, 0.1260674056585057, 0.0737670432121894]	[1.901370027849476, 2.309493332966394, 5.193250888205735, 4.513652837665307]
Synt_id_36395	TRUE	[4.550861362860699e-05, 0.0003263811606471, 0.0019784213404785, 0.1223359863864408]	Soltu.DM.06G020140.Hap4	conserved hypothetical protein	[0.1868925177344672, 0.0791170390044927, 0.0775790266641013, 0.0306898866020446]	[7.347552975317145, 2.8880389388417043, 2.958953233404376, 3.7209509782673456]	Synt_id_36395	TRUE	[1.1857274288970388e-08, 5.767763282987932e-06, 1.4780866509705996e-05, 0.0001266797548359]	[0.256802900707774, 0.0948699242882784, 0.0883522877641745, 0.0735999752609886]	[15.43554485591606, 4.714004575130605, 4.940417384166044, 5.359684310699363]
Synt_id_36397	FALSE	[0.0003945544165861, 0.0158132223154946, 0.3223239215052293, 0.5453337182532496]	Soltu.DM.06G020160.Hap4	PDI-like 5-2	[0.0594323353068069, 0.0432898217820729, 0.01849247500407, 0.0023119498482813]	[6.553767499237791, 10.024823099468312, 9.193740604144924, 8.470352685311749]	Synt_id_36397	FALSE	[2.771701147326091e-07, 8.576467474090066e-07, 1.3621509001472436e-06, 2.8512417006705943e-06]	[0.0984777479796621, 0.0816910204013783, 0.0971470482839356, 0.0812453350452208]	[15.192779112333076, 33.45336003899707, 35.031366172513096, 16.90869710110661]
Synt_id_36405	FALSE	[0.0002071964114464, 0.0094613115555148, 0.0122434164946574, 0.1124417033399884]	Soltu.DM.06G020220.Hap4	Leucine-rich receptor-like protein kinase family protein	[0.0712091922636826, 0.0342616537544609, 0.0318324590976437, 0.0050694703496941]	[11.965257826380522, 18.84663319979876, 18.697903840629216, 16.98475770150389]	Synt_id_36405	FALSE	[1.417217267620263e-05, 0.0012234411875759, 0.2227153072067133, 0.928257492086874]	[0.0566711727745116, 0.0418336316216154, 0.0128295975364737, 0.0028180426755379]	[13.028586426500896, 19.68742680336773, 17.726636091213688, 17.11013457447641]
Synt_id_36407	FALSE	[0.1020357383586622, 0.2395132658955534, 0.3031165889532707, 0.5960372531656994]	Soltu.DM.06G020240.Hap1	fucosyltransferase	[0.0161509619806764, 9.84109400954114e-05, 0.0211728806217272, 0.0018389828894088]	[4.575375197240089, 4.889789638463332, 5.313366391413595, 4.852401471520576]	Synt_id_36407	FALSE	[0.0019392184305079, 0.0121587808811251, 0.1179651403981529, 0.9845856339504394]	[0.065163339191146, 0.0495719246886154, 0.0155597238457512, 0.0001548050591317]	[3.664526769989376, 5.973117557924701, 5.322910929787719, 4.979192802007203]
Synt_id_36453	FALSE	[0.0208822407208373, 0.0894360365415861, 0.3514247417011369, 0.6222242130187845]	Soltu.DM.06G020520.Hap4	transmembrane nine	[0.0517878044128238, 0.0383488033820841, 0.0203647969125945, 0.0051205774745322]	[4.808993076985895, 3.3110827877503706, 3.624044314384876, 4.04753152484566]	Synt_id_36453	FALSE	[0.0033951823944057, 0.0132963324804795, 0.3737099544963295, 0.8132588914867032]	[0.0728397765339988, 0.0573488571624398, 0.0259411577862037, 0.0130890425397622]	[3.226350630787352, 1.9360298724784952, 2.233425445615812, 2.6253391517379674]
Synt_id_36454	TRUE	[1.7418662679012116e-05, 0.0001993424764141, 0.0175851381663049, 0.3181745019065571]	Soltu.DM.06G020530.Hap1	Major facilitator superfamily protein	[0.1026417935799657, 0.0594072920544582, 0.036475163718001, 0.0053204564002987]	[6.537328607901559, 13.77954174927472, 12.736356896539046, 11.304423508141298]	Synt_id_36454	FALSE	[5.367690308644878e-05, 6.92960348489275e-05, 0.0923438408709612, 0.2211053630467552]	[0.0650235683210506, 0.0689190552025729, 0.0151425063114147, 0.011931755522162]	[24.81314763581484, 14.204359289218084, 20.8621691129046, 18.734838888629465]
Synt_id_36472	FALSE	[0.0306087306252584, 0.0688259542717342, 0.1559453863225433, 0.8851124323309475]	Soltu.DM.06G020630.Hap3	Sec14p-like phosphatidylinositol transfer family protein	[0.0002108516663892, 0.0050596595018937, 0.0037390059828207, 0.0008173778540298]	[19.428283546826624, 20.245305783465938, 19.381445714595323, 19.625309998018054]	Synt_id_36472	FALSE	[0.0008051292377238, 0.0034593036122102, 0.0067556204341692, 0.0957011563685103]	[0.0427674786084302, 0.0280010023777509, 0.0245904049663787, 0.0098696167758586]	[18.161684458811635, 24.230309184802344, 23.971484968507067, 20.88980104601941]
Synt_id_36479	FALSE	[0.0046141752504246, 0.0285045641056326, 0.1423624263479835, 0.5723365185122262]	Soltu.DM.06G020690.Hap4	T-complex protein	[0.0427178873292281, 0.032381803216818, 0.0221510615110463, 0.0117511775641453]	[11.438426230220202, 8.507984640971344, 8.875388159876202, 10.175987869741087]	Synt_id_36479	TRUE	[1.3855014615130803e-09, 7.205388456467566e-09, 7.537055774719794e-08, 1.746089822057654e-05]	[0.4732141489473943, 0.2044145441645962, 0.1624723787301446, 0.1058985004765898]	[15.921462182771148, 0.996353786367962, 1.91797711246134, 3.1738245232899027]
Synt_id_36481	FALSE	[0.0111063148000365, 0.0218853407227585, 0.2984932214021418, 0.7249077897440452]	Soltu.DM.06G020710.Hap1	Transcription initiation factor TFIIE, beta subunit	[0.054502488939771, 0.0381058613855852, 0.0166247589057481, 0.0019489976161832]	[7.747350245037195, 5.424535747708365, 5.968047818060295, 6.355145379716672]	Synt_id_36481	FALSE	[6.859017173548479e-06, 0.0010376387616371, 0.040899868530243, 0.9812521571872124]	[0.0965603572565073, 0.0586368206130579, 0.0354307374591947, 0.0034943708721994]	[3.089576486011516, 6.2186966766887, 5.744305383561972, 5.09082816687526]
Synt_id_36561	TRUE	[0.0001182035627772, 0.0064162126855833, 0.0124897273840062, 0.8973146890205768]	Soltu.DM.06G021310.Hap1	Exostosin family protein	[0.1765338815251678, 0.1050193370558576, 0.0815626157731153, 0.0107358694458591]	[0.585408826018789, 2.8154360692961857, 2.6668164975406365, 1.9331283019526349]	Synt_id_36561	TRUE	[9.690619877487602e-06, 0.0201517854338144, 0.0260855176335331, 0.0295810214821528]	[0.1791393179434437, 0.0552851528307218, 0.0587550233988932, 0.0575116185689801]	[0.7494730808429324, 3.094971092071197, 3.148788831096566, 3.0719612860185164]
Synt_id_36564	FALSE	[0.0003291803965612, 0.0104501681429452, 0.0489308019594446, 0.2258495364651732]	Soltu.DM.06G021330.Hap4	Ribosomal protein L7Ae/L30e/S12e/Gadd45 family protein	[0.027105521864171, 0.0144803433309987, 0.0081090228143786, 0.0050479432223019]	[54.79473503693819, 65.07199759914606, 63.46727148525693, 62.77038917318624]	Synt_id_36564	TRUE	[2.78238318659522e-07, 2.5712180633143165e-05, 0.0180660656425817, 0.0193070478852595]	[0.1008149390817977, 0.0570536604461716, 0.0218614499192254, 0.0219339775701944]	[21.71223851066854, 11.951983224588858, 14.13386127747393, 14.12478218030022]
Synt_id_36565	TRUE	[2.5359987129900696e-06, 0.0005115514281046, 0.0338903682724998, 0.0417708870761096]	Soltu.DM.06G021340.Hap4	conserved hypothetical protein	[0.1484190998574617, 0.1328615554249237, 0.0440483790938375, 0.02854682396159]	[2.2701135062883777, 8.5951455306788, 6.569198610329054, 4.995094781185527]	Synt_id_36565	TRUE	[2.358261906685833e-07, 2.129686790973406e-06, 0.0001291521354619, 0.0035055112911108]	[0.136694072120122, 0.1119203727648484, 0.0646486353088684, 0.0403245611199075]	[3.4326544261942464, 11.011307126200016, 9.566811732877245, 6.353615792839699]
Synt_id_36570	TRUE	[0.0005968570594537, 0.0033326248736841, 0.0175287033281902, 0.0814295417205827]	Soltu.DM.06G021390.Hap3	tetratricopeptide repeat (TPR)-containing protein	[0.1314145829463645, 0.0645289843702894, 0.0489601229391069, 0.0159284343801693]	[7.955284820168837, 3.839718927772634, 4.164550832724609, 4.855755630496766]	Synt_id_36570	FALSE	[0.0008742254427676, 0.0057292517364002, 0.0613825125527031, 0.7214802412362603]	[0.0828659647027073, 0.0566821307489333, 0.0345960297467006, 0.008928989354752]	[4.688687325396177, 2.701823563086573, 3.046643882758305, 3.6489275861798]
Synt_id_36594	FALSE	[1.5732862868541156e-09, 7.704605834234937e-07, 1.199379778944626e-06, 0.0051551061098172]	Soltu.DM.06G021700.Hap3	light harvesting complex of photosystem II	[0.0587807440718304, 0.0312675602482442, 0.0329987280913363, 0.0054707468308148]	[848.9665258230366, 1239.1805967200323, 1253.0395176493582, 1080.068639251887]	Synt_id_36594	FALSE	[9.33671322419477e-10, 4.367994841812053e-07, 0.0197787359488852, 0.64547908047401]	[0.0616660647090261, 0.0575391904131708, 0.0012637541706012, 0.0026095582793977]	[116.85624976606633, 191.17990595420216, 155.71003928708487, 156.80578889810056]
Synt_id_36602	FALSE	[0.0001091708700666, 0.000311284816057, 0.1951755176521576, 1.0]	Soltu.DM.06G021770.Hap1	vacuolar ATP synthase subunit A	[0.0783170187236305, 0.0787584952346721, 0.0036090851067074, 0.0027678253552192]	[5.804398292923852, 11.115235604218734, 8.575279035358713, 8.374869399707196]	Synt_id_36602	FALSE	[8.511629890141965e-05, 0.0022236403401103, 0.01569217349108, 0.913447339744838]	[0.0799128640200187, 0.0469883388952576, 0.0291824643611268, 0.0034886077679162]	[6.832242047725916, 11.9027262302966, 11.1446448531989, 10.174820492131609]
Synt_id_36603	FALSE	[0.0012072134411719, 0.0339090387138836, 0.1082800167927709, 0.2536773633306338]	Soltu.DM.06G021780.Hap3	conserved hypothetical protein	[0.0405431608339604, 0.0079260132351995, 0.019793576766203, 0.0103665627887258]	[11.11514112184245, 13.72252115654223, 14.259789899588878, 13.77937281199737]	Synt_id_36603	FALSE	[0.1590641508060462, 0.3578409907541772, 0.3656250962485766, 0.7524343756029572]	[0.0350967977201014, 0.0254480345512929, 0.0248828102011361, 0.0128114374174121]	[3.4001006327319487, 2.685519421012545, 2.6846614239525364, 3.100775524636436]
Synt_id_36606	FALSE	[0.3681018587066749, 0.5550092840153757, 0.9612497225002444, 0.9802620743415832]	Soltu.DM.06G021810.Hap4	Kelch repeat-containing F-box family protein	[0.0145216821344152, 0.0077817088734053, 0.0049988912299218, 0.0025133892574643]	[3.810375042546208, 4.187490067724652, 4.107631352038766, 4.102764839771128]	Synt_id_36606	FALSE	[0.0002517907952307, 0.0156665811824735, 0.0339290826629874, 0.7119146960867139]	[0.0615842108082519, 0.0378562219596643, 0.0337135165722028, 0.0102585024635345]	[4.578564624726949, 6.985514241304642, 6.927467438684413, 5.864293860808286]
Synt_id_36613	FALSE	[0.0157610197459367, 0.2357795332826159, 0.2690161782701817, 0.5460682786914823]	Soltu.DM.06G021880.Hap2	conserved hypothetical protein	[0.0551880049262794, 0.0254696550884725, 0.0114846546714569, 0.0167699952232185]	[6.522050647354224, 4.887147630581513, 5.18086055433902, 5.038846298194824]	Synt_id_36613	FALSE	[0.0002438993991114, 0.009136292633387, 0.2361936862881638, 0.4196284258745508]	[0.0711136638260566, 0.046210243992063, 0.0106768414316302, 0.0162246724697096]	[7.776666956867972, 4.938411014679891, 5.825487199717547, 5.646024407047788]
Synt_id_36636	FALSE	[0.0018948430012991, 0.0397101427673015, 0.0668958500746004, 0.2966036237881197]	Soltu.DM.06G022130.Hap4	regulatory particle triple-A 1A	[0.0243593062062214, 0.0158034877872899, 0.0106511641865173, 0.0021045690813668]	[39.06482577399929, 33.32476057437857, 33.95079493088362, 35.95427063430483]	Synt_id_36636	FALSE	[0.001330834668679, 0.0023157770579183, 0.0358673176824924, 0.0746414631017335]	[0.0263503652286744, 0.0296710973904358, 0.0156364732861971, 0.0123929393692139]	[33.14062015949889, 26.59351567042755, 31.92415733714293, 28.46887647974696]
Synt_id_36650	FALSE	[7.142441980349011e-06, 4.03603695090838e-05, 0.429342544964121, 0.9477661880482436]	Soltu.DM.06G022200.Hap2	related to AP2	[0.0549339817140651, 0.0602966218741247, 0.002880900219005, 0.0017479486718747]	[24.39197544447589, 38.70639106295181, 30.836515362411436, 30.976609715684155]	Synt_id_36650	TRUE	[3.483982939585059e-08, 1.0392627407044888e-06, 1.3501264283430952e-05, 0.0003183882302471]	[0.1430809231355589, 0.1095138342418518, 0.0873080396995271, 0.0530100016067863]	[21.631908365064668, 7.6539097722195395, 9.07523445140534, 16.615986512658502]
Synt_id_36652	FALSE	[0.0031981075841761, 0.0496851216485234, 0.0654307334246084, 0.0748931783857507]	Soltu.DM.06G022220.Hap3	conserved hypothetical protein/conserved hypothetical protein/Zinc-binding dehydrogenase family protein/Zinc-binding dehydrogenase family protein	[0.0936651948933154, 0.0392013735466714, 0.0137679198082559, 0.0429009218526809]	[4.678131783452299, 2.843954625879152, 3.2487389875753605, 2.810786324624304]	Synt_id_36652	TRUE	[2.089116807268753e-06, 0.0001216967478222, 0.0091956583360287, 0.0198749278728206]	[0.1642435893506056, 0.0757360129746072, 0.0484367064224162, 0.0394116225240694]	[7.391974921934946, 3.110052387809638, 3.584722112249051, 3.741753070275092]
Synt_id_36655	FALSE	[0.0165966323833518, 0.01932369613913, 0.0713637626981547, 0.0915917464868109]	Soltu.DM.06G022250.Hap2	conserved hypothetical protein	[0.0362384543470542, 0.0384607040321567, 0.0076086612389989, 0.0040955993060047]	[8.437379399843293, 11.389763481394391, 9.60594083163412, 10.010195494235129]	Synt_id_36655	FALSE	[0.0046829619186605, 0.0609021794867299, 0.406650373001726, 0.4069918477678125]	[0.0391326849029407, 0.0246562866933192, 0.0139066690660698, 0.0023089934077132]	[9.961807396735397, 7.767153229639667, 8.141151370637616, 8.49569481166767]
Synt_id_36734	FALSE	[0.0038837019060117, 0.0188487309510977, 0.1754469343839559, 0.4782419346632504]	Soltu.DM.06G022920.Hap2	actin binding protein family	[0.0775016701759109, 0.0685327027899506, 0.0344613386226297, 0.0222014123305495]	[2.2391603860435536, 4.091422595326069, 3.68677952337556, 2.92493401595171]	Synt_id_36734	FALSE	[0.0003399784527487, 0.0009681419247507, 0.0133639165614336, 0.0282870800079019]	[0.089611665647266, 0.0900557909546829, 0.0583378407018566, 0.0509537969006694]	[1.9894238124612265, 4.209163727097547, 2.4016346074870576, 3.6915991896444695]
Synt_id_36805	FALSE	[0.0069967774713959, 0.0678731974874815, 0.1467393590883893, 0.9306249953113734]	Soltu.DM.06G023580.Hap4	ATPase, F0/V0 complex, subunit C protein	[0.0423785282899317, 0.0215448140084888, 0.0167794411262875, 0.0036188522208182]	[16.12963291205645, 12.747147124093525, 13.024898026990916, 13.714114425139984]	Synt_id_36805	FALSE	[7.79606295045689e-06, 0.0001441048529742, 0.0056245876401985, 0.3042250306722999]	[0.094944375157852, 0.0526094148964234, 0.0296913457598249, 0.0131016594600341]	[17.1723853838581, 9.807387672791425, 10.96038973585716, 11.801935070250046]
Synt_id_36812	FALSE	[0.0877749940251256, 0.4008380068670772, 0.8854141195548262, 0.9280794382178748]	Soltu.DM.06G023640.Hap3	Rubredoxin-like superfamily protein	[0.0304406226342517, 0.0170416062378604, 0.0066161764188882, 0.0057171861261749]	[7.980545646464344, 6.681360880798216, 6.983855663651895, 6.9677105487159485]	Synt_id_36812	FALSE	[0.4275475570751752, 0.5614359705857742, 0.786010915976834, 0.8826953639557146]	[0.0160761774129819, 0.0140340759407033, 0.0091457531551824, 0.0069436908326876]	[5.538240393309888, 4.888404741919642, 4.987996713090463, 5.32903318773868]
Synt_id_36814	FALSE	[0.0305670890488931, 0.0591220434600132, 0.0940647387842116, 0.2083451265517991]	Soltu.DM.06G023660.Hap4	glutaredoxin	[0.0318508019270281, 0.0074198341046857, 0.010647391750383, 0.0122419762798615]	[5.653085346668105, 6.807109142304318, 6.893098892636532, 6.866331078709573]	Synt_id_36814	FALSE	[0.0015191534171509, 0.002564793636983, 0.2064186748620909, 0.4529465313718465]	[0.0677499380014903, 0.0547304558637349, 0.0259299095922004, 0.0159719677739731]	[3.33026211056001, 5.569387007647544, 5.068442490752924, 4.282911396546676]
Synt_id_36817	FALSE	[0.0478514093148828, 0.0901785369446821, 0.1296983600808909, 0.986242827277586]	Soltu.DM.06G023670.Hap2	Protein of unknown function (DUF1644)	[0.0424192227236987, 0.0203614657522897, 0.0252046175474785, 0.0035481918906959]	[5.542600970869411, 4.283773581120216, 4.27172028259733, 4.777872917531979]	Synt_id_36817	FALSE	[0.7355792127398335, 0.8964634165798722, 0.9348287599406726, 0.9934426332335424]	[0.0151059066396405, 0.0102316834322795, 0.0076468330278926, 0.0040485474118121]	[2.072146290842981, 1.8602694357617164, 1.8893998106559875, 1.9578154170901]
Synt_id_36829	FALSE	[0.0028356003274728, 0.007541468094729, 0.1021364630076753, 0.3975084815507026]	Soltu.DM.06G023770.Hap2	SNARE-like superfamily protein	[0.0719541886588688, 0.0588557412578511, 0.038562545022474, 0.0259190940854486]	[4.695328454855429, 2.7820759508771435, 3.0673911873425235, 4.013347306945407]	Synt_id_36829	TRUE	[2.259320341166916e-05, 0.0002013582953206, 0.0815623823148522, 0.7225877666579559]	[0.186255749635833, 0.1244568970457761, 0.0461119497459335, 0.0166205956733823]	[3.7155060055368954, 1.081354616352879, 1.721490368113893, 1.96581138276706]
Synt_id_36836	FALSE	[0.00351990580739, 0.147584900159031, 0.1548046835122187, 0.9452330681012076]	Soltu.DM.06G023830.Hap2	methyl-CPG-binding domain	[0.0224130170811542, 0.0104866823772613, 0.0101590115456502, 0.0015318719911503]	[34.83052620554309, 39.75449161408548, 40.03820607857416, 38.5073930413606]	Synt_id_36836	FALSE	[9.130179152509966e-06, 0.0001558642160385, 0.0018972164516238, 0.3054412230063653]	[0.0597606280741938, 0.0428938153825686, 0.0167802559366005, 4.111737451928388e-05]	[63.18498648703619, 41.954390019577374, 47.54558438440547, 51.18677305055398]
Synt_id_36866	FALSE	[0.0028287674769089, 0.0046133453524043, 0.0098680108397745, 0.0530603949082079]	Soltu.DM.06G024080.Hap3	Polynucleotidyl transferase, ribonuclease H-like superfamily protein	[0.0381804966135413, 0.0514524740505236, 0.0382044390871058, 0.0258863181792618]	[9.834768660740238, 13.94353621478398, 9.898642321560592, 12.778372192714365]	Synt_id_36866	TRUE	[9.194725891647929e-08, 6.5847273411907e-07, 9.32292914561376e-06, 1.2914337941394498e-05]	[0.1195671108976536, 0.1157808129040972, 0.0776841939875301, 0.074149159282198]	[10.07395248134514, 28.124586345007724, 25.098515298583735, 13.520995754724332]
Synt_id_36885	TRUE	[2.80427426328502e-06, 0.0002067216854079, 0.0661083458303721, 0.6868958516696966]	Soltu.DM.06G024250.Hap2	cinnamoyl coa reductase	[0.1117440893167861, 0.0830343907471695, 0.0247254500902246, 0.0034730816147442]	[5.688636930873583, 13.686579340093518, 11.341384430522352, 10.396061662312343]	Synt_id_36885	TRUE	[0.0001975294542096, 0.0029568728630653, 0.0273997377009593, 0.992841636048149]	[0.114992328817409, 0.067258018610036, 0.0495292454553485, 0.0036124965027824]	[1.905367820041304, 4.539077163118742, 4.239455517653976, 3.522050663291062]
Synt_id_36888	FALSE	[0.0002025369843928, 0.0013933488212418, 0.0065800385840822, 0.2218957715150893]	Soltu.DM.06G024270.Hap1	WRKY DNA-binding protein	[0.0938571673845029, 0.0599674043590344, 0.0382966146247356, 0.0038572931516035]	[14.511233839887057, 7.958155163398811, 8.922138216590483, 10.586568534489109]	Synt_id_36888	FALSE	[1.2829750812192234e-05, 3.3164862286871697e-05, 3.98388001299584e-05, 0.0002861133823167]	[0.0600819126887053, 0.0688699809492073, 0.0714355719343348, 0.0580075185686008]	[20.733942894523405, 21.312641195728222, 11.875526495344674, 12.799295911665856]
Synt_id_36891	TRUE	[4.402309299664247e-06, 3.0144461359091774e-05, 0.014673107339255, 0.1152286962448927]	Soltu.DM.06G024300.Hap1	magnesium transporter	[0.1473433982225219, 0.0964830477467715, 0.0361723265402561, 0.0155939258429186]	[15.321786672622226, 5.898631100639927, 8.296062292425272, 9.044932737103023]	Synt_id_36891	TRUE	[2.174731998188857e-06, 0.0003961151707506, 0.0023617240733201, 0.0713483634037926]	[0.1072201952858457, 0.0511517293383914, 0.037731991099692, 0.0189238118685367]	[19.4318982004669, 10.75348564721265, 11.48697359198842, 12.572848104376346]
Synt_id_36900	TRUE	[0.0011441936126828, 0.0165299163128322, 0.0432897569076398, 0.4306293362583777]	Soltu.DM.06G024380.Hap3	Major facilitator superfamily protein	[0.1069216886111889, 0.0648919446840782, 0.0553451341131802, 0.0205365454320278]	[1.609783315224985, 3.555627651788538, 3.4062200354879053, 2.5600736115901657]	Synt_id_36900	FALSE	[0.0001055572282906, 0.0002387892616455, 0.0662401265569598, 0.5268494635907306]	[0.0995779927831029, 0.0793929143333029, 0.0362276931519154, 0.0154502351542433]	[2.422592646010769, 5.309954061582907, 4.593988622157613, 3.775862403009866]
Synt_id_36923	TRUE	[9.38264220681968e-08, 1.941004223402608e-06, 0.0059013908921461, 0.1444102323406172]	Soltu.DM.06G024540.Hap1	4-coumarate:CoA ligase	[0.1063077456313501, 0.1536765786302452, 0.0319547281131199, 0.0154576639343]	[11.691648517459436, 32.687234966713426, 17.680093251037995, 18.9932358028698]	Synt_id_36923	TRUE	[7.951773181482155e-07, 3.262183459560318e-05, 0.0002547017602696, 0.0750412996230885]	[0.1391696425185124, 0.0777226891642197, 0.048484150640789, 0.0123941964483067]	[26.49025373962045, 11.587469617252795, 13.735997704100706, 16.293940933347432]
Synt_id_36927	FALSE	[7.742243135553487e-05, 0.0010250321773997, 0.0108419527179016, 0.204050831262391]	Soltu.DM.06G024550.Hap4	uridylyltransferase-related	[0.055471318826394, 0.0376596501137191, 0.0256776437568323, 0.0072019367587501]	[20.052904135855407, 29.597755449688712, 28.464263402953257, 24.85087044512145]	Synt_id_36927	TRUE	[6.272264573431705e-08, 4.129823310470581e-05, 0.0059413236083868, 0.0373404860159724]	[0.106336160687394, 0.0669768471977449, 0.0250371490907709, 0.0157422774851316]	[38.91833166030653, 20.144381074046763, 24.540543221479407, 25.552888341119868]
Synt_id_36934	TRUE	[7.832794598582853e-08, 4.46175639533032e-05, 4.680420332156846e-05, 0.3737921483327278]	Soltu.DM.06G024640.Hap2	conserved hypothetical protein	[0.1945796354881669, 0.1108672491175932, 0.0831436876015671, 0.0021091301943217]	[13.626256140438992, 4.352170374495709, 5.115995404389151, 7.567953756350643]	Synt_id_36934	TRUE	[0.0007488412810293, 0.0166597754907223, 0.0304863324732503, 0.96919026266467]	[0.1018637447948149, 0.0583636186429904, 0.0535445247738364, 0.0058815761264396]	[2.9940104505747978, 1.6237191795913042, 1.666939930588647, 2.1874366110048613]
Synt_id_36936	FALSE	[0.0395092274427889, 0.0445787153873424, 0.0875457229883273, 0.1270217052066665]	Soltu.DM.06G024660.Hap4	Exostosin family protein	[0.0263778101471833, 0.0465485802622341, 0.0093452362765129, 0.0249747154674129]	[3.625415968962096, 4.821413724359095, 4.163918170407927, 3.63534293657915]	Synt_id_36936	FALSE	[0.0023628526974008, 0.0036863490886087, 0.0274576257539949, 0.0861730347241607]	[0.0555316995757056, 0.0498076822591271, 0.0308440451576558, 0.0250907551036356]	[8.376783855760047, 5.486310958336107, 5.986014566865662, 7.614417531289787]
Synt_id_36959	FALSE	[0.0093609299754923, 0.0603234714155775, 0.176333878116299, 0.9147700686931292]	Soltu.DM.06G024850.Hap3	Protein kinase superfamily protein	[0.0179299790435898, 0.0223866831689683, 0.0085862505271095, 0.004153158605994]	[13.707477053959316, 16.107998956911146, 14.295368997391275, 15.023578601397004]	Synt_id_36959	FALSE	[0.0017608589486385, 0.0130240216747913, 0.2356001146320056, 0.6470842667591019]	[0.0365467398340219, 0.0292939715642265, 0.0163527487823408, 0.0089778816222372]	[8.507215194904422, 11.162994364350144, 10.644345942308837, 9.658111436780228]
Synt_id_36971	TRUE	[0.0001419609234041, 0.0070792340891681, 0.0611055765915526, 0.4778046683488917]	Soltu.DM.06G024940.Hap4	conserved hypothetical protein	[0.1038731000011529, 0.0595387755602796, 0.0279570066094964, 0.0184082592470456]	[7.552499745777726, 4.058779475976273, 4.732694368608648, 4.97608472982827]	Synt_id_36971	FALSE	[0.00271362727082, 0.0145641784009078, 0.0446226056492735, 0.2589775981688566]	[0.0804734944063067, 0.0526896110779092, 0.0475962346901133, 0.023391384376201]	[2.1053607091775164, 3.8314906006754654, 3.8049106197404168, 2.859501721455532]
Synt_id_36972	FALSE	[0.0002591668780018, 0.0016702787969529, 0.0022267139066518, 0.0032124865148875]	Soltu.DM.06G024950.Hap1	receptor for activated C kinase 1B	[0.0298317307003898, 0.0273842270781387, 0.027144616826747, 0.025402472196351]	[29.51438602940186, 37.29269544716193, 37.15906245432751, 30.108619168585506]	Synt_id_36972	FALSE	[0.0049333901951606, 0.20424093532119, 0.2114300480080121, 0.9297553596208096]	[0.0436287140289049, 0.0245040827877205, 0.0234926654857878, 0.0046922276469794]	[4.538051065182419, 6.0263167508469255, 6.0285357376717785, 5.40409850161628]
Synt_id_36974	FALSE	[0.001248411301914, 0.0043981328512479, 0.0054459423130714, 0.0064474260483505]	Soltu.DM.06G024970.Hap1	conserved hypothetical protein	[0.0356120731797721, 0.0379817799745701, 0.0320066911840204, 0.0347789403799647]	[20.218222606583453, 15.006462837888822, 15.41930161974064, 20.15246606015896]	Synt_id_36974	TRUE	[5.096671266040813e-07, 4.2523064642039774e-05, 0.0001610787673036, 0.0455291444428068]	[0.1705392473889985, 0.0902692937873559, 0.0547843053939764, 0.0262606628092394]	[14.987534832211866, 5.696091554462847, 6.964019383618298, 8.05130620701534]
Synt_id_36981	FALSE	[1.574840433400312e-05, 0.0009048956747886, 0.0029043598716867, 0.0348786616477916]	Soltu.DM.06G025020.Hap2	Ribosomal protein S7e family protein	[0.0535003251573935, 0.0379087462651837, 0.0318880033829911, 0.0156166232505574]	[28.47730979166108, 41.626657007235465, 40.6517933709127, 34.12061862151531]	Synt_id_36981	FALSE	[0.0188614819704603, 0.2308971485771012, 0.240778210295982, 0.6935883444236848]	[0.036055702404318, 0.0227475767628283, 0.0223662443220519, 0.011118111268115]	[4.700954814730396, 5.989716171472864, 6.00582834144589, 5.257139340586157]
Synt_id_36987	FALSE	[6.328979795370998e-05, 0.0006621848106532, 0.0059011194285559, 0.8500956587527403]	Soltu.DM.06G025070.Hap3	conserved hypothetical protein	[0.0733159693972578, 0.0398745461659111, 0.0294782877533111, 0.0041124276107473]	[16.87406953461563, 28.05817680070639, 26.97128534430882, 24.58109519964668]	Synt_id_36987	FALSE	[0.0253918093925308, 0.1185970557234513, 0.8176938246643546, 0.8546905588635811]	[0.0444020312240112, 0.0328432759935354, 0.0039352231589056, 0.0090914624511983]	[3.199074235409016, 4.475963163259491, 3.990006661897783, 4.078472254448345]
Synt_id_36998	FALSE	[0.0022032516080699, 0.0043566873813154, 0.0074875024325793, 0.015585537746402]	Soltu.DM.06G025150.Hap1	conserved hypothetical protein	[0.0243154771596534, 0.0204667515292442, 0.0179529158296858, 0.0138347077768068]	[72.14054530125652, 60.52531541902942, 60.97841207650315, 69.60336287691824]	Synt_id_36998	TRUE	[2.5089199942940424e-07, 4.483406079541061e-07, 8.391580220722757e-07, 4.262703727414926e-06]	[0.1127974990312617, 0.105633416776332, 0.129162087005799, 0.0875137779052082]	[5.124279363989021, 5.396044531829039, 14.073120108364517, 12.555249753367768]
Synt_id_37036	FALSE	[1.9416718552399957e-07, 3.529542485041581e-07, 0.0001412338819684, 0.0852320571343488]	Soltu.DM.06G025370.Hap3	OBF binding protein	[0.0869081780018036, 0.0646517411909252, 0.0322780700345897, 0.0100499180622919]	[88.85748003017179, 48.864533482040905, 57.416625143089306, 68.60752331053506]	Synt_id_37036	FALSE	[1.4166124921316202e-08, 9.068189867933296e-07, 0.0022339500252445, 0.0953821242934031]	[0.0715360791092475, 0.0644187744139221, 0.0113146975327771, 0.0044815556000842]	[149.68068266794506, 86.03723601939527, 111.13525814578549, 118.69635063466308]
Synt_id_37038	FALSE	[0.0277347056359237, 0.0496946846611038, 0.0835057761756428, 0.1026597357176733]	Soltu.DM.06G025450.Hap1	histone-lysine N-methyltransferases	[0.0298437346932749, 0.0260494355518862, 0.0049288264606734, 0.0019080501734098]	[9.577391219086238, 11.991948106882743, 11.115210707886783, 10.773169350232369]	Synt_id_37038	FALSE	[0.0034086458451257, 0.004091733184131, 0.6339222457444795, 0.8676819533382095]	[0.0420528102310375, 0.0453867076844479, 0.0106866844756914, 0.0056960018368904]	[5.621532269735053, 8.010190016298482, 6.515900248994642, 6.946282820116544]
Synt_id_37047	FALSE	[0.0510844146018374, 0.0564174229882588, 0.2018525521129367, 0.5040351122541769]	Soltu.DM.06G025520.Hap2	conserved hypothetical protein	[0.0196546061149794, 0.0267158538894334, 0.0083699266768058, 0.0159275581754652]	[6.231619526398006, 7.5180998197786, 7.062561750706828, 6.38977219555199]	Synt_id_37047	FALSE	[0.0334076493813865, 0.3701273960941476, 0.3810671494184707, 0.7150204315012028]	[0.0334067796569839, 0.0140486753734731, 0.0167303234503465, 0.0005871674707617]	[6.995873230892783, 5.7989181158350895, 5.748102797815719, 6.21370596721629]
Synt_id_37051	TRUE	[2.084667306458053e-05, 0.0004344519631209, 0.0084276011690331, 0.0886144199866879]	Soltu.DM.06G025560.Hap4	chloroplastic acetylcoenzyme A carboxylase	[0.1069299571697121, 0.0594799371429996, 0.0468268965501566, 0.0006340547681804]	[10.115084734008985, 5.350292138871456, 5.745191960769207, 7.054367062730788]	Synt_id_37051	TRUE	[7.02791839020921e-05, 0.0020688111481087, 0.0281547231393081, 0.1322009026607571]	[0.1632555514427458, 0.0745288346291621, 0.049634999966747, 0.0377214104025697]	[4.194042874265152, 1.7688366512500302, 2.019394762386493, 2.142993561679694]
Synt_id_37073	FALSE	[0.0437453771278033, 0.0786906331796395, 0.185083911281127, 0.3436350381355457]	Soltu.DM.06G025710.Hap4	Plant protein of unknown function (DUF863)	[0.0350090437851743, 0.0310555624343009, 0.0003255240804183, 0.0033875416940211]	[7.173294314454584, 5.489875784572714, 6.247134960334277, 6.223565558197136]	Synt_id_37073	FALSE	[0.0060957898978702, 0.1571584835086946, 0.4251214935590093, 0.6518730704380282]	[0.0406797159149023, 0.0144777523593335, 0.0143273812922429, 0.0093585598937398]	[6.530354567085771, 8.262643170227788, 8.205532361496665, 8.054270415239703]
Synt_id_37078	TRUE	[4.677573942925087e-06, 0.0007805350652858, 0.0682007283083534, 0.8036035390043677]	Soltu.DM.06G025760.Hap1	CCT motif -containing response regulator protein	[0.1298449186742978, 0.0892442385533434, 0.0324893717480337, 0.008146952685082]	[3.447075275127883, 9.7492169416693, 8.005452534631035, 7.370982234220581]	Synt_id_37078	FALSE	[0.0003014788626893, 0.0020630613981259, 0.4667294392446777, 0.5158148543564751]	[0.062516227287487, 0.0725227785897368, 0.00364427545003, 0.0073806445640189]	[4.365901354751061, 7.544030436839037, 5.693410046031461, 5.596270989054206]
Synt_id_37085	TRUE	[3.685448139984882e-08, 3.164156930818076e-06, 0.0013956091808524, 0.2190685345367933]	Soltu.DM.06G025820.Hap4	light-harvesting chlorophyll-protein complex I subunit A4	[0.1399899136424075, 0.1120579221338617, 0.0265494324504642, 0.0032997853528694]	[39.92239761658436, 116.94519155541674, 97.38867071154148, 87.30739208687861]	Synt_id_37085	TRUE	[2.1711807661576777e-06, 1.964851220707125e-05, 0.0109093753002416, 0.1039362455171579]	[0.1457520118591339, 0.1780282513767506, 0.0328733581629347, 0.0108096527940639]	[3.49436404471592, 12.775226005722253, 6.906442755248978, 8.667471440460185]
Synt_id_37089	FALSE	[0.0014251258362677, 0.0015494511776999, 0.3901171882763514, 0.6836675985305223]	Soltu.DM.06G025860.Hap2	Protein of unknown function (DUF3223)	[0.0609738720655118, 0.0617678083453419, 0.0101126800483743, 0.0093518372699286]	[8.227830648879099, 13.690220477516656, 10.528563790766368, 11.355901365884357]	Synt_id_37089	FALSE	[0.0001510336237088, 0.0019812122565658, 0.0062950418208884, 0.1478381693281939]	[0.0799895728022231, 0.0552996552094403, 0.0536415579233991, 0.0270132000424982]	[6.191736238353842, 3.664932059668594, 3.708915854623004, 5.16715327027952]
Synt_id_37100	FALSE	[0.0067660935959908, 0.0245690083754039, 0.3641785936164721, 0.4275858758988181]	Soltu.DM.06G025970.Hap2	myb domain protein	[0.0785985322842858, 0.0781513291801185, 0.0294077765782282, 0.0313424872665078]	[1.52186088047734, 2.924322466744069, 1.9641568155665452, 2.511219598637184]	Synt_id_37100	TRUE	[4.932515589626852e-05, 0.0005349897434383, 0.3246382457582502, 0.9095346121153156]	[0.1214768575631427, 0.1546633120540294, 0.0297652999655226, 0.0088350171148349]	[1.1513105984908738, 3.6374624629322376, 1.9834361661949969, 2.163154832570407]
Synt_id_37106	FALSE	[0.0745155406918442, 0.0932566768527296, 0.5725118866820003, 0.7209070177520622]	Soltu.DM.06G026010.Hap2	NAP1-related protein	[0.012234733006405, 0.0226038977758641, 0.0133300068134427, 0.0010142140259833]	[8.52034729725016, 7.345860011439331, 8.52220475437748, 8.053003990866673]	Synt_id_37106	FALSE	[0.0002073175242244, 0.0066800797663235, 0.383250296620179, 0.8322268754210258]	[0.0510465378306813, 0.0339570099744999, 0.0122908716817228, 0.0039715135624392]	[9.84569717330132, 14.042815440806516, 12.962484518414614, 12.569081436778594]
Synt_id_37114	TRUE	[6.189381049463473e-07, 1.897640657804618e-05, 3.1151006165846846e-05, 5.009360395129944e-05]	Soltu.DM.06G026080.Hap4	ATP-binding cassette A2	[0.4529804498441409, 0.1381801216872158, 0.1403760564754356, 0.1775541771786716]	[8.253770162917881, 1.3305442557262048, 1.302666136774329, 0.8735968807500532]	Synt_id_37114	TRUE	[4.770126227219082e-06, 0.00020468278184, 0.0002340335065488, 0.0009764768063915]	[0.3698658439091447, 0.1249642075327352, 0.1319099312892775, 0.1024360202160832]	[3.492123880043552, 0.6981012212524503, 0.6631238759855075, 0.8270394393736038]
Synt_id_37117	TRUE	[0.0004597092677993, 0.0051849431081348, 0.0095558420696337, 0.2067461321001689]	Soltu.DM.06G026110.Hap3	aldehyde dehydrogenase 12A1	[0.111221777800833, 0.050833306554857, 0.0513351333201889, 0.0082551497277055]	[9.04917757304128, 5.027444239718959, 4.963901039653986, 6.069562543638958]	Synt_id_37117	FALSE	[0.0283690303232861, 0.0362444061001062, 0.0393550600499473, 0.0461360288424896]	[0.02413133430357, 0.0120220242763254, 0.0200272125100623, 0.0150589356670227]	[16.32025940260364, 15.636470701682391, 13.632229687075757, 13.833252514428658]
Synt_id_37118	FALSE	[0.0565487403080307, 0.2523446297185371, 0.3459944567737046, 0.7635378986973964]	Soltu.DM.06G026120.Hap2	conserved hypothetical protein	[0.038381045737404, 0.0265735135499162, 0.0164287570779758, 0.0073372277930325]	[4.258634192998366, 5.590566551389533, 5.340572863827852, 4.897123698322429]	Synt_id_37118	FALSE	[0.010409673815564, 0.0580746322077666, 0.1742460237689995, 0.2646993761172619]	[0.0421805899056225, 0.0304806073964253, 0.008260124567796, 0.0027845566495525]	[6.308811727802493, 4.751785172816979, 5.211868207620948, 5.372235491719694]
Synt_id_37125	FALSE	[0.0022232844049203, 0.0033459874449243, 0.0076396591248239, 0.0644203195896094]	Soltu.DM.06G026170.Hap2	P-loop containing nucleoside triphosphate hydrolases superfamily protein	[0.0629558641760792, 0.0516183645316137, 0.038978894196837, 0.0268176453950173]	[13.171478228685494, 8.356783268089194, 8.88660738366738, 11.632106495435016]	Synt_id_37125	FALSE	[0.0108753199247405, 0.0608322962662864, 0.6745283241357173, 0.9495756050263908]	[0.0449312811021607, 0.0292436932900191, 0.011313866295415, 0.0042772448799729]	[7.074885409529657, 5.267704473280495, 5.742823008274827, 5.903067341243282]
Synt_id_37126	FALSE	[3.098065209495792e-07, 2.147903942426833e-05, 0.0343325732984818, 0.0402372181238464]	Soltu.DM.06G026180.Hap1	SPFH/Band 7/PHB domain-containing membrane-associated protein family	[0.0962080255553863, 0.0823194076581133, 0.0122693584766079, 0.0011364965525796]	[15.164346053923518, 32.89717420492285, 26.11928937976268, 24.716650745989813]	Synt_id_37126	TRUE	[3.0370639962045445e-08, 2.038468941787659e-07, 4.486795364164405e-06, 0.3217804640561467]	[0.1731552752767416, 0.091461916446478, 0.0846280954028341, 0.0039730129088493]	[26.52094570730809, 9.923005284989411, 10.485567514158106, 15.77359411068212]
Synt_id_37130	FALSE	[4.608473582293457e-05, 0.0003792851586761, 0.0005425047476975, 0.010872446169443]	Soltu.DM.06G026220.Hap4	H(+)-ATPase	[0.0302610523325681, 0.0161937364363274, 0.0243308703896988, 0.0105317849237275]	[112.58062891048408, 136.42046706446826, 140.8000243310149, 122.61684827235412]	Synt_id_37130	FALSE	[0.0019051716626864, 0.003814804470576, 0.0162412606390576, 0.1616523810496256]	[0.0116406040710573, 0.0154562927231191, 0.0089476972294933, 0.0051674562332595]	[96.9792070578478, 107.65026748851028, 98.82170312360677, 103.69938777360984]
Synt_id_37132	FALSE	[0.0007109418170797, 0.0059974184014106, 0.0774834223425088, 0.1322892486917722]	Soltu.DM.06G026240.Hap1	Ubiquitin carboxyl-terminal hydrolase-related protein	[0.0469331354265414, 0.0287028617243162, 0.015472572563342, 0.0039403300063973]	[14.002536906157411, 19.239322950982825, 18.31623781727481, 17.51452604897048]	Synt_id_37132	FALSE	[4.67701565618213e-05, 0.100230760766288, 0.9470186749257712, 1.0]	[0.0428545014881349, 0.0134633605458245, 0.0023987526711512, 0.0318472959874466]	[20.25054848206356, 25.74983663858951, 24.22164682908503, 27.550813731768585]
Synt_id_37138	FALSE	[0.0098039132142082, 0.1374642751354872, 0.4509784192593435, 0.4733473017093446]	Soltu.DM.06G026290.Hap1	conserved hypothetical protein	[0.047898639103016, 0.0211001769803246, 0.0072231890980835, 0.0174315863832881]	[5.192364874610776, 6.849237840386948, 6.588610717236911, 6.84983308505392]	Synt_id_37138	FALSE	[0.1761548539108693, 0.5261909127654568, 0.7234231284520385, 0.901867007476328]	[0.0248393884290065, 0.0060259696722327, 0.0116966939341667, 0.006080895903188]	[6.052926072157352, 5.288483698909759, 5.242348624483553, 5.375571789977269]
Synt_id_37143	FALSE	[0.0142417488078276, 0.054091274868711, 0.0988171594212849, 0.6899555419709471]	Soltu.DM.06G026330.Hap3	ARM repeat superfamily protein	[0.0433661487773547, 0.0324450064257753, 0.0232679057049065, 0.011724476610681]	[8.095113727412858, 5.967181723455543, 6.228774235006068, 7.21411160044658]	Synt_id_37143	FALSE	[0.1336884925153696, 0.375319625212653, 0.6408343549919686, 0.7967681978502971]	[0.0158043942177747, 0.0137604376777285, 0.0119960995429344, 0.0078332060880265]	[5.86334577802106, 5.1498210861461775, 5.205711798464391, 5.639733424432003]
Synt_id_37144	FALSE	[8.158715416905077e-05, 0.0001459089211211, 0.0012321948513365, 0.0079626521512207]	Soltu.DM.06G026340.Hap4	serine/threonine protein kinase	[0.059945240267031, 0.0478952122085972, 0.0413442383645899, 0.0288990543100816]	[29.779567073250647, 19.402481203257285, 20.00827257667777, 26.78440897797569]	Synt_id_37144	FALSE	[5.117733766405947e-06, 7.572849559437813e-06, 0.0005756960529146, 0.0115258284225273]	[0.058834322921048, 0.0809168842336489, 0.0419375810542716, 0.0192171669801674]	[28.28260762075042, 15.595933541223513, 26.6657168513281, 21.10568601149892]
Synt_id_37146	FALSE	[0.0011019874321159, 0.0052478556602885, 0.0130990261794375, 0.0974713047322827]	Soltu.DM.06G026360.Hap4	Homeodomain-like superfamily protein	[0.02662946460062, 0.0169520008122798, 0.0158254934580162, 0.0064083469857814]	[59.65240378873921, 50.2917820378058, 50.64248312430287, 55.18667568969157]	Synt_id_37146	FALSE	[0.0010015705422165, 0.0017576417145252, 0.0192726440662209, 0.0406815768533522]	[0.0272507559535598, 0.0304125044639314, 0.0191971526027684, 0.0160125024275317]	[21.990612942770102, 27.59753728190362, 22.808398470389257, 26.264712054150102]
Synt_id_37151	FALSE	[0.020673875770725, 0.0773396439496433, 0.1339599785639094, 0.7705891823957772]	Soltu.DM.06G026390.Hap4	RING/U-box superfamily protein	[0.0306079920327611, 0.0164571444548588, 0.0236024315595597, 0.0088442977534617]	[9.967346274584685, 8.26090142756387, 8.05519243264227, 9.14392146208914]	Synt_id_37151	FALSE	[1.4069629148636052e-05, 2.9289430203153016e-05, 0.0001222658695604, 0.0001586029632418]	[0.0911077146863741, 0.0756086930553084, 0.0763433986246874, 0.0609011320863731]	[6.466783134291386, 13.06304595947745, 13.11154213292709, 7.619216006361716]
Synt_id_37162	FALSE	[0.0220608252055153, 0.1775625206677909, 0.5543679867550213, 0.7959210067205023]	Soltu.DM.06G026480.Hap1	BAH domain ;TFIIS helical bundle-like domain	[0.0218744398115133, 0.0113224162347397, 0.0076427738146552, 0.0026993204199451]	[23.102381554772, 26.41223614731284, 26.10539047307548, 25.49338492588501]	Synt_id_37162	FALSE	[0.081063553960441, 0.1247062162665015, 0.451186759334147, 0.9807845211188678]	[0.0146639285834994, 0.0139308892858338, 0.0029458632480694, 0.0016870695757209]	[19.49380804757443, 21.837219447215706, 20.86416015868077, 20.559242807015043]
Synt_id_37172	FALSE	[0.0085980580251928, 0.008944766054101, 0.0183913993925442, 0.0262867591716252]	Soltu.DM.06G026560.Hap3	Protein of unknown function (DUF3506)	[0.0226613858519202, 0.0132784715058931, 0.0161840531624111, 0.0196668368838195]	[25.991624699434738, 27.25085002183419, 30.34743691155485, 30.66436649704425]	Synt_id_37172	FALSE	[0.0002842955085252, 0.0005530537206776, 0.2995884832724641, 1.0]	[0.0419093238619996, 0.0401046648855613, 0.0023528058550517, 0.0003773275266832]	[27.64010359113015, 19.95106006113692, 23.35252720050504, 23.62839754479173]
Synt_id_37177	FALSE	[0.0001109412020484, 0.000248706593931, 0.0046783921185715, 0.0077925271615481]	Soltu.DM.06G026600.Hap1	peroxin	[0.0514322793467089, 0.050651325376184, 0.0245495749938715, 0.023560716274538]	[29.07184300430225, 43.82145824124727, 40.02062717651676, 32.95138586880921]	Synt_id_37177	FALSE	[1.4471921594220866e-06, 5.3475533862357606e-05, 0.0012251159702295, 0.0937514322667148]	[0.0522746048576439, 0.0399188450777948, 0.0227494272625709, 0.0099553098269755]	[47.21260275412059, 32.75633305995289, 35.5773979972116, 40.73496434093151]
Synt_id_37183	FALSE	[0.012635558136637, 0.1833483019513364, 0.1963949199290523, 0.7098388627211492]	Soltu.DM.06G026630.Hap1	ataxia-telangiectasia mutated	[0.0270413666677587, 0.0005819307380337, 0.0167403435775283, 0.0077836870492538]	[15.651429818950596, 14.235242381717557, 13.22055894215382, 13.727750717086485]	Synt_id_37183	FALSE	[0.028622932059927, 0.0438171976367266, 0.168860458590099, 0.5136083014599498]	[0.0176416691682118, 0.0183584167674955, 0.0084643841085478, 0.0079758860068336]	[19.265783155060294, 22.308901618870543, 20.01630843570953, 21.36108904552929]
Synt_id_37185	FALSE	[0.0003392222467284, 0.0005513268012208, 0.0428919518452439, 0.4788399593507229]	Soltu.DM.06G026640.Hap2	HCO3- transporter family	[0.0346236732367416, 0.0438011595315793, 0.018102300893619, 0.0083408019103143]	[21.79376415272675, 29.71087233705781, 23.446071383227235, 26.10778693419572]	Synt_id_37185	FALSE	[0.0014658178439874, 0.0439730701691798, 0.3732627343305972, 0.6539225454561268]	[0.0640095225288112, 0.0330483534119789, 0.016790084640513, 0.0107372457911338]	[5.012326721743003, 7.402057704138863, 7.046121979350469, 6.843512258492542]
Synt_id_37194	FALSE	[7.79157657373212e-05, 0.0001096557398453, 0.0076905657741557, 0.0097233562594798]	Soltu.DM.06G026690.Hap4	tryptophan biosynthesis	[0.0770360229697516, 0.0916665657681512, 0.0448689552300078, 0.0323815065572792]	[15.225485089580568, 7.365606193195485, 13.721962958448046, 10.128629966981071]	Synt_id_37194	FALSE	[3.293722491197784e-06, 6.438707244897321e-06, 5.918060530131629e-05, 0.0001260292508604]	[0.0853049610292494, 0.0753711376068168, 0.0561314462878467, 0.0453880771061518]	[23.57436406090523, 12.26248674741488, 13.623499491822889, 20.81386549870447]
Synt_id_37213	FALSE	[9.271644503915646e-07, 5.605255364655609e-05, 0.0136697145797872, 0.0311889681798909]	Soltu.DM.06G026860.Hap2	Ribosomal protein L18e/L15 superfamily protein	[0.0648553726892589, 0.0651509367585262, 0.0027409163050941, 0.0025895584280271]	[32.080543841531664, 54.87697359802611, 42.98707055646602, 43.47883894501882]	Synt_id_37213	TRUE	[2.929650594789248e-06, 2.1738261664317825e-05, 0.2879821474378719, 0.5653908431354753]	[0.2196518914287905, 0.2908711120526055, 0.0420448906944004, 0.0267244776530909]	[0.1500516860833392, 2.697798059389691, 1.0195652494444185, 1.1092621161811909]
Synt_id_37221	FALSE	[0.0311516571850149, 0.0321314017505985, 0.6887890109021382, 0.7199269268291069]	Soltu.DM.06G026900.Hap3	ubiquitin-associated (UBA)/TS-N domain-containing protein / octicosapeptide/Phox/Bemp1 (PB1) domain-containing protein	[0.00832740531695, 0.0019440559937694, 0.0032286314589599, 0.0069406161801719]	[17.35387930827565, 17.955850297110793, 18.1983243448336, 18.506710265426328]	Synt_id_37221	FALSE	[0.00075907103851, 0.0014267091693684, 0.6890354811449543, 0.78260301553567]	[0.0275502870972236, 0.0296678330429559, 0.0027877143701958, 0.0045916547055085]	[27.058486326074245, 21.518477256875787, 24.101348314303152, 24.83513763298548]
Synt_id_37223	FALSE	[0.0001200302666583, 0.0033909034273957, 0.0037956842803168, 0.3359307638171111]	Soltu.DM.06G026920.Hap4	RAB GTPase homolog E1B	[0.0221633815860096, 0.0133920867995638, 0.0119486618241717, 0.0031863464767707]	[202.26020287347643, 175.2751063332833, 176.92305715697194, 187.73673833382324]	Synt_id_37223	FALSE	[1.2390671949029913e-05, 0.0033081258327414, 0.004463791438989, 0.0618773979324085]	[0.0283297433471549, 0.0115645403994152, 0.0100336360656324, 0.0067978115478491]	[140.05077476835655, 120.08524889610251, 120.9257915967834, 122.60912550606248]
Synt_id_37267	FALSE	[0.0012373756143653, 0.0038000527925585, 0.0274479434533062, 0.0325685858460299]	Soltu.DM.06G027230.Hap2	nuclear factor Y, subunit C1	[0.0362229060930352, 0.0426048961457172, 0.012291053218594, 0.0041836081061151]	[15.44759164542814, 20.98106324777457, 17.16368281739294, 18.331330479878417]	Synt_id_37267	FALSE	[0.0038040872756172, 0.3556945135911822, 0.4488330944727466, 0.5950615319745538]	[0.0444509648424243, 0.0161413872799372, 0.0155062419462442, 0.011742046595326]	[7.554128844193157, 5.980943891649316, 6.029378297159313, 6.091341867378418]
Synt_id_37275	FALSE	[0.001645924704596, 0.0021966604010256, 0.0271384751508937, 0.0355061597455515]	Soltu.DM.06G027290.Hap2	Putative integral membrane protein conserved region (DUF2404)	[0.0654307669208064, 0.0662560188480844, 0.035970865163917, 0.0336517616408073]	[9.366050243063054, 5.44089779172136, 8.458385556692669, 6.370722177640037]	Synt_id_37275	FALSE	[0.0009709005072471, 0.0036461866309266, 0.0075833868104775, 0.0146160761717715]	[0.0602440994246821, 0.06042874026787, 0.038991325169015, 0.0369364935424956]	[4.766356642338323, 7.874565522364225, 5.309331620761935, 7.265069697470593]
Synt_id_37276	FALSE	[0.0001217492736341, 0.0002612834653169, 0.0899331622887572, 0.1153994681163756]	Soltu.DM.06G027300.Hap4	40s ribosomal protein SA	[0.0313200858037321, 0.042396833324137, 0.0017383501722281, 0.0118904126329568]	[46.75273479744399, 34.56055426596292, 41.20911843714992, 43.4670642196019]	Synt_id_37276	FALSE	[2.517692155696251e-06, 0.0042768312856893, 0.0047790717025402, 1.0]	[0.0343276752517154, 0.0174059534433471, 0.0175307932994492, 0.000697084583776]	[60.93388822245562, 74.99653548274465, 76.22036250312077, 70.36558899638383]
Synt_id_37281	FALSE	[0.0395934479252432, 0.1697959186850988, 0.5113152375700754, 0.7462422769066168]	Soltu.DM.06G027350.Hap4	MuDR family transposase	[0.0387579872315281, 0.0037900353450617, 0.0210696236499703, 0.0136212314283675]	[4.269792652164317, 3.614326824109893, 3.398379641314877, 3.482861934749166]	Synt_id_37281	FALSE	[0.7839098373389728, 0.9563333582034944, 0.9719615337851342, 0.987942053523662]	[0.0040867185164336, 0.0038848117353253, 0.0025199683479699, 0.0015650379317642]	[5.719970364797081, 5.886834453563554, 5.741411758893028, 5.869294500476978]
Synt_id_37291	TRUE	[1.244605079777879e-05, 3.903271026604815e-05, 0.000267795699275, 0.0034198599060385]	Soltu.DM.06G027460.Hap1	Kunitz family trypsin and protease inhibitor protein	[0.0835764074835481, 0.1290452985594622, 0.0869092669632428, 0.041906156549625]	[7.16294480817642, 16.354156354541985, 7.056185386178801, 12.635695053848382]	Synt_id_37291	TRUE	[2.35650275356688e-06, 3.931107940967558e-05, 0.0001685817759564, 0.0006135666692497]	[0.1312919837364141, 0.1123228635803131, 0.0887213515115408, 0.0726821898815338]	[1.8758637742091129, 5.71220723114357, 5.3522155462181376, 2.7922780428552256]
Synt_id_37420	TRUE	[0.0002470344226381, 0.0193270916025127, 0.0207136798671784, 0.1413942899126906]	Soltu.DM.06G028580.Hap4	Aldolase-type TIM barrel family protein	[0.1460006617459968, 0.0536075218976229, 0.0569181382317464, 0.0314454256725493]	[5.297004268061332, 2.5795434305743425, 2.5637877046040103, 2.929441819688434]	Synt_id_37420	TRUE	[1.8255543513314213e-05, 0.0084762268270478, 0.0518876231081384, 0.3632545458836568]	[0.1233215118299819, 0.0566697218395054, 0.0408830140284226, 0.0233226056565771]	[4.940960784850603, 2.535496092236314, 2.7851752430440984, 3.002006954764389]
Synt_id_37423	FALSE	[4.317525983693837e-07, 4.779782689517044e-07, 1.2324795228268226e-06, 8.02249252075642e-06]	Soltu.DM.06G028610.Hap1	chloroplast RNA binding	[0.0331650210205197, 0.0295867102705204, 0.0324630287392353, 0.0288521714424858]	[353.6129894046975, 275.96238398050315, 271.4466348879317, 349.3466444962972]	Synt_id_37423	FALSE	[3.024514686831898e-09, 3.5705919779489216e-08, 4.185874484419598e-05, 0.0008618325916276]	[0.036711683690438, 0.0413159299695521, 0.0163410668540339, 0.0117797829163809]	[333.3023469033108, 455.6040414954804, 364.94051447206857, 408.9056482523366]
Synt_id_37425	FALSE	[0.0001422872895665, 0.0035792015669153, 0.2457979184982875, 0.671855869106059]	Soltu.DM.06G028630.Hap4	Pyridoxal phosphate (PLP)-dependent transferases superfamily protein	[0.038247923503333, 0.0340295060289559, 0.007592675026999, 0.0028441172094081]	[20.16268050870015, 27.187346909965548, 24.536223788197223, 23.612716591243903]	Synt_id_37425	FALSE	[6.33421259649875e-05, 0.0004465932558193, 0.0012968954841307, 0.0239303167198574]	[0.0491384332615207, 0.0204390722692213, 0.0191872661843832, 0.0098832493323188]	[65.3266249376394, 50.14476079896269, 50.45477685562577, 52.51557743100378]
Synt_id_37426	FALSE	[2.8234415718086855e-05, 0.0003378785798415, 0.0009972473364386, 0.0600725325526047]	Soltu.DM.06G028640.Hap2	enzyme binding;tetrapyrrole binding	[0.0619418685766193, 0.0472493973073657, 0.0276831955194025, 0.0119771263089823]	[39.3540256102857, 60.53905747195575, 57.65590118805136, 49.36585301728044]	Synt_id_37426	TRUE	[7.950935756663661e-09, 2.932218957339429e-08, 1.0285402812633949e-07, 1.995096209082319e-06]	[0.1878086184029717, 0.1568626184975222, 0.1750125448441507, 0.1663287580648478]	[2.0931708361931047, 3.109190046488591, 14.21866507545935, 13.981943511415892]
Synt_id_37427	FALSE	[7.863620397510732e-05, 0.0002482872219118, 0.0010466055623926, 0.0024552309712797]	Soltu.DM.06G028650.Hap2	Ribosomal L27e protein family	[0.0455126440537237, 0.0390853789251119, 0.0240628574313051, 0.0176040587341916]	[70.97072750069577, 50.95937330471956, 54.49343597628956, 64.45607066869586]	Synt_id_37427	FALSE	[0.0153269639871307, 0.0472855872280276, 0.8393946043283881, 0.9620163419718994]	[0.0698432779254412, 0.0648019793108327, 0.0154094203446829, 0.0069504456941546]	[1.0570345216846622, 1.83249006969209, 1.560808834401041, 1.4075821241410087]
Synt_id_37428	FALSE	[0.0023979856243946, 0.017949789232144, 0.031391489475555, 0.041413902928551]	Soltu.DM.06G028660.Hap2	Ribosomal protein L6 family	[0.0262372177511478, 0.0171232833667808, 0.0152033498115337, 0.0072324372143012]	[41.7986052050684, 49.81065743326444, 49.329588533002976, 45.60982175241116]	Synt_id_37428	FALSE	[0.067227122430416, 0.0948045545195209, 0.2910117275584415, 0.479961526077397]	[0.0079126092909926, 0.0078278420184767, 0.0043403582269271, 0.0041431172350923]	[56.80664221623877, 60.59392108973602, 59.39292488117723, 57.94215396573992]
Synt_id_37430	FALSE	[4.213136233840346e-06, 5.635074200282492e-06, 1.205946937630485e-05, 0.0012724683841122]	Soltu.DM.06G028680.Hap4	mannose-1-phosphate guanylyltransferase (GDP)s;GDP-galactose:mannose-1-phosphate guanylyltransferases;GDP-galactose:glucose-1-phosphate guanylyltransferases;GDP-galactose:myoinositol-1-phosphate guanylyltransferases;glucose-1-phosphate guanylyltransferase	[0.0428596335798782, 0.0257842121109773, 0.0313269059344231, 0.0140426292530614]	[340.66079384161907, 260.0096247664932, 252.32166275207064, 306.8358271472389]	Synt_id_37430	TRUE	[2.479001399159898e-13, 1.7230501460665442e-10, 2.44252694049124e-07, 0.00131783360799]	[0.2013127424602055, 0.1528863663018861, 0.0618637689843448, 0.0132691521952053]	[33.8293793068169, 279.2140354027952, 215.00071959572077, 164.04760944395]
Synt_id_37442	FALSE	[0.0255527843291701, 0.0368364535843757, 0.4993639979161154, 0.9964606267223828]	Soltu.DM.06G028770.Hap4	inositol transporter	[0.0456427084026226, 0.0337809834537, 0.0105139084663374, 0.0010792341947159]	[7.224403888763259, 5.255373778667494, 5.777584943720008, 6.033204945695731]	Synt_id_37442	FALSE	[0.0054223805409775, 0.0750148273928714, 0.2047312615118442, 0.348595547958172]	[0.0526101301173104, 0.0316920650992207, 0.0252465349997217, 0.0054480112993969]	[5.478254669849399, 3.942482246201212, 4.060306004048469, 4.639361468166548]
Synt_id_37446	FALSE	[3.994196322392216e-05, 0.0002298022065005, 0.015491444864941, 0.0572978401459213]	Soltu.DM.06G028780.Hap1	Protein of unknown function (DUF1685)	[0.0540884882124543, 0.0458407943199363, 0.0277514389435669, 0.0195998629009642]	[15.17313590766785, 23.03377505847733, 21.592366054510315, 17.845221730248248]	Synt_id_37446	TRUE	[7.0880579951408414e-09, 3.697796233721392e-08, 0.0095075378195985, 0.0117638159784821]	[0.1566673552443575, 0.1573545113813527, 0.0250324002256533, 0.0257567146899508]	[5.88270223645071, 25.61396277472649, 13.888075305869087, 17.482452131361345]
Synt_id_37447	FALSE	[0.00063706611735, 0.0066717450560548, 0.0718001097363993, 0.0780910211383774]	Soltu.DM.06G028790.Hap3	glutathione peroxidase	[0.0598782713894882, 0.0583374744358483, 0.0028867484299716, 0.0051970306753708]	[5.647825621990364, 9.06977112499384, 7.33576260090101, 7.639674874476373]	Synt_id_37447	FALSE	[0.0003260885655574, 0.0038456759248054, 0.1102703317936711, 0.6026365009145389]	[0.075451850385866, 0.060061539835828, 0.0295366992873951, 0.0154507267464154]	[2.7164982555281423, 4.811360124258887, 4.393049667114631, 3.632770890249259]
Synt_id_37457	FALSE	[0.0004170209750884, 0.0013167981475755, 0.0312395347203621, 0.0505749617270128]	Soltu.DM.06G028870.Hap1	LA RNA-binding protein	[0.0589623876767355, 0.0507319364687987, 0.0168621501511233, 0.0259325166771912]	[9.274764997504734, 14.57933731708676, 11.353943775659651, 13.410404391736863]	Synt_id_37457	TRUE	[1.6111274871834545e-05, 0.0003654580093527, 0.0007897752904065, 0.0873241180970348]	[0.1433792556854355, 0.0581692493973092, 0.0628987638299334, 0.0208965978178608]	[11.398148805017687, 5.520339193720466, 5.4158872844816, 6.617447182461206]
Synt_id_37467	FALSE	[0.0222291972117958, 0.1961885495533319, 0.2512237653521239, 0.6458859047341088]	Soltu.DM.06G028960.Hap3	Ubiquitin-associated/translation elongation factor EF1B protein	[0.028778547907924, 0.014494478487155, 0.0038561764172396, 0.0086532690304284]	[16.38157928086599, 13.832342806576468, 14.511338103309685, 14.181705065596812]	Synt_id_37467	FALSE	[0.1432394221557175, 0.5444818048951263, 0.6781971286052915, 0.7363342750354893]	[0.0143443515075934, 0.0057946709592057, 0.0059798211069349, 0.0026176213803978]	[16.50006699092085, 17.863277383393328, 17.99730623213938, 17.657799554173423]
Synt_id_37483	FALSE	[7.588931800842753e-05, 0.0038661469492457, 0.0093934457343546, 0.2790815559486586]	Soltu.DM.06G029100.Hap3	Ethylene insensitive 3 family protein	[0.0589973163561471, 0.0296605768606482, 0.0241267797868043, 0.0048186399877419]	[26.341640203766485, 38.775297893456205, 38.07898831740078, 35.29626714385877]	Synt_id_37483	FALSE	[9.491735148775347e-08, 5.232131782466462e-06, 0.0005415309485587, 0.0106058518018146]	[0.0646147166233726, 0.0544247005471357, 0.0231586033598751, 0.0128849426705013]	[60.81664636664847, 99.78963658398656, 89.78450179252951, 77.95637437321626]
Synt_id_37484	TRUE	[5.002259263967747e-07, 2.1919111691965696e-05, 2.3908472248192803e-05, 0.3317328508112602]	Soltu.DM.06G029120.Hap1	Ethylene insensitive 3 family protein	[0.106911158224579, 0.0655949090001506, 0.0521494314092688, 0.0102167739912732]	[15.22346023748534, 33.54814811299771, 32.15309039042338, 25.463510315419327]	Synt_id_37484	TRUE	[3.064688087156629e-09, 8.922695180678682e-05, 0.0001500264466769, 0.0062985902509219]	[0.1230902433780361, 0.0577822300035169, 0.0469390645415393, 0.018262752946533]	[17.590326519313045, 42.55963016116058, 40.97308842602765, 37.07140813991944]
Synt_id_37494	FALSE	[0.0606929245443516, 0.0653621047693465, 0.0682263650733813, 0.0993451255673748]	Soltu.DM.06G029210.Hap3	zinc knuckle (CCHC-type) family protein	[0.0256936717329082, 0.0267445954447333, 0.0263675507757953, 0.026299698835513]	[9.96736525483573, 8.01804601748038, 8.045851868735008, 9.96990654341303]	Synt_id_37494	FALSE	[0.0002962629790645, 0.0484319343741088, 0.0828692552153068, 0.8444859016231443]	[0.0536127631717975, 0.0252378052567579, 0.0228866723757676, 0.0059997727504227]	[10.357521784347076, 7.637493260815145, 7.733210992699393, 8.343047346100708]
Synt_id_37497	FALSE	[0.0001549491383822, 0.0103909368106959, 0.0581715396171665, 0.0755055431341938]	Soltu.DM.06G029240.Hap4	Tetratricopeptide repeat (TPR)-like superfamily protein	[0.0758761339234427, 0.0495954387875668, 0.0329331485063519, 0.0082061515630881]	[5.050480521657341, 8.623751585558287, 8.190462853168263, 6.970938395724321]	Synt_id_37497	FALSE	[2.5172620413243995e-05, 5.049483654364223e-05, 0.0321803041675261, 0.1446499730998685]	[0.0673819022890057, 0.0757664984354789, 0.0261140148490472, 0.0187105471195766]	[7.70190825237729, 13.779131165049852, 9.45995312661974, 11.343524548209926]
Synt_id_37500	FALSE	[1.412777717781828e-05, 0.0049654742218286, 0.0803342037718161, 0.2670031161433163]	Soltu.DM.06G029270.Hap2	RNA polymerase II, Rpb4, core protein	[0.0863791741272107, 0.0459829684028579, 0.0233524647031024, 0.0168904592823314]	[7.816499316473117, 14.15960781139817, 13.111271440353809, 12.743380120215672]	Synt_id_37500	TRUE	[3.755181370831075e-05, 0.0032446472434225, 0.5031743704435377, 0.9208472105089184]	[0.1212300571972304, 0.1086417912015672, 0.0242676570618654, 0.0086356425160291]	[1.0400227366501296, 2.83488638102217, 2.2276849653991406, 1.9559197975591225]
Synt_id_37502	FALSE	[0.0499352491657313, 0.0951332452721244, 0.9431453903403236, 0.996364678425918]	Soltu.DM.06G029290.Hap1	Succinate dehydrogenase subunit 6, mitochondrial	[0.0296214515281835, 0.0275655593163913, 0.0008920519137233, 0.0004273896724029]	[8.523758393903517, 6.808719413377035, 7.6518391479094205, 7.645036274621605]	Synt_id_37502	FALSE	[0.0489661182558827, 0.2145934802758879, 0.3261217545526257, 0.938732118306884]	[0.0625492617706036, 0.0393546466639653, 0.0337377122548371, 0.0082342377924184]	[2.282085357360724, 1.5115158587864448, 1.5801573307352323, 1.8685667496381515]
Synt_id_37504	TRUE	[9.75591778459106e-06, 0.0059477537968178, 0.0216366864886992, 0.0835749318188425]	Soltu.DM.06G029300.Hap1	strictosidine synthase-like	[0.1360205374753036, 0.0625304736499101, 0.0462254568945117, 0.0276926147073115]	[8.002687462439125, 3.9093450886160825, 4.265189577556551, 4.577229604432955]	Synt_id_37504	TRUE	[6.995904426450357e-07, 1.176154200745988e-05, 0.0069850811099535, 0.1661982343909475]	[0.1623464041704303, 0.1100804297180476, 0.0542680951370137, 0.0004248707711489]	[7.349109414764699, 2.508452046100286, 3.4933128904262105, 4.485706735080939]
Synt_id_37507	FALSE	[0.0014480960737487, 0.002187956239967, 0.0067053667974193, 0.0985528432995275]	Soltu.DM.06G029330.Hap1	Protein of unknown function (DUF3049)	[0.076317501505745, 0.0936249664425648, 0.0095802546393327, 0.0090033307066782]	[3.769047914108592, 7.459688065937337, 5.422632737854675, 5.166253338688842]	Synt_id_37507	TRUE	[0.0002375190130997, 0.000240046997418, 0.000756789129887, 0.0064271758370723]	[0.0884005391286486, 0.1184923411852059, 0.0691887040984946, 0.0371658382459051]	[3.6951930345051074, 8.457427552947781, 4.183116113774667, 6.844660879359234]
Synt_id_37509	FALSE	[0.0028991644702997, 0.0104666128076034, 0.2643797012799638, 0.4237135815216996]	Soltu.DM.06G029350.Hap3	BRI1 suppressor 1 (BSU1)-like	[0.0339701573976155, 0.0285622095310701, 0.0063086311706906, 0.0101201133574212]	[20.838751997082102, 16.125834041694333, 18.851805939501517, 17.627135902292427]	Synt_id_37509	FALSE	[0.0314675200666816, 0.0373209053557566, 0.0745263413077991, 0.099689494786573]	[0.0195097360683045, 0.0183556695122583, 0.0164540166951304, 0.0153179826799435]	[19.519539508409, 16.784724327327222, 16.868063127883662, 19.237901173647]
Synt_id_37510	FALSE	[0.0041268143075036, 0.0055074564553108, 0.343820002814754, 0.972675139791776]	Soltu.DM.06G029360.Hap2	Core-2/I-branching beta-1,6-N-acetylglucosaminyltransferase family protein	[0.0690443818654411, 0.051894232668279, 0.0140467842289916, 0.0025788572495945]	[6.568210413970694, 4.06556678506286, 4.835765646294236, 5.047905448709916]	Synt_id_37510	FALSE	[3.164387921544316e-05, 0.0004899790954098, 0.0042999776225856, 0.1039056370144394]	[0.0750821971655294, 0.0556594456313318, 0.0306846594774144, 0.0124443249062743]	[15.299498015354915, 9.170166177503395, 10.310523706585808, 12.28238339569506]
Synt_id_37514	FALSE	[2.46054477098839e-06, 7.733854901367585e-05, 0.040389562434456, 0.0858221533268703]	Soltu.DM.06G029390.Hap1	Eukaryotic aspartyl protease family protein	[0.0852049674487874, 0.0811833373749073, 0.0177440800045578, 0.0138871722178314]	[8.400399210730871, 16.827505629991542, 14.019807951761768, 11.845702158461526]	Synt_id_37514	FALSE	[0.000106375950075, 0.0002389229426613, 0.0005578744360208, 0.0009736896446546]	[0.0905133979424237, 0.0765070723058184, 0.094633755421526, 0.0648377185820969]	[3.3587797830783024, 3.670118607229459, 7.385403567577029, 6.667016183203868]
Synt_id_37523	FALSE	[0.0002763523441392, 0.0013582504752098, 0.0586638598239704, 0.0794870248501961]	Soltu.DM.06G029460.Hap2	Leucine-rich repeat protein kinase family protein	[0.0941163435464956, 0.0917365472242102, 0.0300063203181328, 0.0339024461433212]	[3.819014355529915, 8.097579595679633, 5.384866685682817, 6.777741640783824]	Synt_id_37523	TRUE	[1.273962279770196e-05, 1.4814922897443496e-05, 0.2711644832228907, 0.6958377942900378]	[0.0853295881316088, 0.1052519792501204, 0.0193990794889873, 0.0013907135240759]	[4.075355672220742, 8.777171939974924, 5.69258700098916, 6.161718210771518]
Synt_id_37524	TRUE	[5.919252260528557e-06, 2.425489689459085e-05, 0.1502254366295207, 0.9286969052795224]	Soltu.DM.06G029470.Hap1	histone deacetylase	[0.1942465789021815, 0.1929867455019033, 0.0002309939750254, 0.0026141371145917]	[1.156798798180096, 8.964987851743837, 5.164485053048518, 5.15338543234281]	Synt_id_37524	TRUE	[4.558712979243173e-05, 0.0004473144101129, 0.0485873874517172, 0.2924700541131201]	[0.2397103847756872, 0.1394675401921938, 0.0629598437053601, 0.0395999548231149]	[2.696295675171772, 0.6234485183350426, 1.059994606129644, 1.164217146839682]
Synt_id_37525	FALSE	[0.0003280459744134, 0.0047331245692491, 0.0217387072120784, 0.0263164491087433]	Soltu.DM.06G029480.Hap2	Ergosterol biosynthesis ERG4/ERG24 family	[0.0317742952312403, 0.0166497214427482, 0.0004491417576379, 0.0137218695477348]	[65.31501203999888, 54.04393735040392, 57.3848352274353, 55.2893338389048]	Synt_id_37525	FALSE	[9.990842397661844e-05, 0.0006329397581477, 0.0027106268448151, 0.0335584068337509]	[0.0248922889573781, 0.0168340255754347, 0.0089617754135837, 0.0008556976092451]	[207.07005646455443, 251.0171926944552, 241.19882479310792, 232.8915441512057]
Synt_id_37539	FALSE	[3.021446912191051e-05, 0.0036328687879432, 0.0095743260401758, 0.2081908904938728]	Soltu.DM.06G029590.Hap2	photosystem I subunit O	[0.0214198841212206, 0.0107018959907826, 0.0075014400016009, 0.0031943336852781]	[290.9928009502376, 330.177978640462, 326.965364171994, 320.6925894375752]	Synt_id_37539	FALSE	[0.0009108403907576, 0.0071508926076509, 0.6296001476892439, 0.7743853315674629]	[0.0683349497287086, 0.0609938176225979, 0.0119348410318299, 0.0020452263520622]	[2.8835034742389407, 4.8864318499206725, 4.0966157517963575, 3.9439960447848232]
Synt_id_37555	FALSE	[0.5469563029865909, 0.6490473215864672, 0.7788844965989442, 0.9974434970160616]	Soltu.DM.06G029730.Hap3	Endomembrane protein 70 protein family	[0.0073600751801524, 0.0177436115528012, 0.0137762309763996, 0.0010882456383719]	[3.5274627211366623, 3.162584405989313, 3.60403281190612, 3.425719603190813]	Synt_id_37555	FALSE	[0.0634629222445422, 0.0759427009023379, 0.9613918546440032, 0.9742728620135078]	[0.0308700594286306, 0.0313351902520475, 0.003902640776673, 0.0028419038465339]	[4.550830430416893, 5.858245973984902, 5.096936288352985, 5.264110376429522]
Synt_id_37568	FALSE	[0.0002556046011844, 0.0009128453285207, 0.4492593724630135, 0.6177296264242758]	Soltu.DM.06G029820.Hap4	Jojoba acyl CoA reductase-related male sterility protein	[0.0695708345560359, 0.0506186110260347, 0.0123851147512983, 0.0066982279737879]	[9.0699633603486, 15.009672554109072, 13.040398009479956, 12.754982442214192]	Synt_id_37568	FALSE	[0.0165843474795447, 0.0761855741190391, 0.3045251114339517, 0.78745444027]	[0.0287076472178004, 0.0219299130335156, 0.0143147609975989, 0.006661136043015]	[11.394466756104508, 9.354510581244517, 9.65094811938478, 10.491085411392596]
Synt_id_37592	FALSE	[0.0006424044640549, 0.0029767608423929, 0.0040724546714287, 0.004073266857272]	Soltu.DM.06G030020.Hap2	alpha-adaptin	[0.0493522397618797, 0.0442542097233617, 0.0421962288041976, 0.0464990559534451]	[8.576492282504987, 12.607840928297838, 8.967439842605625, 12.613361013088769]	Synt_id_37592	FALSE	[1.105254895367695e-05, 0.0001907726433856, 0.2553578835717252, 0.8918208098705472]	[0.0683803103985042, 0.0550598796823895, 0.0161853170610456, 0.0034407915520383]	[7.046146474363664, 11.842352715636911, 10.367370027912184, 9.58936290163085]
Synt_id_37611	FALSE	[0.0005151175008142, 0.0043441178193525, 0.0046549047091046, 0.0371784566362327]	Soltu.DM.06G030180.Hap2	gamma tonoplast intrinsic protein	[0.0290554676993505, 0.0168043318816461, 0.0165056371909513, 0.004424327437927]	[112.93153983474896, 95.88416717880013, 95.55331771887468, 104.11250932052414]	Synt_id_37611	FALSE	[6.165316244170415e-05, 0.0002490819268538, 0.01929818769314, 0.0299839939505961]	[0.0581969776041299, 0.0549602647135868, 0.022080623540119, 0.0190189910896626]	[17.00709212066259, 27.38607300636289, 24.42378067915036, 20.608070409276333]
Synt_id_37620	FALSE	[0.0055314233738358, 0.0096709273761111, 0.011821802142407, 0.0193177784565398]	Soltu.DM.06G030270.Hap1	Bacterial trigger factor protein (TF) domain containing protein	[0.0442156237621793, 0.0473328422372368, 0.0409475209839517, 0.0397330673854328]	[7.495438056944956, 11.305987092084202, 8.05778969758544, 10.87610491178734]	Synt_id_37620	FALSE	[0.0047915326343752, 0.0056494570350976, 0.9056055945834356, 0.9074354822984414]	[0.0419023471117709, 0.0402873924551151, 0.0042402142310636, 0.0046335736366298]	[9.774744559211804, 7.00208448133374, 8.437636916550018, 8.167891998985509]
Synt_id_37669	FALSE	[0.017587259169686, 0.0224901756414023, 0.0282132913627772, 0.076978270647871]	Soltu.DM.06G030720.Hap1	carbamoyl phosphate synthetase B	[0.0197343089656086, 0.0219014399897574, 0.0136027022055359, 0.0159353683389326]	[26.948733648331093, 22.850257876523703, 23.590540843384147, 26.616598367638534]	Synt_id_37669	FALSE	[9.23129980641434e-05, 0.0001766294394745, 0.0017248141090114, 0.0033026636701318]	[0.0479605304106431, 0.0468049366125409, 0.0335936300974052, 0.0315966743305379]	[27.902239337192427, 19.03091366976662, 20.23147281268558, 26.26196178901177]
Synt_id_37674	FALSE	[3.582416321470434e-05, 0.0352405190941919, 0.0475161138851768, 0.0908177297059477]	Soltu.DM.06G030770.Hap3	vacuolar proton ATPase A1	[0.0833009951559734, 0.0265764666720932, 0.0301363550174202, 0.0259162281523177]	[11.758250029380772, 7.846691040954205, 7.778668851671341, 7.935669721541374]	Synt_id_37674	FALSE	[0.0023443950882462, 0.1443883518244193, 0.3400644454400418, 0.3739012067172051]	[0.0538385622625867, 0.0207598266805846, 0.015479386166828, 0.0149230016897984]	[9.720937944192531, 7.371544320385349, 7.549874559494741, 7.577283842916479]
Synt_id_37711	FALSE	[0.0416692094393846, 0.0940185740679811, 0.1356035994703707, 0.2888412317726643]	Soltu.DM.06G031080.Hap2	exocyst subunit exo70 family protein H7	[0.0407284719640224, 0.0404808115667146, 0.0285300313776447, 0.027986383336587]	[3.235075652894771, 4.470925105745887, 4.264215531225264, 3.4180283404021545]	Synt_id_37711	FALSE	[0.0061630355867017, 0.0105240807970096, 0.0271180277101093, 0.085710810231982]	[0.0402534846443394, 0.0477100426161236, 0.0356663298086689, 0.0286156972522379]	[4.905549096051362, 6.943629215755512, 4.995941983419702, 6.528817454924121]
Synt_id_37743	FALSE	[0.0020471054455903, 0.0280111820864566, 0.0580011734362337, 0.1469402996162107]	Soltu.DM.06G031220.Hap4	conserved hypothetical protein	[0.0534230228982033, 0.0358852970897538, 0.0094682492511633, 0.0102489706404326]	[9.65268808702729, 6.847000315972274, 7.700949231990405, 7.58498222363518]	Synt_id_37743	FALSE	[0.0010285457798971, 0.0435891260059412, 0.3000421931963498, 0.9517005248999504]	[0.0377526529708117, 0.0233843593880097, 0.0136201971429519, 0.0007051635639184]	[10.583474274504908, 13.699530083419464, 13.134640811661928, 12.501307097075571]
Synt_id_37795	FALSE	[0.0013278162129498, 0.0017234550436183, 0.7169646757367678, 0.9902133934585424]	Soltu.DM.06G031470.Hap3	pol-like	[0.0653955335695263, 0.0774442963015109, 0.0089613819433611, 0.0015361914322847]	[3.291188114652578, 5.828720246862608, 4.301752235998163, 4.393381117663687]	Synt_id_37795	FALSE	[0.0016226391428596, 0.0375573956854542, 0.15888231709916, 0.2146868538585135]	[0.0828624191628104, 0.0403101655983136, 0.0284359928993366, 0.0183463170683215]	[5.433112713950192, 3.46618911130134, 3.652148068638357, 3.840741913009742]
Synt_id_37796	FALSE	[0.0130184707971156, 0.0207313481297961, 0.0247181982586112, 0.4502017826559169]	Soltu.DM.06G031480.Hap3	Fasciclin-like arabinogalactan family protein	[0.0447369862540152, 0.0427540391866501, 0.0206185129208959, 0.0179095259074238]	[5.218530393059217, 7.502815193787104, 7.00391894122736, 5.923224404956564]	Synt_id_37796	FALSE	[5.272403309731783e-05, 0.0008627850659699, 0.619076395162115, 0.6937145426268762]	[0.0974702868367718, 0.0706542471295177, 0.0150680270626727, 0.0130416686405158]	[5.516449325110131, 2.831147729771769, 3.7385264346382856, 3.762819772139345]
Synt_id_37797	FALSE	[0.0068593269903168, 0.0270580922420356, 0.0905160479151009, 0.8683760960831994]	Soltu.DM.06G031490.Hap1	Protein of unknown function (DUF3741)	[0.0866075282201161, 0.0519309081730179, 0.0424058918322341, 0.0104209772814205]	[4.264043192556628, 2.5387158231678013, 2.6613702760421485, 3.3363611445047128]	Synt_id_37797	TRUE	[3.70479554329212e-05, 7.845788920055161e-05, 0.0893546416540626, 0.9825047535210604]	[0.1306455674780726, 0.1616407200133662, 0.0325003793094098, 0.0042472319346337]	[1.9160521143294835, 6.467120294075455, 3.496517182220816, 4.030312102704452]
Synt_id_37803	FALSE	[0.0005510705836413, 0.007934790314462, 0.0690568660233265, 0.2156696486109911]	Soltu.DM.06G031540.Hap3	expansin A6	[0.0565561494085212, 0.0395579226481572, 0.0125821730323162, 0.0107485614493422]	[13.475452978851768, 9.331842219002151, 10.65259217736546, 10.28983820976558]	Synt_id_37803	FALSE	[0.0002846942565828, 0.0003991827580993, 0.0952727026689098, 0.444612704882748]	[0.0670031601147304, 0.0570161213475969, 0.0253777510669683, 0.0160875646246159]	[8.290873792746726, 5.01607592779221, 5.864688306957133, 6.951205539407143]
Synt_id_37816	FALSE	[0.0033922425753311, 0.0208393113416594, 0.3397519314535213, 0.8136005238602663]	Soltu.DM.06G031650.Hap4	pumilio	[0.0448157827673016, 0.0312871710179686, 0.0096693079824809, 0.0048675993164221]	[11.571747720628927, 15.968163946045916, 14.72893464321184, 14.423369041100976]	Synt_id_37816	FALSE	[0.0655581556908647, 0.1899930785242434, 0.1979747108466228, 0.6016285553528855]	[0.0200932555051319, 0.0006936770774834, 0.0163141245350547, 0.0046500654186643]	[10.746950888470447, 11.607246174638068, 12.374086678154343, 11.805315152976831]
Synt_id_37818	FALSE	[0.0113035231901157, 0.3218499995611305, 0.3873433689454223, 0.6447599654720844]	Soltu.DM.06G031670.Hap1	translocon at the outer envelope membrane of chloroplasts 75-III	[0.01729170471542, 0.0104194117225515, 0.0009931383466088, 0.0065320894085197]	[28.252744515368768, 25.40237293151085, 26.66978037429687, 25.795256512411328]	Synt_id_37818	FALSE	[0.000597357717313, 0.0400339153928001, 0.0996131688152233, 0.8706969977445045]	[0.0301382166122871, 0.0151209686795026, 0.0128903645285446, 0.0026595722719274]	[28.867835085022083, 24.26695406965226, 24.490604273719917, 25.53658535079285]
Synt_id_37833	FALSE	[0.000454030036591, 0.0007880200611058, 0.0568911569102693, 0.2848330868899824]	Soltu.DM.06G031810.Hap1	Tetratricopeptide repeat (TPR)-like superfamily protein	[0.0545595337666321, 0.0559669065439621, 0.0002800895522912, 0.0022727289589901]	[9.985179980585237, 15.681686497940674, 12.872958818255045, 12.66940468074682]	Synt_id_37833	FALSE	[0.0135658009586405, 0.0225110486068447, 0.2711943621414384, 0.3058943256509999]	[0.0804911414938352, 0.0632577901700909, 0.0109675133478148, 0.0055997473099287]	[2.1151812632511167, 1.2069623081014025, 1.5389809532284202, 1.5623040603588985]
Synt_id_37835	TRUE	[2.151488101086565e-07, 6.992435385455975e-07, 1.6276255722115255e-05, 0.0002090818485039]	Soltu.DM.06G031820.Hap2	conserved hypothetical protein	[0.1059146047885074, 0.0935305312406184, 0.0688052560923735, 0.0561949449246629]	[10.561579925589935, 25.144299537563462, 23.29482515088485, 14.222206701436283]	Synt_id_37835	TRUE	[2.2717166302589016e-05, 0.0001070713986016, 0.0001689299158099, 0.0134576428035105]	[0.1010685787830808, 0.0714155767409935, 0.070962904117041, 0.0408001096849593]	[7.354072344962163, 3.747446941613157, 3.7575763106821336, 6.099159384428262]
Synt_id_37846	TRUE	[0.0002523613338092, 0.0004903476258322, 0.0492907546851544, 0.0605257880813074]	Soltu.DM.06G031920.Hap1	RING/FYVE/PHD zinc finger superfamily protein	[0.1288508514712197, 0.107703102309308, 0.0472323002410221, 0.0275694665527806]	[1.349186220728306, 3.868777245514276, 3.1621390410236114, 2.4622638946336206]	Synt_id_37846	TRUE	[5.384722163995016e-06, 4.1256080087884186e-05, 0.0048815719663711, 0.1189284080397126]	[0.1096867340199671, 0.1348114323330853, 0.0466690442331549, 0.021621969965519]	[2.885326771031471, 7.989793611710826, 4.198079363984046, 5.557256568505362]
Synt_id_37856	TRUE	[5.12269489553179e-07, 3.645774608904577e-06, 0.00098201010033, 0.0202808047747088]	Soltu.DM.06G031980.Hap1	RNA-binding (RRM/RBD/RNP motifs) family protein	[0.146508758493381, 0.1067316781100219, 0.075792644523186, 0.0366419746355489]	[3.6835095379252767, 12.664980298806269, 11.553819624911927, 7.545760093436502]	Synt_id_37856	TRUE	[9.076561287045321e-09, 9.372560542617358e-07, 4.726193903786034e-06, 3.3481245957769586e-05]	[0.149208032585569, 0.1038758522642826, 0.1134037012084827, 0.0682382033321085]	[5.755137212963059, 20.272396165118952, 20.965253484195856, 10.302794859343676]
Synt_id_37866	FALSE	[7.704878741873857e-06, 0.0004065920977009, 0.0753184201730863, 0.9242133624654228]	Soltu.DM.06G032050.Hap3	peptide transporter	[0.0998112886136202, 0.0779567743999575, 0.0272728773393459, 0.0047579020522783]	[5.466501203407075, 11.961188257834104, 10.09795742312794, 8.909113617786879]	Synt_id_37866	TRUE	[3.263839194368327e-07, 9.58743310761881e-05, 0.0008457559659463, 0.2463325915406815]	[0.1030025490440305, 0.0601768795524855, 0.0560407506863196, 0.0110608021333534]	[5.769651563648097, 12.15703340776893, 11.97426691865116, 9.354640227088971]
Synt_id_37873	FALSE	[7.152441434627614e-06, 0.0051835920512228, 0.0418011997420817, 0.1822801551116854]	Soltu.DM.06G032120.Hap3	zinc finger (C2H2 type) family protein	[0.0729858782413416, 0.0408077172079746, 0.0239717493525782, 0.008749194766769]	[11.868940317157906, 19.667492482421345, 18.45368580905165, 17.353331614708488]	Synt_id_37873	TRUE	[1.952149796708172e-06, 0.0004287387492329, 0.0015637649035178, 0.4786932179558656]	[0.1189883563777512, 0.0568648663293396, 0.0470073800774765, 0.0138636307951262]	[9.713202187801144, 5.083204687821534, 5.306494178911403, 6.20257932408728]
Synt_id_37876	TRUE	[2.777637400055016e-08, 5.43681287026161e-08, 0.0002177807872396, 0.0291090162280078]	Soltu.DM.06G032150.Hap4	Tetratricopeptide repeat (TPR)-like superfamily protein	[0.1090187409683918, 0.0697985020472224, 0.0307146984623065, 0.0082377000961507]	[76.37065259276156, 176.53362995747614, 155.87262055712878, 142.47941450711852]	Synt_id_37876	FALSE	[3.0082440023026484e-08, 5.293326609525271e-08, 0.0010946163709126, 0.9023997514453443]	[0.0990095563449803, 0.0843371642993681, 0.0158848025699628, 0.0016167958097987]	[109.8466267301782, 243.000992274045, 194.53082327813704, 181.1250355726074]
Synt_id_37881	FALSE	[0.0010256991155076, 0.0011597111729851, 0.1491073631215229, 0.4689153651947131]	Soltu.DM.06G032190.Hap2	pleckstrin homologue	[0.0826949452447827, 0.0755196743693215, 0.0078320864411703, 0.0170515722532208]	[8.698359616275859, 4.591973908718012, 6.748001727472927, 6.114665958993156]	Synt_id_37881	TRUE	[0.0007556893754455, 0.0266536438864926, 0.1718094554233293, 1.0]	[0.1402645894491076, 0.0873302751752012, 0.0542987359615073, 0.0022364179102887]	[0.5114356040231949, 1.6411568237620051, 1.4566592276995438, 1.1816838793954232]
Synt_id_37896	FALSE	[0.0001782020774207, 0.0006828357493425, 0.0702312364368341, 0.1512458968703162]	Soltu.DM.06G032320.Hap4	zinc finger (CCCH-type) family protein	[0.0557101205658461, 0.0524390941081537, 0.0193144882146734, 0.0163020419564552]	[14.109395776551343, 21.8029303668688, 19.34832166563536, 16.850141184662004]	Synt_id_37896	FALSE	[0.009436320025509, 0.0456979361005598, 0.6793878834914739, 1.0]	[0.0367743916086536, 0.0261440934834858, 0.0092191017188743, 0.0005829413322635]	[9.691967929374794, 7.62398909140636, 8.1744686018687, 8.447758301509992]
Synt_id_37908	FALSE	[0.0018921567771516, 0.0034893880867904, 0.030602266009078, 0.0338023024562595]	Soltu.DM.06G032420.Hap2	Pleckstrin homology (PH) domain superfamily protein	[0.052981707409308, 0.0562360219645405, 0.0298614484757353, 0.0286749415744546]	[8.839090323631368, 13.908071887587266, 9.983753297660364, 12.528140378940847]	Synt_id_37908	TRUE	[1.3511665161552448e-06, 0.0005700054709277, 0.0011733031393467, 0.0096787631475213]	[0.2579413259901487, 0.0915299415340082, 0.0962682887341511, 0.0660844328007276]	[4.684103966510531, 1.4439643518466707, 1.3945520008734005, 1.665788316633816]
Synt_id_37941	FALSE	[0.0028991510177806, 0.0167851037899676, 0.019892446401903, 0.0267634690805937]	Soltu.DM.06G032680.Hap1	U2 small nuclear ribonucleoprotein B	[0.0574051429474418, 0.0566054199092351, 0.0472946601708301, 0.0493694380014055]	[3.882467047957177, 6.173403579155107, 4.054312467190822, 6.053063868281081]	Synt_id_37941	TRUE	[3.794236072378597e-06, 0.0001339648609185, 0.0065743438326954, 0.2609944993954464]	[0.1324039193032057, 0.104486647548566, 0.0453677171733781, 0.0192965715459616]	[3.0969632590434792, 9.584248983236224, 7.9403112472034465, 6.164463097692865]
Synt_id_37959	FALSE	[0.0048653598563572, 0.0212372351041291, 0.3735353115668303, 0.5469350449444834]	Soltu.DM.06G032830.Hap1	high-level expression of sugar-inducible gene	[0.0686077363134699, 0.0429021672660615, 0.0115016569727302, 0.0152922217718475]	[8.16540536797516, 5.267425029783189, 6.028256242208142, 5.947135081943543]	Synt_id_37959	FALSE	[8.663574979456315e-05, 0.0003500913344796, 0.1990928948304234, 0.4340448531293727]	[0.0933933761386245, 0.0686167099569918, 0.0235876279041526, 0.0021720135880336]	[7.221073231078342, 3.775678779285198, 4.716804201034502, 5.2374924759519565]
Synt_id_37961	FALSE	[0.0005409695629293, 0.0499178313699036, 0.0941336122294223, 0.1460947556060128]	Soltu.DM.06G032850.Hap2	cinnamate-4-hydroxylase	[0.0428283305417048, 0.0191545543902607, 0.012636299331836, 0.0117016032811659]	[24.89812309288409, 19.60878920910649, 20.25655685558499, 20.097279877213317]	Synt_id_37961	FALSE	[0.029281987052525, 0.0786725893434662, 0.3663908989496206, 0.4926343926449305]	[0.0228775129441833, 0.0197547841035972, 0.012383084922755, 0.0096349139349672]	[11.679381599695636, 13.8786376072253, 13.52419708638122, 12.475611792478896]
Synt_id_37962	FALSE	[4.16697855817828e-05, 0.0014066535216188, 0.0019215708161609, 0.2476100462454082]	Soltu.DM.06G032860.Hap4	cinnamate-4-hydroxylase	[0.060405960442721, 0.0375775919665899, 0.0344079309399641, 0.0108039078583511]	[38.68633719924395, 26.56371607669745, 26.82654298302661, 32.51940119247491]	Synt_id_37962	FALSE	[3.1264296186809365e-07, 1.9199550496167405e-06, 0.0038435697781428, 0.8933518356255903]	[0.0857505820240243, 0.0595111067275407, 0.0250613216628572, 0.0019286095257189]	[28.219854372094453, 16.04539037692705, 18.94789991981184, 20.89500926299128]
Synt_id_37966	FALSE	[0.0137533356461212, 0.2133564849134302, 0.4078470703192112, 0.4179441205316064]	Soltu.DM.06G032880.Hap1	eukaryotic translation initiation factor 2 beta subunit	[0.020219031068987, 0.0050341974491248, 0.0047250469822611, 0.0105036349880205]	[24.562216474071622, 27.23513934704536, 27.24330339618048, 27.846409971309512]	Synt_id_37966	FALSE	[1.0010891602261075e-06, 0.0009160510640166, 0.0067669938903586, 0.1906356918024184]	[0.069161671428941, 0.0362730796804672, 0.0234403543399945, 0.0099206188752947]	[19.204752369769285, 30.17843691092962, 29.14665897310184, 27.616070954668395]
Synt_id_37967	TRUE	[0.0018325250915919, 0.0514725352837762, 0.0593229134157955, 0.4846420859107684]	Soltu.DM.06G032890.Hap4	cytokinin response factor	[0.1181864494118758, 0.0505073438101221, 0.0486145971227219, 0.0212082648510054]	[4.300359424456532, 2.3399149167207303, 2.405345949931294, 2.736793431934258]	Synt_id_37967	TRUE	[0.0001845232760023, 0.008327083529986, 0.0890793898198456, 0.5021434177115169]	[0.1728815049484292, 0.089724075811844, 0.0514451254255208, 0.0305339529890417]	[2.217723949196815, 0.8517831655559863, 1.0256435764960008, 1.1507779061309038]
Synt_id_37990	FALSE	[0.0047966029333824, 0.0126686703498935, 0.0336734021199829, 0.0435481872101179]	Soltu.DM.06G033100.Hap4	conserved hypothetical protein	[0.0304619538185768, 0.0240625838739977, 0.0170135556490538, 0.0118116064055331]	[19.88826672936048, 24.821659090210456, 24.26181844238436, 21.71391523488423]	Synt_id_37990	FALSE	[0.0413047838620861, 0.3950668849655241, 0.5786660091931899, 1.0]	[0.0486372500314168, 0.027652631810865, 0.0211942147103441, 1.7224286462586003e-05]	[1.938230731233232, 2.630036782828186, 2.6041620974238, 2.371698937350582]
Synt_id_37996	FALSE	[0.0006703933265993, 0.0012798596893381, 0.0017030923021668, 0.0064217971317182]	Soltu.DM.06G033140.Hap2	ribosomal protein L5	[0.0371179725685791, 0.0292172194781278, 0.0339717572567926, 0.0251357803471048]	[40.171393765362446, 30.8616787031717, 30.66288592228472, 38.46663150529525]	Synt_id_37996	FALSE	[0.0001047232210302, 0.0004052069746445, 0.0424793149188584, 0.0478981681139766]	[0.0533072487483438, 0.0525408881313017, 0.0195620328174337, 0.0191775260748236]	[19.240732568458437, 12.389952032676456, 17.119851998436506, 14.751951436394396]
Synt_id_38000	FALSE	[0.0099226160956366, 0.0236443302507047, 0.0843498641973997, 0.3467910032752883]	Soltu.DM.06G033180.Hap3	formin homology	[0.0374391860622488, 0.0317255887730715, 0.0151155486730013, 0.0114810062191434]	[10.420501512664057, 13.802720499244836, 13.000456969127251, 11.668762626772974]	Synt_id_38000	FALSE	[0.0047344855227792, 0.1280532918926613, 0.2360971492106205, 0.9734222044111378]	[0.0504663822000798, 0.0255920468045276, 0.0215733952052287, 0.0027504228839006]	[6.761104414711742, 5.032133146311884, 5.1312485226652695, 5.543945294697057]
Synt_id_38001	FALSE	[0.0265726786350159, 0.054177183836967, 0.0634758237368803, 0.4863302189573331]	Soltu.DM.06G033190.Hap2	BAK1-interacting receptor-like kinase	[0.0123826641721618, 0.0203160660249046, 0.0207320313768869, 0.0117940592932483]	[14.117132233000833, 12.401341430953416, 14.617432047540156, 12.795411946858035]	Synt_id_38001	FALSE	[0.016169536948153, 0.0846449149866385, 0.154606377026919, 0.8305590163862813]	[0.0214175343191543, 0.013787441362257, 0.0116673226953405, 0.0039423134248053]	[26.158308822698487, 22.74312444703968, 23.0054016302416, 24.53036049725973]
Synt_id_38005	FALSE	[0.0353100328667379, 0.1811878382314386, 0.3816297380310459, 1.0]	Soltu.DM.06G033210.Hap1	FRIGIDA-like protein	[0.0205077311669065, 0.0125699264758006, 0.0075685055958655, 9.587648053746568e-05]	[22.898943857812142, 20.02868573182053, 20.5156589065607, 21.132841054078]	Synt_id_38005	FALSE	[0.002236791445724, 0.0050188433747719, 0.3590925470302503, 0.6158889820855228]	[0.0317974942068108, 0.0287232461560593, 0.0052855933778294, 0.0082617852388324]	[16.557706031636613, 21.20374462340454, 18.53996374143374, 19.59239674743227]
Synt_id_38217	FALSE	[0.0279342990868288, 0.2617136994402742, 0.3262012291612017, 0.8677035719063833]	Soltu.DM.06G034950.Hap1	NPL4-like protein	[0.0332970533200636, 0.0129922375434273, 0.0162220106812923, 0.0060224216720673]	[11.985251752929395, 9.993758601981726, 9.91276313620148, 10.312675756892377]	Synt_id_38217	FALSE	[0.0226243982965719, 0.030074502767504, 0.3387391408080451, 0.9846085110789358]	[0.0381493314060774, 0.0336061306896162, 0.0071977634183581, 0.0028385486049347]	[7.17026218537656, 5.452965870085045, 6.012941742292183, 6.354326617760103]
Synt_id_38221	FALSE	[0.0008879551162166, 0.0073128640095843, 0.0268381822245031, 0.0374133874617818]	Soltu.DM.06G034990.Hap2	conserved hypothetical protein	[0.0887574098591894, 0.0581813204136694, 0.048931070241791, 0.019854895541561]	[3.327623706551948, 6.294265729663701, 6.008372227337748, 4.697872495760774]	Synt_id_38221	TRUE	[4.115244006014881e-07, 0.0007577857629936, 0.06854767139604, 0.1571335249345196]	[0.2335776459898234, 0.145973807580402, 0.0482764749720493, 0.0393879789287446]	[0.1157883947470718, 2.8588719086096663, 2.2131492634353007, 2.1234136484275434]
Synt_id_38226	FALSE	[0.0223116608437787, 0.1230733674725323, 0.4031945106293201, 0.4923910006155347]	Soltu.DM.06G035030.Hap2	conserved hypothetical protein	[0.0617229644642266, 0.034456307650355, 0.0133581113929674, 0.0181310207582457]	[4.538492054947179, 3.110890727097241, 3.4321264699602745, 3.392411878531921]	Synt_id_38226	FALSE	[0.0038198579418365, 0.0119313009988606, 0.7829003605534308, 0.9335990997343996]	[0.0827402324017369, 0.077600263919801, 0.0169315927924134, 0.0098102459424092]	[1.055336022351121, 2.0931352860939763, 1.7074309142061452, 1.5197592645168447]
Synt_id_38285	TRUE	[4.40982787021927e-05, 0.0003474465256322, 0.0051422551096521, 0.0409638020319776]	Soltu.DM.07G000310.Hap1	alpha/beta-Hydrolases superfamily protein	[0.1131735415899269, 0.0654731640162996, 0.0435059793559645, 0.0032307913664583]	[5.160195592900091, 12.228954094118656, 11.634461845028092, 9.78465669562575]	Synt_id_38285	TRUE	[4.713806967620008e-07, 2.4511742735116225e-05, 0.1554055491403259, 0.3286831628241617]	[0.1536664494212049, 0.1471990894421804, 0.0277840308467063, 0.0208662599187431]	[1.791098179408976, 7.377784123578243, 5.207516142151879, 4.296332291726962]
Synt_id_38286	FALSE	[0.2246824457212775, 0.2812598924140002, 0.3428444322941543, 0.4000473773038987]	Soltu.DM.07G000320.Hap4	SNARE-like superfamily protein	[0.0149384218746909, 0.0141123228448293, 0.0129725254369159, 0.0117042804264978]	[15.66677950292216, 17.509162594004383, 17.508723941944762, 15.798925266556845]	Synt_id_38286	TRUE	[7.131038156174964e-07, 7.411484263022821e-07, 0.0013447753830644, 0.0092307559008558]	[0.0955404813832766, 0.1067900373523774, 0.0332356713977178, 0.0219083616715041]	[18.61178095611874, 43.79837198143508, 26.38481992061402, 33.38841987353001]
Synt_id_38287	FALSE	[3.769583811712508e-06, 0.0003800896802998, 0.0013870551058411, 0.0397248342630883]	Soltu.DM.07G000330.Hap1	temperature-induced lipocalin	[0.074611039147835, 0.039328130046674, 0.0324411880796209, 0.0028303687963285]	[56.74443285940568, 36.89824695639847, 37.98767841613908, 43.24482060271097]	Synt_id_38287	TRUE	[5.889011273122009e-08, 2.898273739174321e-05, 0.0004038202468034, 0.0103355307746228]	[0.1788258672138232, 0.0857120429689136, 0.0609831030436666, 0.0324647064843787]	[15.151768957865206, 5.782514877643498, 6.704480571186171, 7.673113783218224]
Synt_id_38301	FALSE	[0.0027386198756949, 0.0747917754741696, 0.2061479915279834, 0.5753119271402565]	Soltu.DM.07G000400.Hap4	homolog of yeast FIP1 [V]	[0.0366327648074173, 0.0189575781414178, 0.0131484048536994, 0.0033762813954064]	[21.15584076942912, 17.065094373954427, 17.385605890593613, 18.08303588668524]	Synt_id_38301	FALSE	[9.166799515418312e-06, 7.844018243400363e-05, 0.0040258650296996, 0.914062753791442]	[0.0645026839341948, 0.0414186656989273, 0.0232981026185587, 0.0004851614399308]	[27.317915481788415, 18.070814018594422, 19.634547336597397, 21.627397881912803]
Synt_id_38304	FALSE	[1.2124696557346897e-06, 1.88853153761918e-05, 0.0014628299297556, 0.0789480407973621]	Soltu.DM.07G000420.Hap4	Rtf2 RING-finger domain containing protein	[0.0743307707760098, 0.0535586869611661, 0.0384311266331858, 0.016232116291138]	[33.16724898910765, 20.120439961470687, 21.7400124973926, 27.267295683251348]	Synt_id_38304	FALSE	[3.893959041735482e-05, 0.0001446504343325, 0.2319286179250163, 0.5814524421772811]	[0.064569126673014, 0.0586171801843377, 0.0173690587181426, 0.0104095650840635]	[7.001147233252015, 11.679638408748922, 10.114965709813228, 9.044449419107483]
Synt_id_38310	FALSE	[2.690084015846151e-07, 1.2167221326917758e-06, 3.97215767667098e-06, 0.0001231245822661]	Soltu.DM.07G000470.Hap3	aldehyde dehydrogenase 11A3	[0.0429567689327723, 0.0478528843348394, 0.0620520883728634, 0.029622150690774]	[131.9149070483232, 129.12737082142647, 197.63895545714723, 178.6705077896402]	Synt_id_38310	FALSE	[3.645341633313612e-09, 5.085015858159458e-09, 8.972122966560309e-08, 1.8332295592098446e-05]	[0.0844905654940435, 0.0512228929328816, 0.0483804271452473, 0.0152126740338919]	[409.863484533656, 244.0829510740133, 248.3457162639046, 325.6146126508013]
Synt_id_38326	FALSE	[0.0313735029710472, 0.0408071249012027, 0.2641204262693616, 0.7800285645869189]	Soltu.DM.07G000550.Hap4	fatty acid desaturase	[0.00964701214998, 0.0102570268125299, 0.0020990507726321, 0.0025525272196136]	[89.34716294524911, 97.08307135279068, 93.90244073455894, 92.12861299506886]	Synt_id_38326	FALSE	[7.647912445588513e-05, 0.0020019907438279, 0.0061604323703319, 0.0836048628109465]	[0.0416822527309878, 0.020325418296743, 0.0164817167432158, 0.0045288348779451]	[73.5221068020473, 58.13222681388263, 59.21539747629526, 62.34231866835884]
Synt_id_38328	TRUE	[8.114566610690594e-09, 8.842510738372312e-08, 3.200470926128948e-07, 5.04417011475158e-07]	Soltu.DM.07G000570.Hap1	ubiquitin-specific protease	[0.1399982436324104, 0.1115027829909388, 0.120027378638603, 0.0916397980957019]	[19.68931734711417, 64.80039744920954, 66.61325562050885, 28.41906033318562]	Synt_id_38328	TRUE	[1.3778451926301445e-08, 9.087563698132986e-08, 2.187017105912939e-07, 1.403877271318681e-06]	[0.1375096565883826, 0.0678211255042666, 0.1233477099987103, 0.0818802407540326]	[15.65402831257636, 25.44647552552053, 52.48399898219159, 46.264451893752586]
Synt_id_38329	FALSE	[0.0044686686748919, 0.1011180456221473, 0.14285120940302, 0.4472439333728343]	Soltu.DM.07G000580.Hap2	Leucine-rich repeat protein kinase family protein	[0.0701284236041461, 0.0294925451970677, 0.0251528924206815, 0.0198486053888974]	[2.8234566550525098, 4.368027042489732, 4.325595920093124, 4.242672274931067]	Synt_id_38329	FALSE	[0.0058626811529826, 0.0986505472820595, 0.155876960615, 0.9094762454371867]	[0.0659446223479226, 0.0414166711281018, 0.0362042518339202, 0.0077657892544602]	[2.0972453556234667, 3.2266638973331894, 3.2344965222201374, 2.739131145420671]
Synt_id_38330	FALSE	[0.0178601601265763, 0.0946665619357853, 0.3657665754915058, 1.0]	Soltu.DM.07G000590.Hap1	conserved hypothetical protein	[0.0264291224760588, 0.0146576504720009, 0.0113760021977643, 0.0005971231918375]	[21.808088991158595, 18.411313291703724, 18.714010372000605, 19.52591065746242]	Synt_id_38330	FALSE	[3.369788957026347e-05, 0.0001202353985182, 0.6594752666289975, 0.707500823652688]	[0.065160742431332, 0.0571115334339186, 0.0054431871279519, 0.0014518985717905]	[31.72191587131689, 18.74462997542424, 24.497740820380734, 24.68878086524127]
Synt_id_38334	FALSE	[0.0109276652044867, 0.0735909678060865, 0.1389738033186345, 0.2358855786238934]	Soltu.DM.07G000630.Hap1	Phospholipid/glycerol acyltransferase family protein	[0.0552608401606815, 0.0295136345969853, 0.0167869852206003, 0.0104177498884402]	[7.826465096196806, 5.646645409424746, 5.987623218946992, 6.147562727719485]	Synt_id_38334	TRUE	[4.3811886138838185e-06, 0.0009375010987714, 0.010031855011046, 0.8900224101549127]	[0.1006034376133543, 0.0592496415124122, 0.0356669998378377, 0.0055289255652469]	[10.029155501810534, 5.420415002898764, 6.154954587624914, 7.020222537447422]
Synt_id_38337	FALSE	[0.1056433252427776, 0.1163706237295407, 0.5649557690918432, 0.6546134422519829]	Soltu.DM.07G000650.Hap3	Endomembrane protein 70 protein family	[0.0113026472297195, 0.0114776689358541, 0.0060539365450579, 0.0051759854654122]	[43.36811942176412, 39.47346155195549, 42.48776129550164, 40.53052101744656]	Synt_id_38337	FALSE	[2.0788830785446647e-05, 3.13110899237821e-05, 0.0032779636550752, 0.0038519585273636]	[0.0299415606167233, 0.0287028202268357, 0.015663621458372, 0.0111470734022872]	[89.81445169849687, 113.505470648549, 106.7570997774378, 97.18753408619575]
Synt_id_38349	FALSE	[0.0002738802037889, 0.0003576742206209, 0.0290372062823182, 0.0481988457230382]	Soltu.DM.07G000710.Hap2	purine permease	[0.076943490170503, 0.0856301347794113, 0.0224362113130012, 0.0337393163274561]	[9.87795847084134, 4.920031205734407, 6.814747041676884, 8.636827182110848]	Synt_id_38349	TRUE	[1.9022775396651889e-06, 1.5824916303501987e-05, 0.0001826117835611, 0.0107547344748841]	[0.1407217476835456, 0.0985970927623728, 0.0799094561658361, 0.037061439698551]	[3.280705166961808, 10.597792094249062, 10.03533204838682, 6.411004015283277]
Synt_id_38562	FALSE	[0.0024344717557596, 0.0096728903006829, 0.6821562029845041, 0.8790258892497634]	Soltu.DM.07G002400.Hap2	Endomembrane protein 70 protein family	[0.0655364205843325, 0.0547461124255235, 0.010432406358364, 0.0004505998414968]	[4.849700544249909, 8.088485396868117, 6.866308627042152, 6.654784742051142]	Synt_id_38562	FALSE	[0.0015081764875777, 0.0028120397329296, 0.970382422963171, 0.9792038638653492]	[0.0344944474517664, 0.03670566220826, 3.5597926527408674e-05, 0.0015797133288202]	[15.19114117158766, 20.13495160397147, 17.627083681644375, 17.485481066124052]
Synt_id_38563	FALSE	[0.0002184675012846, 0.0109589582460884, 0.0250840560145672, 0.2031403178404681]	Soltu.DM.07G002410.Hap1	D111/G-patch domain-containing protein	[0.0598128009885128, 0.0352991899532612, 0.0085931165254332, 0.0150793875415568]	[15.261021453626674, 10.493984185526571, 11.934826531089062, 11.564103668718882]	Synt_id_38563	FALSE	[0.0005155010290119, 0.0024712828529203, 0.0451124834640439, 0.1463109691340899]	[0.0526778574264531, 0.0408849286444573, 0.02327000919519, 0.0122721901133176]	[9.583717156244733, 14.07448708075585, 13.23466121265872, 11.49425217693014]
Synt_id_38578	FALSE	[0.0136379950691954, 0.0173025500580355, 0.0607123679051862, 0.6306964195382452]	Soltu.DM.07G002520.Hap4	Cyclophilin-like peptidyl-prolyl cis-trans isomerase family protein	[0.0428562492198585, 0.0048530416095457, 0.0250091583012094, 0.0130499075105482]	[5.360721762821745, 6.68717272137416, 7.27770360394161, 6.876198565330599]	Synt_id_38578	FALSE	[0.0150506056470795, 0.0483527082932206, 0.3340773611274296, 0.6452451864911085]	[0.0872191040288324, 0.0572900504311512, 0.0165898145486943, 0.0215405382656611]	[2.426281995005395, 1.3411183075378714, 1.6202937728731952, 1.598433284089423]
Synt_id_38579	FALSE	[0.0464547464070302, 0.0513871485845957, 0.0684453732270111, 0.6416854429061959]	Soltu.DM.07G002530.Hap2	KNOTTED1-like homeobox gene	[0.0007447328685621, 0.0088626400579366, 0.0109087816382848, 0.0025575611784426]	[72.32662813374193, 69.4534263086313, 75.26173929321804, 71.2078898493285]	Synt_id_38579	TRUE	[1.167504511589424e-08, 1.8111017765097582e-08, 1.0054943714879384e-06, 0.0002934478757362]	[0.0979280737306471, 0.1415864555085729, 0.0811564013643234, 0.0367412337211]	[37.19235664189443, 96.05917776821885, 40.97707353665877, 70.67970836674878]
Synt_id_38581	FALSE	[0.0011721665911765, 0.0204994893535412, 0.05521166262342, 0.1833763895521357]	Soltu.DM.07G002550.Hap1	Protein kinase superfamily protein with octicosapeptide/Phox/Bem1p domain	[0.0763562421590956, 0.0254963900985096, 0.0316050921057772, 0.0176403071982828]	[5.540482461098409, 3.907156650662176, 3.640810203670052, 3.926519374952653]	Synt_id_38581	FALSE	[0.0291224119561001, 0.0879938626777993, 0.353683058495197, 0.9368533621279548]	[0.0495063686136761, 0.0432600844523895, 0.0065813104287031, 0.0076467660232594]	[2.0862092985088005, 3.0714431334386307, 2.7149907614392923, 2.530039487446186]
Synt_id_38584	FALSE	[3.0799720192684096e-05, 0.00266463453908, 0.0105872389549987, 0.1126062705073596]	Soltu.DM.07G002580.Hap1	RING/U-box superfamily protein	[0.0883806365754347, 0.0515809249451483, 0.0335462500097057, 0.0047300682183227]	[9.31188395029585, 17.57147562010737, 16.439290643821373, 14.675485708905008]	Synt_id_38584	TRUE	[1.5761215675928077e-06, 6.463710018007643e-06, 0.0126396664302684, 0.9447632307621664]	[0.1339744910367583, 0.0943925871651756, 0.0365895257934979, 0.0039024656303059]	[3.54538620526699, 10.423719998294697, 8.643645632906225, 7.685843998284923]
Synt_id_38716	TRUE	[7.289314086158721e-07, 1.5369879530281506e-05, 0.0019124239594657, 0.4454825593933225]	Soltu.DM.07G003450.Hap4	indole-3-acetic acid inducible	[0.1593664292768331, 0.089810835499329, 0.0552373725910533, 0.0137923087711873]	[17.424367766149242, 6.798979869642755, 8.184248984144151, 10.055429615214756]	Synt_id_38716	TRUE	[0.000220366686119, 0.0004918289862671, 0.0396364302549592, 0.6602535020653251]	[0.1170685295311556, 0.08599061975771, 0.0453508239836288, 0.0111855227777636]	[4.340727907138598, 1.932741587895872, 2.4435457061757884, 3.1065124290814903]
Synt_id_38720	FALSE	[0.0027177754900848, 0.0190702667423843, 0.0704372292852715, 0.6811102944720573]	Soltu.DM.07G003490.Hap1	ENTH/ANTH/VHS superfamily protein	[0.0460858997017846, 0.0347069698089458, 0.0216369668008371, 0.0097411030862862]	[12.179948053644084, 8.93454949856198, 9.313353363166096, 10.67047665578051]	Synt_id_38720	FALSE	[0.0270812482322672, 0.0527275370021249, 0.4559013367942061, 0.5054897877854498]	[0.0256883419690281, 0.0236536410912449, 0.0121847661734816, 0.0087615594725849]	[9.19256124320134, 11.168759125815178, 10.693753110653716, 9.83940545591406]
Synt_id_38838	TRUE	[9.193087225779226e-05, 0.0005141765462196, 0.1817114037452241, 0.2106992818784028]	Soltu.DM.07G004340.Hap4	general control non-repressible	[0.0969518852138001, 0.1007429054046765, 0.0046141865693289, 0.0078782279637742]	[4.8125255430847655, 11.03770209671762, 7.996284531770034, 7.584564021012236]	Synt_id_38838	TRUE	[2.617727831702796e-07, 1.0764453551668732e-06, 0.3805678401959779, 0.9707660187821672]	[0.1226195936804519, 0.1154152083600479, 0.0086263686734908, 0.0023202663076971]	[15.404595524796754, 5.547881507006987, 9.993353652368707, 10.44173266769284]
Synt_id_38869	TRUE	[2.3989091457225784e-11, 5.327562208565257e-11, 5.290839020271523e-09, 5.290839020271523e-09]	Soltu.DM.07G004520.Hap4	MLP-like protein	[0.6029306716866358, 0.2475485158961711, 0.1776088272083728, 0.1776088272083728]	[178.07056096597864, 0.5244683516237588, 15.573956348541078, 15.573956348541078]	Synt_id_38869	TRUE	[6.609081914214328e-10, 5.6216456363354215e-09, 5.6216456363354215e-09, 5.6216456363354215e-09]	[0.7502597537209054, 0.2497402462790946, 0.2497402462790946, 0.2497402462790946]	[22.040006299432072, 0.0, 0.0, 0.0]
Synt_id_38902	FALSE	[0.0016086291186833, 0.0201217603662649, 0.048896137008927, 0.1216301246993436]	Soltu.DM.07G004730.Hap2	transducin family protein / WD-40 repeat family protein	[0.0717661500989718, 0.0446770478345199, 0.0344137148587798, 0.0072777210194936]	[5.178858342922341, 8.513560384127379, 8.1595063418304, 6.950106602544024]	Synt_id_38902	FALSE	[0.0057748086425302, 0.158846389775675, 0.2466662881989393, 0.3226957021771778]	[0.0746523116879235, 0.0347696402006254, 0.0119118267146098, 0.0289297960962064]	[3.208095237394982, 2.1589711707119066, 2.2728235687866936, 2.172960885089426]
Synt_id_38903	FALSE	[8.960502247292487e-05, 0.000241713225921, 0.0165426422616656, 0.1902636078876524]	Soltu.DM.07G004740.Hap4	Pre-mRNA-processing-splicing factor	[0.033394113982329, 0.0265597330803603, 0.0132514235799466, 0.0066714400594508]	[70.37546315332413, 55.47029411911044, 58.77353136439342, 63.70502199590653]	Synt_id_38903	FALSE	[9.387120193121411e-06, 0.0012139047270545, 0.0637521583723602, 0.426566464285864]	[0.0359081644338635, 0.0187266211414469, 0.0109589382911528, 0.0058491344235784]	[52.34937686221315, 42.30375276228781, 43.67097826250571, 44.639109079770606]
Synt_id_41312	FALSE	[0.0110602044204421, 0.0203340343417178, 0.104605362884443, 0.3067116509848772]	Soltu.DM.07G014680.Hap2	NPR1-like protein	[0.0431007598960158, 0.0340376729070855, 0.0230244198424258, 0.0153883648981141]	[12.194291671101965, 9.012791656812038, 9.487915492303236, 11.095705340641258]	Synt_id_41312	FALSE	[0.005127886906779, 0.0310217471717419, 0.1200574439436164, 0.5880180572848946]	[0.0299419786556039, 0.0219789482249208, 0.0166172149302386, 0.0083691418612028]	[15.669247839127982, 12.755506004205063, 13.061004678977396, 14.46007304414132]
Synt_id_41439	FALSE	[0.0041846472101366, 0.0536977736080665, 0.126491748346078, 0.133760912658411]	Soltu.DM.07G015680.Hap1	pescadillo-related	[0.0345829276368248, 0.0190974205283606, 0.0094301565460611, 0.0056418058935266]	[18.004901894040618, 22.470472140674502, 21.674724669167357, 21.41706015195217]	Synt_id_41439	FALSE	[0.0082863533528976, 0.0120580428070456, 0.4014555684841256, 0.4986832743452714]	[0.0264094516476574, 0.0300993070277534, 0.0023843233733389, 0.0057561920917837]	[12.150363899357911, 15.205293549444464, 13.77436080791434, 13.259000367721404]
Synt_id_41455	FALSE	[0.0739177936806188, 0.5076670133548478, 0.5682368208423221, 0.6853641836622272]	Soltu.DM.07G015770.Hap4	Protein of unknown function (DUF1423)	[0.0206463015450365, 0.015720231151135, 0.0129396932336752, 0.0113696017857364]	[7.318259539217709, 6.3770979260567495, 6.501219056235153, 7.176171971293239]	Synt_id_41455	FALSE	[1.941163100959378e-05, 0.0001794716748908, 0.0262677444687208, 0.0330971898491919]	[0.045679876470333, 0.0484000529301889, 0.0172137321327168, 0.0147822850293135]	[22.982831312794367, 33.594336237396256, 26.19905793637401, 29.985787360274596]
Synt_id_41464	TRUE	[8.488077647789354e-07, 0.0003893704711235, 0.0433797638918207, 0.7048081875874184]	Soltu.DM.07G015850.Hap1	Protein of unknown function (DUF630 and DUF632)	[0.1121661050012507, 0.0911642253626288, 0.031937819932084, 0.0097090498223771]	[4.629615719880203, 11.47510112646966, 9.507858069603769, 8.057351499981316]	Synt_id_41464	TRUE	[5.19204375535607e-07, 3.2325466220912374e-05, 0.0002476398111628, 0.241475428952218]	[0.1709911249988069, 0.1125299241235016, 0.0794689575866062, 0.0230483898893764]	[1.545705233045903, 6.987701203058064, 6.395649099062373, 4.4126420937712805]
Synt_id_41466	FALSE	[1.53564043277269e-07, 5.964908546727151e-07, 2.1613277624307723e-05, 0.000345764181441]	Soltu.DM.07G015870.Hap1	photosystem II light harvesting complex gene 2.3	[0.0309951819647585, 0.0253599965835132, 0.0154164104984546, 0.0097901682652939]	[2021.517722697581, 1617.3998890642138, 1688.660095766657, 1868.54593498088]	Synt_id_41466	FALSE	[1.2811490093334484e-05, 0.00027424289062, 0.0004972072667779, 0.0022704376193754]	[0.013520401859048, 0.0088128300408067, 0.0084541539655767, 0.0037439042493748]	[1408.43072986245, 1296.6567135689393, 1285.8522927435738, 1368.4810755632343]
Synt_id_41467	TRUE	[5.003248610160389e-07, 0.000125985645112, 0.0071685609822785, 0.79641172785391]	Soltu.DM.07G015880.Hap3	Nucleoporin, Nup133/Nup155-like	[0.2321775957593441, 0.1428870816971454, 0.0772380322721991, 0.0118924099364496]	[0.2620883210910441, 5.807364089300833, 4.914888452192186, 3.871023505215655]	Synt_id_41467	TRUE	[1.2713177212345706e-07, 8.737305634008378e-05, 0.0030085777926724, 0.5531554404997413]	[0.2331510883547339, 0.1482337595366571, 0.0649958064085033, 0.0179201495864221]	[0.2149699568726148, 5.090362220813623, 4.032086482228054, 3.415975686659535]
Synt_id_41471	FALSE	[0.0081857965172087, 0.1552406005587046, 0.4812602207660343, 0.6172474713783994]	Soltu.DM.07G015910.Hap3	RNA-binding CRS1 / YhbY (CRM) domain protein	[0.0577177200876374, 0.0218536754020606, 0.0183998562233049, 0.0162008670147996]	[3.6917369358192618, 5.22474381838684, 5.202702610224343, 5.145929891376431]	Synt_id_41471	FALSE	[0.0317646595926376, 0.6935821212554663, 0.7065460591900192, 0.7109847492469188]	[0.0412569750279392, 0.0140788725728064, 0.0132211368482225, 0.0133955119339742]	[2.965619881696547, 3.7684834215216014, 3.757587095457729, 3.756434870232804]
Synt_id_41519	FALSE	[0.0011118222558989, 0.0050225915693948, 0.8455455332357433, 0.9809635353833568]	Soltu.DM.07G016320.Hap1	Protein phosphatase 2A regulatory B subunit family protein	[0.0673265653719492, 0.0607001406199772, 0.0085008108610616, 0.002082652023014]	[4.115303539170583, 6.976789061263869, 5.8542464870871305, 5.552756239820031]	Synt_id_41519	FALSE	[0.670841882803204, 0.6974284212551471, 0.9387820761345248, 0.9593897047308304]	[0.0160374297697265, 0.0165155458034624, 0.0066152575539447, 0.0059882085200608]	[2.3919563456589223, 2.7023184777254112, 2.465839183625416, 2.596289082877131]
Synt_id_41531	FALSE	[0.010567645967586, 0.0176548483741838, 0.0507307614994917, 0.486531395759724]	Soltu.DM.07G016430.Hap1	glycosyl hydrolase 9B8	[0.0610088685939341, 0.0652070580614415, 0.002789975808976, 0.0012692100646464]	[3.032688008336385, 4.7788849779827896, 4.012476186268055, 3.9642206015624]	Synt_id_41531	FALSE	[0.0019130016378579, 0.0405624006182469, 0.0693653176020007, 0.9893221684548782]	[0.0719541936823091, 0.0462476396719252, 0.0386570369587724, 0.0035588715502792]	[3.879204090012152, 2.4612890148906432, 2.6603499898900367, 3.038211097630252]
Synt_id_41532	TRUE	[0.0001141890786636, 0.0011438895115448, 0.0012819738587685, 0.0936661970299364]	Soltu.DM.07G016440.Hap3	Major facilitator superfamily protein	[0.1175583584510644, 0.0768603694185311, 0.0746860477659761, 0.032627100734379]	[8.66196216725944, 4.069227742765402, 4.1260474139573535, 6.682703981030015]	Synt_id_41532	TRUE	[2.3357630642439813e-07, 6.038576379484888e-07, 0.0003511580898435, 0.9692219495980704]	[0.098260538960369, 0.1370905319655793, 0.0393602000460647, 0.0004739030071354]	[8.194052355401219, 20.84082520806944, 11.339340942896929, 13.53415675284843]
Synt_id_41536	FALSE	[0.0220863047723847, 0.0716162657807285, 0.1966928697334574, 0.274105538330192]	Soltu.DM.07G016500.Hap3	conserved hypothetical protein	[0.005325980619608, 0.0119011239536029, 0.035000586175944, 0.0243366996724531]	[3.1679210007772385, 3.278328945634513, 2.7331538022399844, 3.440735614973411]	Synt_id_41536	FALSE	[0.11480896554863, 0.381527495102361, 0.5644971736788982, 0.9405447135219648]	[0.0484946130197264, 0.0311611237651392, 0.0240339613480237, 0.008896945353881]	[2.0444085427748524, 1.4960354265470337, 1.5465632301059116, 1.783418782045589]
Synt_id_41540	FALSE	[0.0002346679865904, 0.0065983476893468, 0.3505305639593917, 0.9952267590344078]	Soltu.DM.07G016540.Hap1	ARM repeat superfamily protein	[0.0503935633889579, 0.0347362950413356, 0.0132488393940398, 0.0015704120919095]	[12.391033463271096, 17.68336982869876, 16.329329492523165, 15.66881470808764]	Synt_id_41540	FALSE	[0.0164568857651382, 0.0177338982693197, 0.8335136121941162, 0.910597267234924]	[0.0294810077348784, 0.0294026439116349, 0.0037185093403286, 0.0043210048549501]	[10.610445036847768, 8.343011887079044, 9.648232472266212, 9.341512624055708]
Synt_id_41553	FALSE	[0.0058187099270546, 0.0160583203987613, 0.3210896789516401, 0.66316119754312]	Soltu.DM.07G016670.Hap3	cleavage and polyadenylation specificity factor 73-I	[0.0536747105765512, 0.0412971207710042, 0.0149619790577646, 0.004367430604612]	[9.43592313776388, 6.456619006537774, 7.270415239417806, 7.899324768881372]	Synt_id_41553	TRUE	[1.5299122690838385e-05, 0.0024962874192264, 0.0028430846588315, 0.8137073246814779]	[0.1012949780908496, 0.0484279377904285, 0.0488958379032528, 0.0010875312177437]	[7.736895219304674, 4.46201573469907, 4.424184098597173, 5.476881714687817]
Synt_id_41554	FALSE	[0.0522375471953732, 0.2164599252128725, 0.2495058897919543, 0.8710710579340607]	Soltu.DM.07G016680.Hap1	ethylene response factor	[0.0265786019798606, 0.0114431648919062, 0.0092919896462632, 0.0079783138974961]	[6.271269864010004, 5.345537086467155, 5.422133160027029, 5.432221660744558]	Synt_id_41554	FALSE	[0.0938555859001707, 0.2101725870333659, 0.3345766045950762, 0.6318485311838544]	[0.0287452283046301, 0.0214921027993679, 0.018853976352831, 0.0125478945105678]	[6.186067995599739, 5.069457961946993, 5.096914606524798, 5.795802182432825]
Synt_id_41584	FALSE	[0.0065466266410183, 0.0598924055729245, 0.5399568693896064, 0.8459194087200466]	Soltu.DM.07G016890.Hap4	glycosyltransferase	[0.0389149578128922, 0.0238567955014884, 0.0107235078796426, 0.0053772054880423]	[11.616710593602356, 15.120118912165015, 14.395307680646454, 14.102615602961814]	Synt_id_41584	FALSE	[7.068827620415568e-06, 0.0016962945383713, 0.0022596649631632, 0.2254047215381791]	[0.0541169122149088, 0.0296803984048191, 0.0310235064471309, 0.0079359910595407]	[15.688531908533566, 22.369374823934443, 22.457539786845047, 19.43675886356631]
Synt_id_42154	TRUE	[9.39225224098212e-10, 5.2586113187890276e-08, 5.2586113187890276e-08, 8.48288802930933e-08]	Soltu.DM.07G021380.Hap3	cytochrome P450, family 72, subfamily A, polypeptide	[0.7280595665648167, 0.24032254986384, 0.24032254986384, 0.2462688284520156]	[15.84488886928944, 0.153107488967736, 0.153107488967736, 0.0541288639687101]	Synt_id_42154	TRUE	[2.6661579583516357e-10, 2.125842645827875e-09, 2.125842645827875e-09, 2.125842645827875e-09]	[0.7499501346065047, 0.2500498653934953, 0.2500498653934953, 0.2500498653934953]	[31.15294712483289, 0.0, 0.0, 0.0]
Synt_id_42371	FALSE	[0.0024759866516839, 0.0058987706700019, 0.7584204584837718, 0.7972644780189064]	Soltu.DM.07G023240.Hap4	Protein FLX-like	[0.0998790390192051, 0.0944216081936987, 0.015208321745268, 0.0138785347939468]	[1.6291868528799245, 3.664517110183421, 2.8325845300635044, 2.514679122811006]	Synt_id_42371	FALSE	[0.0006678160227318, 0.0094732411719079, 0.7507298477761531, 0.9983802471563988]	[0.0589585118055137, 0.0467839064515356, 0.0104662695986985, 0.0004552333516969]	[3.820557703218692, 5.974593077686039, 5.221901798552056, 4.994967137663733]
Synt_id_42374	TRUE	[3.941015538461833e-07, 1.1817963031965198e-06, 0.0015839113915047, 0.0022288141734002]	Soltu.DM.07G023270.Hap4	rhamnose biosynthesis	[0.106821528923638, 0.0700784466706666, 0.022580297163932, 0.0137479793809348]	[134.084054774141, 67.32867831275573, 83.92296835861424, 85.55705413514045]	Synt_id_42374	TRUE	[2.07394488466355e-10, 2.835291567461975e-08, 1.2850235376006038e-05, 0.0002307931797981]	[0.1422047611967432, 0.0862211774381095, 0.0317672639660132, 0.0248581369070458]	[159.6826007443649, 67.36859502720071, 88.66122599755236, 91.48407976792365]
Synt_id_42380	FALSE	[0.0374541446937901, 0.0617763460142014, 0.4038825355270808, 0.5203537747750543]	Soltu.DM.07G023320.Hap3	Protein of unknown function DUF92, transmembrane	[0.0328731756534564, 0.0315186289323554, 0.0165836028148779, 0.014686068386953]	[6.372191822107704, 8.270251281926754, 7.876930813587514, 6.966120444158608]	Synt_id_42380	FALSE	[2.277336817563161e-05, 0.0164921535248202, 0.0364348960492922, 0.4247632569540476]	[0.0992462724123375, 0.0426555985485532, 0.0377376647656005, 0.0175081568504219]	[3.2038180433406165, 6.222533869332075, 6.057960730849142, 5.6605839582227695]
Synt_id_42381	FALSE	[1.0997553514894548e-05, 0.0006343727561296, 0.0090642407294586, 0.7462193755297233]	Soltu.DM.07G023330.Hap2	Ribosomal protein L13 family protein	[0.0555264517670956, 0.0375161175653521, 0.0228716569624246, 0.004449283903718]	[43.97843878624667, 30.687649864384664, 32.72070941498572, 36.62404571276039]	Synt_id_42381	FALSE	[0.0647094185171146, 0.1229105781970153, 0.1660818420756727, 0.3232137384433259]	[0.0401841076015264, 0.0372776059935524, 0.0344730535317804, 0.0259303241133401]	[2.471061249776736, 3.3728627174223025, 3.375628624157825, 2.639019131314176]
Synt_id_42394	TRUE	[0.0005321929993608, 0.0068626489356794, 0.0463663886192457, 0.060315864435858]	Soltu.DM.07G023470.Hap1	Plant protein of unknown function (DUF641)	[0.1373850819571876, 0.0604296314642607, 0.040013698248416, 0.0351290172158385]	[7.563412770947753, 3.68562223332747, 4.050454562210757, 4.169175693606311]	Synt_id_42394	TRUE	[5.6909731154243005e-05, 0.0026448875927288, 0.1590933939211666, 0.184066993222427]	[0.1384572357526795, 0.0748617819816964, 0.0310607292548542, 0.0302700289481308]	[5.081311458933474, 2.2845275375226124, 2.852591205974791, 2.879461621844765]
Synt_id_42402	FALSE	[0.0154714044821078, 0.2008362656471328, 0.5963077925508007, 0.8610092556137938]	Soltu.DM.07G023520.Hap4	tubby like protein	[0.0343139191599702, 0.0186127733773604, 0.0133312135491709, 0.0087158257715729]	[4.291678588893457, 5.388708596390697, 5.245765290487778, 5.191524651278352]	Synt_id_42402	FALSE	[2.920993270035552e-05, 7.825740731419276e-05, 0.003880485198629, 0.0090607666048094]	[0.0729955967855451, 0.0753160957894009, 0.0374931471890534, 0.0346016722198562]	[6.010613048819471, 11.096247967618115, 7.23726516857217, 9.651208164835428]
Synt_id_42406	TRUE	[1.040867108249052e-06, 5.131741332539377e-06, 0.0067868205998632, 0.8619484919577485]	Soltu.DM.07G023560.Hap2	conserved hypothetical protein	[0.1689417479961062, 0.2400748732483262, 0.0658085701965867, 0.0108633736713311]	[1.0137348221879137, 6.073389308349544, 2.258183380849386, 2.9585464072948406]	Synt_id_42406	TRUE	[7.546775015636259e-06, 5.299602034530722e-05, 0.0117319261738266, 0.0221959226012657]	[0.1251485357886135, 0.1256473940468853, 0.0475898310151317, 0.0470747192586608]	[2.247833586865557, 6.7640338760021095, 3.671985736456817, 5.338307139262322]
Synt_id_42424	TRUE	[2.3363193093302204e-09, 9.280151139399565e-08, 1.2511047934715233e-07, 2.7941756476400183e-05]	Soltu.DM.07G023660.Hap3	cytochrome P450, family 72, subfamily A, polypeptide	[0.1746754103782943, 0.133806595739703, 0.0995020844175432, 0.0593162885716575]	[10.728371467664893, 54.861304744848844, 49.95671730678109, 27.191573402061216]	Synt_id_42424	TRUE	[8.681775471568463e-10, 6.8927652265782764e-09, 8.055419164066114e-06, 0.00014341768517]	[0.152783395346723, 0.1284546887341262, 0.0719484229221595, 0.04770793243823]	[11.436662271755695, 44.75117216343595, 37.96084058389344, 23.89368807334484]
Synt_id_42434	FALSE	[0.0034174332010788, 0.0230837840679058, 0.0738139528032374, 0.8356813233928071]	Soltu.DM.07G023760.Hap1	Class I glutamine amidotransferase-like superfamily protein	[0.0436923413813732, 0.0298050149856993, 0.0082251815330232, 0.0053030562860992]	[15.233477572633776, 11.392230559937422, 12.558692736039994, 12.647989276126385]	Synt_id_42434	FALSE	[0.0001225712495622, 0.0134723936094082, 0.0204344412877255, 0.5480043132891448]	[0.0651850933964818, 0.0282979748200042, 0.0263631885354528, 0.0101118868711768]	[13.009901743715668, 9.123702081598168, 9.25379734829288, 9.893917914471755]
Synt_id_42439	FALSE	[4.324501731768561e-07, 1.671124337885991e-06, 0.0008659386518681, 0.0081063308328853]	Soltu.DM.07G023810.Hap2	Lactate/malate dehydrogenase family protein	[0.0722375831163825, 0.067183931689204, 0.0220795151699045, 0.017180499504116]	[44.68526451104896, 79.7146251419243, 68.502169189769, 58.475733736153565]	Synt_id_42439	FALSE	[6.1504722383214966e-06, 3.697444630084924e-05, 5.233140196251939e-05, 0.0018541708376537]	[0.0589863355501785, 0.068100161535363, 0.0431409118806743, 0.0339611721676009]	[20.212932871063494, 33.536278562904016, 21.92250850825634, 29.98788919754224]
Synt_id_42444	FALSE	[0.000848368379672, 0.01143785392238, 0.3527137041160468, 0.4963419097256424]	Soltu.DM.07G023850.Hap3	TCP family transcription factor	[0.0567179777438158, 0.032086301891468, 0.0140851009616162, 0.0115405281890358]	[15.913866156568805, 11.354225551595489, 12.248468159168668, 12.400463015975994]	Synt_id_42444	FALSE	[0.0028245157127915, 0.0047828036513209, 0.05438957009298, 0.0687354239024498]	[0.0262679914661858, 0.0262606536561184, 0.0141708901259793, 0.0141657380207678]	[30.212473806004457, 24.379055902882623, 25.75953015573396, 28.81703014544817]
Synt_id_42456	FALSE	[0.0293882639249882, 0.084916797757215, 0.1485761117324758, 0.2558468694621805]	Soltu.DM.07G023960.Hap4	P-loop containing nucleoside triphosphate hydrolases superfamily protein	[0.0401649680256954, 0.0327398545460183, 0.0127816996933038, 0.0239752734942275]	[5.210697132753202, 6.976009428021751, 5.802747536403511, 6.737778864625541]	Synt_id_42456	FALSE	[0.0006516708612357, 0.0074964522838529, 0.0741943901518323, 0.7482553217711754]	[0.0728863194749272, 0.0496987157940364, 0.0330364640568949, 0.01083965855367]	[3.264964336708821, 5.589147812207674, 5.232408033037266, 4.464264959691688]
Synt_id_4310	FALSE	[0.0022689289879708, 0.2552206308821413, 0.2552206308821413, 0.2552206308821413]	Soltu.DM.01G001850.Hap4	peroxidase	[0.0427773642400198, 0.0138215036180879, 0.0138215036180879, 0.0138215036180879]	[15.806736856061455, 20.01021261161665, 20.01021261161665, 20.01021261161665]	Synt_id_4310	TRUE	[2.1145240277570104e-11, 1.4576849331865247e-10, 1.4576849331865247e-10, 1.4576849331865247e-10]	[0.7498797786250024, 0.2501202213749975, 0.2501202213749975, 0.2501202213749975]	[94.01549865819835, 0.0, 0.0, 0.0]
Synt_id_4353	TRUE	[1.1073098457227303e-10, 2.0696732575344963e-08, 9.830906922253492e-07, 2.903977081803099e-06]	Soltu.DM.01G002150.Hap4	lipoxygenase	[0.2132923593358601, 0.1932500094828308, 0.081896976651307, 0.1019547014220282]	[16.56386202959398, 193.0147925500306, 72.83316315809985, 154.71846372371138]	Synt_id_4353	TRUE	[2.685028932539286e-11, 4.3134845804420055e-11, 7.432638983701742e-06, 0.0004836503487775]	[0.2428346366068517, 0.2802705078406457, 0.0770725980520708, 0.0399237034568446]	[1.0891020641371238, 77.45867649105386, 25.227420686313792, 42.36079853613102]
Synt_id_4382	FALSE	[0.0002244957495629, 0.0049121638090335, 0.0276105679928508, 0.3906682517039633]	Soltu.DM.01G002370.Hap3	IRK-interacting protein	[0.0679370891982037, 0.0498651810468837, 0.0334544732722441, 0.0162975377943739]	[7.124811801307599, 11.766023810600574, 11.084724872360786, 9.165257660130052]	Synt_id_4382	FALSE	[2.4558710864296725e-05, 0.0002588832864151, 0.0126949343529122, 0.962940896127925]	[0.0905496257774488, 0.0601378557308579, 0.0294748318128204, 0.0003588411512913]	[17.94001523075429, 9.967749666972354, 11.691840260318743, 13.14738692717674]
Synt_id_4383	FALSE	[0.0593877063329925, 0.0827175074599555, 0.1453314881106499, 0.2777035289389305]	Soltu.DM.01G002380.Hap3	conserved hypothetical protein	[0.018581420269623, 0.0207885045717395, 0.0038479925329869, 0.0082187819411754]	[4.020359912916817, 4.727083595613403, 4.424800312928397, 4.207687536635005]	Synt_id_4383	FALSE	[0.0246458947328427, 0.1771459575922276, 0.550886529556835, 0.9345107158231856]	[0.0413151467596804, 0.0213396800724774, 0.0160795472521158, 0.0023167421893846]	[3.805680112893157, 4.999473177946253, 4.839799995392913, 4.559864069308741]
Synt_id_4397	TRUE	[2.7609210101819205e-05, 0.0001898880867604, 0.1750945636266166, 0.6614471268071602]	Soltu.DM.01G002470.Hap2	Polynucleotidyl transferase, ribonuclease H-like superfamily protein	[0.1173340664052288, 0.08317675152472, 0.0213464003157763, 0.0106541258074005]	[5.082232436209424, 12.56532839036838, 10.237360782075358, 9.779603763342138]	Synt_id_4397	TRUE	[2.47621293118939e-08, 0.0001932787499056, 0.0002388947349798, 0.8456259589975039]	[0.1372959027816203, 0.0708891453851352, 0.0637978836162716, 0.0035006353436779]	[4.841544637035877, 13.736133807341936, 13.391718376820874, 10.873009187172682]
Synt_id_4401	FALSE	[9.931859014182455e-06, 0.0006896540774457, 0.0305914927901184, 0.4714801505582361]	Soltu.DM.01G002510.Hap1	FASCICLIN-like arabinogalactan protein 16 precursor	[0.0572806754124258, 0.0356802189006326, 0.0147384186991266, 0.0067850194988207]	[52.22763113222109, 36.37118026955147, 39.99559814266956, 41.21969634113344]	Synt_id_4401	TRUE	[4.037968813787023e-10, 5.702579959090514e-08, 8.629974698407082e-08, 4.641863163396247e-06]	[0.1717218332010887, 0.21564034135735, 0.149315909713279, 0.1043624137548961]	[5.542887663295314, 33.240527297635495, 6.98089798156872, 24.890789875876088]
Synt_id_4414	FALSE	[1.1278182801603063e-06, 5.003875140466181e-06, 0.0081560478145287, 0.060767856645946]	Soltu.DM.01G002610.Hap2	Immunoglobulin E-set superfamily protein	[0.0846728299397671, 0.0751880097662883, 0.0173020272675742, 0.0083091787099355]	[29.199698046704896, 57.40565649705473, 47.275124467217424, 42.71317994504133]	Synt_id_4414	FALSE	[0.0001342992189579, 0.0002811870679517, 0.0272728616314316, 0.0405553976984251]	[0.0894759192622654, 0.0911581640893373, 0.0319277035173918, 0.0306474142349233]	[3.958043763272624, 8.327016251464553, 5.250085899576311, 6.930721896809239]
Synt_id_4422	FALSE	[8.974355844858e-05, 0.000402905876733, 0.0010894023767317, 0.0021025005464158]	Soltu.DM.01G002650.Hap1	nuclear factor Y, subunit A10	[0.0937589730227185, 0.080895613139326, 0.0692720595211838, 0.05747875076089]	[3.2309177030913734, 6.903486354165816, 6.67505704137256, 4.011885982415458]	Synt_id_4422	TRUE	[1.814529270488648e-06, 4.098595504502719e-05, 8.04375501451317e-05, 0.0003618601924223]	[0.1020623701902396, 0.0921849994536337, 0.0689410381067811, 0.0768103350441222]	[4.756238523800111, 10.984361069611902, 5.828418192083946, 10.57159258241822]
Synt_id_4423	FALSE	[0.0002329076175542, 0.0013950414066047, 0.2665968512963789, 0.4679796107278337]	Soltu.DM.01G002660.Hap3	chloroplast RNA-binding protein	[0.045579841825438, 0.0431197266766258, 0.0048065296224135, 0.0089766333871151]	[28.583391748780645, 20.512738272125503, 24.58736091628084, 23.389508684997043]	Synt_id_4423	TRUE	[1.9435207422739203e-08, 1.2111468316841958e-07, 1.8424086906430048e-07, 0.0049207379652444]	[0.1691446056195781, 0.1099060701191947, 0.0995843145748306, 0.0389804310553101]	[22.175770747778312, 7.423073289842559, 7.955629182821787, 15.234488730351377]
Synt_id_4426	FALSE	[0.1296535810419411, 0.2542713044191173, 0.4543833845349191, 0.58493562630537]	Soltu.DM.01G002680.Hap1	Tetratricopeptide repeat (TPR)-like superfamily protein	[0.0145478839178053, 0.0103773598195381, 0.0137003827576702, 0.0090836045618754]	[10.192961063051316, 11.26341384146332, 11.414294431669337, 10.438638391247126]	Synt_id_4426	FALSE	[0.4102808567495571, 0.4611540482442804, 0.4748562577444029, 0.5434018707155956]	[0.0160010811513683, 0.0152445445303643, 0.0137202385112111, 0.0132529277715857]	[5.90751492034147, 6.7194175174651445, 6.661372999012422, 6.004336186464963]
Synt_id_4430	FALSE	[0.0246089492080211, 0.0393713306492523, 0.167079259905517, 0.5672578849807908]	Soltu.DM.01G002720.Hap2	F-box family protein	[0.0410621473787678, 0.0325343576995286, 0.0216141194237897, 0.013816500187765]	[8.875183887160631, 6.656200689350216, 7.010921777803923, 8.086616299243094]	Synt_id_4430	FALSE	[0.1400017517232467, 0.1743596070633857, 0.952604750865556, 0.994521334735268]	[0.0159807398715962, 0.0150379139647311, 0.002721424243027, 0.0013432839772569]	[6.7119821482185085, 7.623329556891813, 7.095044598313295, 7.226883536101119]
Synt_id_4452	FALSE	[4.743032143696751e-05, 0.0001302737801399, 0.0002955329170721, 0.0323333643943137]	Soltu.DM.01G002900.Hap3	UDP-Glycosyltransferase superfamily protein	[0.0695243174601463, 0.0388618338996274, 0.0500547438904106, 0.0194933975207371]	[31.972004611178665, 21.11303111776564, 20.025446600651044, 26.94219166561845]	Synt_id_4452	TRUE	[6.24206390467989e-06, 0.0006632131291061, 0.0028268559535002, 0.0039079911072839]	[0.1071852571023515, 0.0389244231239016, 0.0343543310503813, 0.0320358272052864]	[16.926284543838214, 10.007564606465142, 10.183005432984132, 10.316853947254836]
Synt_id_4453	TRUE	[1.643048425785005e-06, 1.7719834913436689e-06, 0.0635306335969079, 0.2983639387977587]	Soltu.DM.01G002910.Hap2	NC domain-containing protein-related	[0.1123943749494894, 0.1221362707006172, 0.0268409382634851, 0.0165859873122182]	[15.843436073362492, 5.623778140899976, 12.084800116071763, 10.217105430046688]	Synt_id_4453	TRUE	[1.5348787176849791e-06, 0.0001882840641577, 0.0003035522692765, 0.1900431191066342]	[0.1178271946890586, 0.054064747719618, 0.0468381310453659, 0.0171103592289466]	[5.870907826401359, 13.5054724202664, 13.148771316609515, 11.80979000075369]
Synt_id_4455	TRUE	[7.594228482515775e-07, 1.0058127789324943e-05, 0.0284972554872437, 0.7754668159312669]	Soltu.DM.01G002930.Hap3	transmembrane kinase	[0.1129994656303624, 0.125298251276326, 0.01779864632427, 0.0056309626025496]	[8.376969108292906, 22.989177209059623, 14.213592121532454, 15.64792563715878]	Synt_id_4455	FALSE	[4.921832215526721e-07, 2.002057280591208e-06, 0.7811356111196284, 0.9451261462407572]	[0.0981667660770099, 0.0911601884082105, 0.0050468026198669, 0.0019107396374713]	[19.388039543016, 8.867777709190717, 13.635429763098276, 13.835068366438833]
Synt_id_4457	FALSE	[0.0087220140006442, 0.0184048118367733, 0.0616872692270578, 0.1219778873024342]	Soltu.DM.01G002950.Hap3	Coatomer, beta subunit	[0.0399600080642083, 0.0298626219361637, 0.0214631922818094, 0.0100805182030637]	[15.893067495545964, 12.08215717500812, 12.526981968812445, 14.254968191845316]	Synt_id_4457	FALSE	[0.0232795122860105, 0.0333252646418286, 0.6364610835350695, 0.7023103203596581]	[0.0254646047555303, 0.0241423855842244, 0.0087673375136333, 0.007591325991339]	[10.058713584947972, 12.307397702077637, 11.59875503930865, 10.840248105809035]
Synt_id_4463	TRUE	[4.026952263846512e-08, 1.059808139531163e-07, 2.423372835835436e-06, 2.9885388304506777e-06]	Soltu.DM.01G002970.Hap2	damaged DNA binding;DNA-directed DNA polymerases	[0.6901390038951816, 0.2358095076009186, 0.2266903815505418, 0.2299606509995162]	[8.534344133676685, 0.1347490500557612, 0.2114082563207467, 0.1761482123203143]	Synt_id_4463	TRUE	[9.47661218313413e-08, 1.2585166274648364e-06, 5.664106768139379e-06, 1.3785865864653188e-05]	[0.5472023422309797, 0.1881921765394657, 0.1876525740689122, 0.1714557165717566]	[9.30692211934361, 0.7294934580452209, 0.7037494550757788, 0.941290007093051]
Synt_id_45494	TRUE	[1.4008832161080936e-09, 1.6000265221039977e-07, 0.0560490653711199, 0.6304553812812633]	Soltu.DM.08G014140.Hap1	conserved hypothetical protein	[0.2500040302707881, 0.230724970634214, 0.0133021510993668, 0.0061728646662557]	[0.0, 24.02441021545056, 13.17473443685878, 12.82066821833946]	Synt_id_45494	TRUE	[1.503071156105274e-09, 8.04431900325795e-09, 0.797877643860163, 1.0]	[0.2499746828816189, 0.2569709427129593, 0.0060836433114999, 0.0009598068849459]	[0.0, 18.16677868352815, 8.797245693049922, 8.941595917497914]
Synt_id_45925	TRUE	[9.145597107915686e-13, 9.145597107915686e-13, 4.405940768700748e-12, 8.371243693491119e-11]	Soltu.DM.08G017280.Hap1	BURP domain-containing protein	[0.1925783179715063, 0.1925783179715063, 0.2491955324290745, 0.1359395960102556]	[22.97776772568332, 22.97776772568332, 199.3956052459198, 154.40010993830006]	Synt_id_45925	TRUE	[1.7148345471913348e-15, 2.354492506731878e-13, 2.5622178127807956e-11, 2.5622178127807956e-11]	[0.7361410000000664, 0.2361371913791805, 0.2499980957831413, 0.2499980957831413]	[190.6591721817022, 2.692173674777504, 0.0, 0.0]
Synt_id_46273	TRUE	[2.50729778269262e-08, 5.961742585930597e-08, 5.961742585930597e-08, 7.449071679742515e-07]	Soltu.DM.08G019960.Hap4	Ribosomal protein L30/L7 family protein	[0.2139576111029677, 0.1705455994817864, 0.1705455994817864, 0.1269072861064927]	[19.14585408718406, 3.307572411405513, 3.307572411405513, 15.541580993789442]	Synt_id_46273	TRUE	[4.922882073380656e-09, 1.0053045197921314e-08, 1.0053045197921314e-08, 1.598566199645626e-05]	[0.3744784197432632, 0.2498543123543124, 0.2498543123543124, 0.1258129989832402]	[10.570370930706463, 0.0, 0.0, 6.330605435755972]
Synt_id_4699	FALSE	[0.0058987671762686, 0.0098361251421232, 0.0174277405590522, 0.0739659013998192]	Soltu.DM.01G005050.Hap2	NAD(P)-binding Rossmann-fold superfamily protein	[0.029874903858505, 0.026752298755745, 0.0190974979507675, 0.0145032779301575]	[26.243036381377166, 20.863191916751056, 21.812965653234063, 24.63883789531157]	Synt_id_4699	TRUE	[1.996432324951277e-11, 3.157219929695138e-09, 6.8297007830448385e-09, 4.365237556043884e-08]	[0.2496016858432494, 0.1670387901321101, 0.2079448504392678, 0.1261475564721519]	[0.0510259854334926, 47.36690462342799, 52.4929191499924, 13.935226747173711]
Synt_id_4738	FALSE	[0.0055452763100768, 0.0495997734940681, 0.5391594128688348, 0.7061759601482898]	Soltu.DM.01G005380.Hap4	F-box and associated interaction domains-containing protein	[0.0876546337162078, 0.0704904299140501, 0.0004929269015097, 0.0227306293582033]	[1.1543395059749184, 2.2586358217115974, 1.7624501534026158, 1.9281069762938527]	Synt_id_4738	TRUE	[9.50692286433147e-05, 0.0001367573332081, 0.0936836150479367, 0.9793604200088688]	[0.1043884166064138, 0.143258207758482, 0.03859030211899, 0.0010298458833564]	[1.6652078185621404, 4.436556624756399, 2.3997609342930177, 2.832386700730672]
Synt_id_4740	TRUE	[8.692188991180023e-13, 4.3637093014520425e-11, 5.136741916906901e-10, 9.550977449827e-10]	Soltu.DM.01G005390.Hap1	cytochrome P450, family 71, subfamily B, polypeptide	[0.5846927655315306, 0.214237405922893, 0.1707885659037031, 0.1995955284867673]	[150.85432268568735, 6.459268133358872, 14.292892876014276, 9.014299968418747]	Synt_id_4740	TRUE	[6.974739031756953e-13, 6.689459991921804e-12, 1.0655650583215447e-11, 2.447374943676246e-10]	[0.6497986874564082, 0.2206844466144692, 0.2266533002384942, 0.2026587143740144]	[209.71453667077705, 6.761856255188419, 5.356186924310609, 10.59226918099941]
Synt_id_47450	TRUE	[2.4876578382336497e-08, 2.4876578382336497e-08, 5.199431684777027e-07, 7.142369221524376e-06]	Soltu.DM.09G000420.Hap3	polygalacturonase inhibiting protein	[0.2502884623956212, 0.2502884623956212, 0.297062169638417, 0.2023609056442284]	[0.0, 0.0, 9.738742628497445, 7.980109503711445]	Synt_id_47450	TRUE	[2.0152162325810045e-08, 3.0230737967045174e-08, 3.0230737967045174e-08, 1.950845928469319e-05]	[0.3567545543973933, 0.2507675140573188, 0.2507675140573188, 0.141710417459984]	[7.231732275052577, 0.0, 0.0, 4.683579383725232]
Synt_id_4762	FALSE	[0.0002021288768195, 0.0002440622426099, 0.0966370260911153, 0.2181039916538608]	Soltu.DM.01G005580.Hap4	Phospholipase A2 family protein	[0.0765475499217467, 0.0772456660486373, 0.0131942273419208, 0.0133897722102369]	[18.218561473430125, 9.895008489258592, 14.809000937127768, 13.33603217043796]	Synt_id_4762	TRUE	[5.498529404249841e-05, 8.06201165704856e-05, 0.0189951415205654, 0.2126737698736904]	[0.1010613641650672, 0.0702545463428991, 0.0269226055397056, 0.0048812108319005]	[19.08253456850144, 9.427747374697388, 11.797917114117388, 12.972611993434258]
Synt_id_4763	FALSE	[0.002953762836796, 0.0033033068222866, 0.3671907913092106, 0.832980258550623]	Soltu.DM.01G005590.Hap4	non-specific phospholipase C2	[0.0400268449238298, 0.0338361798044616, 0.0054082104800294, 0.0006024659105252]	[15.08054363510429, 20.501922984630955, 18.495163511080687, 18.068626335040072]	Synt_id_4763	FALSE	[0.0281101568837923, 0.0839768974696446, 0.1233967898148625, 0.3742316248691733]	[0.0227327025439149, 0.0190912677035799, 0.0163159645551383, 0.0116036890684396]	[12.314677691959458, 14.6330320041015, 14.344661351789563, 12.92467737363237]
Synt_id_47710	TRUE	[7.955957075372654e-08, 3.720339476249465e-07, 1.1444853531806337e-05, 0.6191817795489052]	Soltu.DM.09G002390.Hap1	Fusaric acid resistance protein family domain containing protein	[0.3339272520935376, 0.184239153795058, 0.1455651249490692, 0.0060811915261295]	[11.183148583281907, 1.285881893606121, 2.0425116614105465, 4.708976859245545]	Synt_id_47710	TRUE	[3.1187918196388803e-06, 1.5669544864522497e-05, 0.000372625472412, 0.0341001931150608]	[0.2202204041338882, 0.1693274639818426, 0.1121352052962857, 0.0563848497303904]	[4.064623152702049, 0.7044531342545357, 1.191668048262917, 2.635982114546944]
Synt_id_47713	FALSE	[0.0189872354172615, 0.022469277669139, 0.5980653929221063, 0.6933292164950945]	Soltu.DM.09G002410.Hap2	oxoprolinase	[0.0519614240578588, 0.0569553758714309, 0.0042269945443181, 0.0099653050314101]	[3.407430883338137, 5.17248304162842, 4.361649101125936, 4.029083792118331]	Synt_id_47713	FALSE	[0.0264112400216408, 0.1448876808573392, 0.1897220320564645, 0.9807767303781636]	[0.0415492216352238, 0.0287836792357747, 0.0114393216523406, 0.0025577040349822]	[3.604497888626488, 4.824126305249978, 4.556889000528037, 4.300852171550051]
Synt_id_47715	TRUE	[2.394682375709631e-07, 0.0001091577227295, 0.0008836317943558, 0.0040732665486544]	Soltu.DM.09G002430.Hap2	cation/H+ exchanger	[0.1952017440573079, 0.0978632323189716, 0.0870956402713691, 0.0090671621031045]	[1.8260456730606316, 11.700306048221869, 11.4388627933497, 8.564705796159505]	Synt_id_47715	TRUE	[1.73052879015508e-07, 1.999701357929329e-06, 0.0006635914169276, 0.0009487936356133]	[0.2073098182096811, 0.1912294846103155, 0.0725080604103148, 0.0913116533774699]	[0.9825057404473984, 9.944074768285017, 4.044399631090555, 7.658677258810527]
Synt_id_47716	FALSE	[3.8192239175471925e-05, 0.0004499779519651, 0.0129418369646131, 0.0415267710923972]	Soltu.DM.09G002440.Hap3	ARF-GAP domain	[0.0403576594128071, 0.0355312385237878, 0.0198230320480334, 0.0153185342150986]	[47.21868924612916, 34.785418712201086, 37.50020448908961, 43.09282203174618]	Synt_id_47716	FALSE	[3.011246939812621e-07, 1.0992210682771157e-05, 0.0094330486864464, 0.6726524024725861]	[0.0581610508570222, 0.0400094477550797, 0.0140583147377491, 0.0037890400712013]	[55.75608569839335, 37.97110099256906, 42.67739125285054, 44.508309810878586]
Synt_id_47718	FALSE	[0.0001013029993646, 0.0003148006338436, 0.0030060795190706, 0.0136558615640963]	Soltu.DM.09G002460.Hap4	RNA polymerase Rpb6	[0.0606250169441306, 0.0504006950770353, 0.0379092031490398, 0.0281773177618857]	[25.07425592219011, 16.103879817509068, 17.15385429859057, 22.44239445772592]	Synt_id_47718	TRUE	[3.8812123684253845e-05, 8.657198425511138e-05, 0.0001024813204666, 0.0002309156067548]	[0.1109508879317664, 0.0973455241756107, 0.0874613237719211, 0.0729720626978953]	[7.584529083511282, 3.1729517852033924, 3.4078636253780914, 6.7437693726960415]
Synt_id_47725	FALSE	[0.0011975598398658, 0.0031197003237375, 0.1370919984648453, 0.1829591210324569]	Soltu.DM.09G002530.Hap1	Pentatricopeptide repeat (PPR) superfamily protein	[0.0687596874860716, 0.0631740432009082, 0.0315026624430148, 0.0249695507505325]	[3.3895766180643063, 5.828969305446742, 5.29089518862339, 4.195886752327046]	Synt_id_47725	FALSE	[0.0021256819147033, 0.0024238206191426, 0.00417500738335, 0.0166500700761823]	[0.0416141958491273, 0.0455071016230143, 0.0533756755921507, 0.0344513010060386]	[6.083290959743236, 5.935276574166244, 8.816622260168927, 8.264640434552586]
Synt_id_47726	FALSE	[6.006467575021619e-06, 2.9526854921232767e-05, 0.0937550423452211, 0.2636258265164603]	Soltu.DM.09G002540.Hap1	actin depolymerizing factor	[0.0613469473640092, 0.0571808395134588, 0.0095670014151381, 0.0052580691372466]	[57.96816588535002, 35.87703857527642, 44.71821909486484, 47.45257586091278]	Synt_id_47726	TRUE	[8.803640071207068e-07, 3.759928803526073e-06, 6.897636963905116e-05, 0.1830324242480979]	[0.161012502218958, 0.1072920620232359, 0.07837335569464, 0.0250693175287936]	[8.693278286286487, 3.02975216962842, 3.6119446502252703, 5.80151175666613]
Synt_id_47728	FALSE	[0.0053685026092061, 0.0087879479077223, 0.070723401325309, 0.3183013245845695]	Soltu.DM.09G002560.Hap3	arginine biosynthesis protein ArgJ family	[0.0413463734748569, 0.041416882047949, 0.0162933008289979, 0.0171105512519924]	[11.239708108228156, 8.09039105014645, 10.223739005423816, 8.959582685323745]	Synt_id_47728	FALSE	[0.0004958427551847, 0.0034449579653757, 0.0510623139844337, 0.1488218367447883]	[0.0731189828182125, 0.0598582573666232, 0.0343312447046294, 0.0227819662108062]	[5.3412882252014775, 3.1511852319223337, 3.5308496400427205, 4.545319630958435]
Synt_id_47729	FALSE	[4.1104280682572806e-06, 4.564055402630285e-06, 7.824491527614114e-05, 0.0027468604396362]	Soltu.DM.09G002570.Hap1	conserved hypothetical protein	[0.0658041047155379, 0.0506115823176962, 0.039090884978985, 0.024266423136275]	[30.02638670043792, 48.91546675839695, 46.99875693319109, 36.63659905031601]	Synt_id_47729	TRUE	[6.603468953899849e-08, 2.624617600438128e-07, 3.110327522514523e-05, 0.4588993715339754]	[0.1122789559534637, 0.0686995190803617, 0.0414925146629791, 0.002051746190464]	[72.863480131552, 36.463538178865015, 42.003779283782364, 49.97554776103495]
Synt_id_47730	FALSE	[9.802594094866872e-06, 1.3347124667272785e-05, 2.9379552064025128e-05, 0.0013725140998098]	Soltu.DM.09G002580.Hap1	histone H2A	[0.0876055421172984, 0.0993366367033073, 0.0669420736534265, 0.0545337803028347]	[8.666001978400555, 18.541633175694656, 9.7605690993817, 16.18380893061096]	Synt_id_47730	TRUE	[0.000697861227509, 0.0009220141963731, 0.0009299124991999, 0.0086384614248521]	[0.0980883074643171, 0.113101148142741, 0.0936799995650789, 0.0883223644448058]	[1.007459236251513, 2.4457511457839547, 1.0443183452969065, 2.2807008049070348]
Synt_id_47739	TRUE	[1.5680288443207768e-07, 9.088008162476384e-05, 0.0001096046066588, 0.0067534907423345]	Soltu.DM.09G002650.Hap2	Nascent polypeptide-associated complex NAC	[0.101250396707578, 0.0398645982490675, 0.0391997992228606, 0.022225182647657]	[40.09710640669192, 23.978920752407365, 24.12144474976987, 26.036304913725]	Synt_id_47739	FALSE	[0.0764512294544012, 0.1228039276445931, 0.2039082384225454, 0.6229194472426417]	[0.0599239716168021, 0.0480470769360832, 0.0432495377599928, 0.0248844779388404]	[1.8862493542499537, 1.2065080063822482, 1.2516899293990855, 1.6510122821326794]
Synt_id_4774	TRUE	[1.0658632993327134e-05, 6.465387129372675e-05, 0.0852014485263277, 0.9002410515011837]	Soltu.DM.01G005640.Hap3	Plant L-ascorbate oxidase	[0.1762878639690292, 0.1312230779870975, 0.03982258150419, 0.009078222936849]	[6.417759326318621, 1.773775287416111, 3.1743289497183684, 3.596089584518603]	Synt_id_4774	FALSE	[0.002101413487581, 0.0269045767793149, 0.0292599622423007, 0.223768610999905]	[0.0779837747531579, 0.0382706220059956, 0.0381220681309907, 0.0016649980805024]	[6.557402923764892, 4.246499572781759, 4.2537765664084, 5.012209296308907]
Synt_id_47748	FALSE	[0.0116786367826683, 0.0616263494038366, 0.0981139518271792, 0.1947217848128304]	Soltu.DM.09G002710.Hap2	LETM1-like protein	[0.0051140403233327, 0.0107440089848507, 0.0066153533717653, 0.0091602414548351]	[50.59380131235756, 51.95661058603986, 48.58111116203701, 48.06876913781765]	Synt_id_47748	FALSE	[0.0030031162337869, 0.0092154675290278, 0.1328453494463517, 0.7081908186067399]	[0.0227989892216824, 0.0157610496545906, 0.0084520936066643, 0.0016670267437061]	[37.75418377146743, 44.107188840586105, 42.69521745660863, 41.12724445997294]
Synt_id_47756	FALSE	[0.1661355030556426, 0.1836586217891664, 0.5179658797682221, 0.6691361651057105]	Soltu.DM.09G002790.Hap3	Cyclophilin-like peptidyl-prolyl cis-trans isomerase family protein	[0.0300099662906011, 0.0282146587719936, 0.0100594860704822, 0.0137437989405432]	[5.754252632140846, 4.581516074097785, 5.348214799591545, 4.898887383880566]	Synt_id_47756	FALSE	[0.0290115461024899, 0.1265626216865995, 0.2912166883443889, 0.6555529573193148]	[0.0624116952279975, 0.0506090233849234, 0.0289211264962131, 0.0223325435483117]	[1.1731320179494058, 1.892370269852888, 1.7577454289171803, 1.4337536716624468]
Synt_id_47785	TRUE	[2.689492233327916e-07, 7.862760829996494e-05, 0.001722259848753, 0.0237159892945272]	Soltu.DM.09G003040.Hap2	conserved hypothetical protein	[0.1365851921863092, 0.0681061352066166, 0.0417382210350452, 0.027667420236829]	[22.55901735429277, 10.620959268092127, 12.200951532426968, 12.996603992913167]	Synt_id_47785	TRUE	[3.3246338041453133e-06, 6.346435278618721e-05, 0.0053761260242128, 0.0126177719592444]	[0.1795051552885171, 0.0850626434932395, 0.0472532361885368, 0.0465543693110912]	[8.09161549179592, 3.086528915259493, 3.811016264485334, 3.787966513328568]
Synt_id_47787	FALSE	[0.0014532027063105, 0.0080794951326916, 0.0292193462096819, 0.1171963974558514]	Soltu.DM.09G003060.Hap4	Rho GTPase activating protein with PAK-box/P21-Rho-binding domain	[0.0766780162701021, 0.0606908817252841, 0.0474662128595373, 0.0314639660091858]	[3.646014708016163, 6.512491646552721, 6.247898917835618, 4.579420119088018]	Synt_id_47787	FALSE	[0.0016714293347139, 0.0181252861484778, 0.1411028689633235, 0.6227115070163582]	[0.0407778209785814, 0.0312490699938756, 0.0182160620701145, 0.0066180707300855]	[8.305491271580982, 11.161724487407874, 10.697301462700526, 9.626549612062202]
Synt_id_47790	FALSE	[0.0001343498751386, 0.0009563699969945, 0.040781607407044, 0.1097201621335074]	Soltu.DM.09G003090.Hap2	chloroplast signal recognition particle 54 kDa subunit	[0.0475966991429244, 0.0390178886880411, 0.0108963889305888, 0.0021380124072494]	[40.1866486053696, 28.785413782792244, 32.667492633166766, 33.94116603929223]	Synt_id_47790	FALSE	[2.6084340827677355e-06, 9.451697440516484e-06, 0.0008507937526346, 0.0370827924192977]	[0.0422805972398886, 0.0524870884922872, 0.0200543339856171, 0.0101948493438515]	[54.72696573099872, 79.64109793685162, 60.55088898493645, 68.50088978483234]
Synt_id_47803	FALSE	[0.0067536923812425, 0.0156737933918109, 0.0707417934831719, 0.082129994856639]	Soltu.DM.09G003200.Hap2	Thioredoxin family protein	[0.0213048664363819, 0.0179594289041324, 0.0070411337734659, 0.0105571471501587]	[48.75208193311861, 41.85845620906441, 46.57858742383113, 43.1266978009025]	Synt_id_47803	FALSE	[9.480166689066982e-05, 0.0048478815578486, 0.0206864132569734, 0.0227388697237856]	[0.0413512350563044, 0.0236657196036394, 0.0012288743548989, 0.0159879023195814]	[31.75678817946736, 42.04781105207818, 38.51933291007615, 40.94698914959544]
Synt_id_47811	FALSE	[0.0046569248682175, 0.036491895447859, 0.0857096045563269, 0.1236026610055803]	Soltu.DM.09G003250.Hap1	IQ calmodulin-binding motif family protein	[0.0552980622450371, 0.033444839907622, 0.0130301155604857, 0.0112175908738843]	[9.783432402216766, 6.964333100779337, 7.694699708241231, 7.558679746609008]	Synt_id_47811	FALSE	[0.0004262082327003, 0.0023149263503099, 0.1323221691284417, 0.8007501244503789]	[0.0752444431997141, 0.0709156964394013, 0.0090695960949642, 0.0062182253589621]	[3.604287810468916, 6.617591125590538, 5.305288691342496, 5.021302671777238]
Synt_id_47826	FALSE	[0.000932118805647, 0.0010396452964619, 0.0350183754818331, 0.4905180420627476]	Soltu.DM.09G003360.Hap2	TBP-associated factor	[0.0815280917596031, 0.0512310127880129, 0.0349804834027463, 0.0044457281075415]	[10.039398278535636, 6.028364667576017, 6.525002556787168, 7.707358370208721]	Synt_id_47826	TRUE	[8.265006300380625e-07, 2.519901866395897e-06, 0.311931879860943, 0.8439329975518315]	[0.1448010459915391, 0.1326635588794976, 0.0200143598653759, 0.0075057338486738]	[2.3371639974699754, 8.529359045638937, 6.005947306780888, 5.436405535359154]
Synt_id_47859	FALSE	[0.0043430198774443, 0.0591793802203105, 0.7912378357281711, 0.8228668082839723]	Soltu.DM.09G003610.Hap2	alpha/beta-Hydrolases superfamily protein	[0.0580199881285528, 0.0431591188375263, 0.0121016872901947, 0.0020157738956452]	[3.229367251888268, 4.964733053734882, 4.4446010922625145, 4.290179911757558]	Synt_id_47859	TRUE	[8.152162303566523e-06, 4.274484359618372e-05, 0.0008364770244475, 0.0095709842026558]	[0.1046931347247505, 0.098669059810986, 0.0531386833332148, 0.0478001594589514]	[8.418888161608383, 3.5892388358193306, 4.6555024274839045, 7.073152793522479]
Synt_id_47862	FALSE	[0.0157913923381973, 0.0179031128095454, 0.923013621930222, 0.9443073209399238]	Soltu.DM.09G003640.Hap4	F-box and associated interaction domains-containing protein	[0.068886473106762, 0.063131683223527, 0.0032529761930094, 0.0068891912934018]	[3.807434051836661, 2.2050616755561263, 2.9461479510264845, 2.864735723235486]	Synt_id_47862	FALSE	[0.0114862665203735, 0.0961996247244518, 0.6308982623245976, 0.998186113106368]	[0.0505927668931777, 0.0328969453256484, 0.0146522845725303, 0.0001055349708043]	[3.3064504490169444, 4.676649063583419, 4.361289867619855, 4.11968275443038]
Synt_id_47872	TRUE	[4.6338309993639936e-11, 1.3350831323641782e-06, 3.400355335680989e-05, 0.0001162557706426]	Soltu.DM.09G003720.Hap3	conserved hypothetical protein	[0.1566457057210009, 0.1369574539464163, 0.0706983086188325, 0.0508564975312196]	[17.342177917462944, 72.3832880220065, 59.581485335865295, 36.557996080476734]	Synt_id_47872	TRUE	[3.115196390041316e-11, 2.149304120586741e-08, 0.0001957554660103, 0.0116463623669626]	[0.2199586941047327, 0.1910677454326959, 0.0494861584573769, 0.0207474044281384]	[3.3548713103335395, 49.36102411287733, 33.396994045867814, 25.60742733660805]
Synt_id_47878	FALSE	[3.283414171115234e-05, 0.0010786674465799, 0.019267146576273, 0.1996343302634266]	Soltu.DM.09G003770.Hap4	monodehydroascorbate reductase	[0.0399327018173511, 0.0229644430297986, 0.009892661414249, 0.0066717435989822]	[59.754651403964615, 77.52561064527576, 73.95787228234005, 72.87461083869023]	Synt_id_47878	FALSE	[1.6559951229238042e-05, 0.0008612467682812, 0.0049542525651264, 0.995896381703148]	[0.0358769080740379, 0.0185656574181794, 0.0164857506831048, 0.0007614269867587]	[71.42834332796416, 57.8265975445532, 58.04264107730276, 62.17999165498489]
Synt_id_47880	TRUE	[1.289750528020177e-05, 1.3793492758513384e-05, 0.0268088867086595, 0.1756051000392719]	Soltu.DM.09G003840.Hap1	DNA repair and meiosis protein (Mre11)	[0.205369140093087, 0.1568002021360544, 0.0350042108438652, 0.0102172414804222]	[7.379901083021309, 1.4589503223810878, 3.4032131927783764, 3.848836345239506]	Synt_id_47880	TRUE	[1.974246969800359e-05, 0.000170527895311, 0.0014143990287886, 0.4164995052431076]	[0.1336761350041378, 0.0944463689232776, 0.0631134412920716, 0.0220369229829908]	[5.1111250037886, 2.086448733253707, 2.496664504095157, 3.628841186703791]
Synt_id_47904	TRUE	[5.97424729901494e-06, 0.0006661670371754, 0.0105802155055863, 0.0425613387483004]	Soltu.DM.09G003970.Hap2	G10 family protein	[0.1854153969245723, 0.0937036664430706, 0.0578186118718266, 0.0305601609342647]	[7.528767380453628, 2.7156920729656004, 3.272690885468933, 3.812860418370445]	Synt_id_47904	TRUE	[2.6493284162732917e-05, 3.848399802991057e-05, 7.736669250338658e-05, 0.0002743382448152]	[0.1622474411910763, 0.1730272147408164, 0.1840119697259528, 0.1516824917848815]	[0.4115090312396924, 0.3561632286685231, 2.0459690001669726, 1.8915323162556128]
Synt_id_47905	TRUE	[6.028490725861791e-05, 0.0001946810009043, 0.1531085767748246, 1.0]	Soltu.DM.09G003980.Hap4	Ankyrin repeat family protein	[0.1101149309752394, 0.0805781873376817, 0.0258112612040015, 0.0009129704790676]	[9.398873562766818, 4.444295630019861, 5.868804975403696, 6.5173028120805485]	Synt_id_47905	TRUE	[4.530169387314324e-06, 2.1198032724734085e-05, 0.0002015754226294, 0.3789227318649312]	[0.1858271740549977, 0.099076319445405, 0.0714276303995029, 0.0184188197590571]	[9.515475618830722, 3.2456746100948037, 3.8405135275491817, 4.983111557756161]
Synt_id_47909	FALSE	[0.029486830466533, 0.0833280656940717, 0.3144244296100631, 0.6970299066816221]	Soltu.DM.09G004030.Hap1	Aldolase superfamily protein	[0.0239594555961591, 0.0179648534780123, 0.0052968895598075, 0.0002949104529023]	[20.812428846656047, 17.729949736388377, 18.72160116339884, 19.10735752067332]	Synt_id_47909	FALSE	[0.0001785869208405, 0.0005154694136427, 0.2894766764453282, 0.486130935393108]	[0.0684141456725175, 0.0728976142680193, 0.0200275005208836, 0.0155430848596741]	[4.073090234550626, 7.2182897701313085, 5.135253507649119, 5.961134871353803]
Synt_id_47913	TRUE	[0.0002930270412976, 0.0038207577654898, 0.0552542948039881, 0.0895739715178984]	Soltu.DM.09G004070.Hap4	conserved hypothetical protein	[0.1409207915416767, 0.0731437083694143, 0.0395962150902874, 0.0355826447812748]	[6.743681663581082, 3.2572757318135688, 3.62531690406203, 3.691736212087816]	Synt_id_47913	FALSE	[0.0674450826716081, 0.1403606079915576, 0.9325463969148868, 0.9997659193321754]	[0.0120227163467712, 0.0188632675868922, 0.0046570322995445, 0.0008332289823919]	[3.1070667907512326, 3.5118140164426466, 3.2035782367975365, 3.2772564877706927]
Synt_id_47914	FALSE	[4.298631662111502e-06, 7.8089628642806e-05, 0.0003189839496475, 0.0029402069373559]	Soltu.DM.09G004080.Hap4	Family of unknown function (DUF662)	[0.0968026338949957, 0.0601986967417247, 0.0853897563297787, 0.0486822064384163]	[7.901364906511741, 16.0379071060037, 17.173606555699205, 10.60672636661317]	Synt_id_47914	TRUE	[4.0211124087605945e-06, 0.000179238706769, 0.0020494976528744, 0.01560912714393]	[0.1019544023430724, 0.0795272768350765, 0.0630672739862724, 0.0369305145271142]	[3.488632303765244, 7.77175664239842, 7.25173271282573, 5.010975467644852]
Synt_id_47928	FALSE	[0.0216088111530379, 0.0302824405274735, 0.1209146462899839, 0.5122205819717232]	Soltu.DM.09G004210.Hap3	ENTH/VHS family protein	[0.0279344552038613, 0.0355110004617099, 0.0157046644273095, 0.0089820679261004]	[8.64616622964392, 6.730216502166016, 8.32643652839639, 7.508444937655492]	Synt_id_47928	FALSE	[0.0022296182143223, 0.2220382003529318, 0.3700808104596197, 0.5664043171029858]	[0.0456233324150323, 0.0176564431861886, 0.0166612538978992, 0.0112111467274093]	[7.782351660596364, 6.129284343698941, 6.136430424913848, 6.2614331235775]
Synt_id_47931	FALSE	[0.0100844283823066, 0.0495755381735226, 0.0662543809414876, 0.8475345519032796]	Soltu.DM.09G004230.Hap1	Protein kinase superfamily protein	[0.0007141013556483, 0.0277100380148989, 0.0315358217786047, 0.007933243581155]	[6.6779609273468665, 7.647188024115127, 5.981262244455766, 7.041418721221186]	Synt_id_47931	FALSE	[0.0002812598165489, 0.0878565100308097, 0.1226818674437799, 0.5898563458891951]	[0.0558329310397665, 0.024704526138505, 0.0229973208057397, 0.011352230351129]	[5.8890986121479765, 8.292965107874519, 8.268506847763499, 7.911041348306387]
Synt_id_47933	FALSE	[0.0001215874519221, 0.0047819965599095, 0.0874410301434831, 0.2983224194850953]	Soltu.DM.09G004250.Hap3	Ergosterol biosynthesis ERG4/ERG24 family	[0.0747185989596354, 0.0379803506756345, 0.0228767146530503, 0.0153355807084157]	[8.081446542205699, 13.259898422035588, 12.651979827720078, 12.215294538562896]	Synt_id_47933	FALSE	[1.7555185703376072e-06, 1.8316164192374715e-05, 9.443717823818508e-05, 0.115820778481813]	[0.0986869763819323, 0.0614739242465746, 0.0495092774534737, 0.0131318235871418]	[33.88903214112813, 18.32427654276774, 19.46938296763914, 25.504348642957236]
Synt_id_47935	FALSE	[2.8119515317378654e-07, 9.740617828417558e-06, 0.0155976302164038, 0.0177390036276703]	Soltu.DM.09G004270.Hap2	Enolase	[0.0471377980236192, 0.0450927155253192, 0.0133125924980831, 0.0118154534406135]	[67.45560602962668, 98.13438153925712, 87.60171488561886, 79.83788560651487]	Synt_id_47935	TRUE	[3.0828124366727004e-11, 1.4320497578642128e-10, 0.0004500781318527, 0.0904997033279086]	[0.122136538212888, 0.1304550783702932, 0.0119192724705642, 0.0037067103235067]	[107.20862410481752, 318.8252510692811, 199.5469022895859, 213.18826409306035]
Synt_id_47937	TRUE	[0.0006660366685633, 0.0072729733427546, 0.3541289604409322, 0.7817600213868185]	Soltu.DM.09G004290.Hap4	Nucleotide-diphospho-sugar transferases superfamily protein	[0.1050403526032175, 0.0737240720997141, 0.0234765167536382, 0.0101405463690148]	[2.627586027732388, 6.245191852972216, 5.282106959690128, 5.002852536678216]	Synt_id_47937	FALSE	[0.0020105190311336, 0.0038237150654822, 0.3061222183679183, 1.0]	[0.0734408373645352, 0.0793549379344124, 0.0034298188117738, 2.508830959757624e-06]	[2.288247553698942, 4.205058645421879, 3.038406292939939, 3.193535443724796]
Synt_id_47966	FALSE	[0.0062334654810589, 0.0075221462576921, 0.0112644799748743, 0.1243560746032245]	Soltu.DM.09G004500.Hap1	phloem protein 2-A15	[0.0734775345919177, 0.0873547653226282, 0.0462733954657034, 0.0360166789586521]	[2.295452926486279, 4.484236283938764, 2.6613154091652875, 3.826531352557538]	Synt_id_47966	FALSE	[0.0020301886234224, 0.0515624985796138, 0.1648929447218092, 0.851715676780458]	[0.0731921582356293, 0.0463890491404037, 0.0363846082075397, 0.0105945662357398]	[1.8009129175705427, 3.043578196454583, 2.8957974899495125, 2.4257876408927324]
Synt_id_47970	FALSE	[0.0020682305483163, 0.0047309916929619, 0.0502606283290946, 0.0617332210535484]	Soltu.DM.09G004540.Hap1	Sulfite exporter TauE/SafE family protein	[0.0354341293559892, 0.0283953310184633, 0.0089517507342503, 0.0025551133644396]	[25.54405457935771, 33.0900433962323, 30.729409753000738, 29.396213247151927]	Synt_id_47970	FALSE	[0.0001553357876368, 0.0014762934171393, 0.0181899284695766, 0.0570086176117724]	[0.0438884309971972, 0.0354952832893119, 0.0125975587659366, 0.0031213526761477]	[28.691022101375324, 21.0166054419, 23.041257974062724, 24.704713083996538]
Synt_id_48138	TRUE	[1.6384259652518815e-08, 1.9244951559298081e-07, 6.769166465258313e-06, 2.3154237091820517e-05]	Soltu.DM.09G005870.Hap1	plasma membrane intrinsic protein 2A	[0.193273164714758, 0.1659538865103161, 0.0881541894522073, 0.0603800097781383]	[10.263485509935643, 72.37338056331626, 60.10139422072793, 33.87842502867966]	Synt_id_48138	TRUE	[1.0138475893653638e-10, 5.139778363488334e-10, 6.532741179990612e-08, 5.784342805122269e-06]	[0.2156302398054868, 0.1346705695966121, 0.1345568845033798, 0.0542084596731373]	[15.92364170520754, 178.50248116138928, 180.50845582332448, 91.53742806279791]
Synt_id_48147	FALSE	[5.173311792965999e-06, 7.965670986464227e-05, 0.0001616047965896, 0.0002893080559453]	Soltu.DM.09G005970.Hap4	RING/U-box superfamily protein	[0.0573874039764704, 0.0472471482503879, 0.0657131271852403, 0.0554554672632095]	[18.35728701518644, 28.36963295498147, 30.201865132781258, 18.42378757686565]	Synt_id_48147	TRUE	[1.864923437927885e-09, 7.262112898216778e-07, 7.542445573720072e-05, 0.0167009934151259]	[0.1491180722395796, 0.0905618055242742, 0.0387373973819803, 0.0198462884854422]	[8.620102561448983, 29.133692075320948, 24.683039806557204, 23.032194979498787]
Synt_id_48149	TRUE	[7.369873975374837e-05, 0.0001672408270442, 0.0067901690167495, 0.014239171247252]	Soltu.DM.09G005990.Hap4	Transducin/WD40 repeat-like superfamily protein	[0.0865592069336367, 0.1006224913356178, 0.0585541009926703, 0.0450752192032759]	[8.964262902445007, 4.001330263792848, 8.256458015068109, 5.419183509973612]	Synt_id_48149	FALSE	[1.317543523138914e-05, 0.0003955976289638, 0.0455555469329737, 0.96717810578951]	[0.0869254806965904, 0.0575209753312557, 0.0273059644423232, 0.0031135003348603]	[10.872135820790106, 6.194092211294384, 7.1942766815412575, 7.916000382491994]
Synt_id_48154	FALSE	[0.000219318574485, 0.0009842058120352, 0.327474531496706, 0.3972550100852993]	Soltu.DM.09G006030.Hap4	serine carboxypeptidase-like	[0.0900950928509086, 0.0734451171339113, 0.0057848445349647, 0.0197231446778025]	[3.916599376947089, 7.895946724875297, 6.00452146604398, 6.590875896311961]	Synt_id_48154	TRUE	[8.215488945625386e-08, 5.9973684562284e-07, 1.0917073241126037e-06, 0.0001163804906471]	[0.1624180788273931, 0.1042454954593745, 0.1539530995334235, 0.0961350643042043]	[15.449558822141311, 5.464001312236071, 3.6052987103046856, 12.980652040513098]
Synt_id_48165	FALSE	[0.0018431299105229, 0.0040471129303604, 0.184302160281148, 0.234291132650451]	Soltu.DM.09G006110.Hap4	Ribosomal L5P family protein	[0.0282965272899373, 0.0238628779106122, 0.0059135692781437, 0.0012666384457193]	[42.54398931917998, 52.34260835159547, 49.01046305044683, 47.84028378248614]	Synt_id_48165	TRUE	[2.090669840179129e-07, 2.6265679045692546e-07, 0.0006981406750586, 0.001853978944037]	[0.1349148089552644, 0.0717157969105805, 0.0368365937825837, 0.0259216969349866]	[48.4178337190189, 22.53563704306615, 26.94691453019594, 28.373048689465936]
Synt_id_48191	FALSE	[0.0583018259668456, 0.0583056339673133, 0.2589485687406562, 0.4673984887038457]	Soltu.DM.09G006340.Hap3	ribonuclease P family protein	[0.0531196631733693, 0.0583829197447967, 0.0240623415840003, 0.0275988168965856]	[1.9132976775071369, 3.032757618387357, 2.6837659431796794, 2.1747030411670827]	Synt_id_48191	FALSE	[0.0042407590365408, 0.0294612591137958, 0.4333333956979113, 0.9759665218614726]	[0.0600503896064519, 0.0417891044210624, 0.0189154311907853, 0.0001066271583269]	[5.2302093798909866, 3.4688779064817403, 3.908959444908523, 4.193084202961176]
Synt_id_48210	FALSE	[3.1008603703407054e-05, 0.0004663862180384, 0.0924587073762694, 0.7034290462354704]	Soltu.DM.09G006500.Hap2	Tetratricopeptide repeat (TPR)-like superfamily protein	[0.0459453889122433, 0.0349921174668085, 0.0149657962551704, 0.0040048040445691]	[31.450515960093064, 22.850538529793944, 24.93491388559728, 26.98761958177856]	Synt_id_48210	FALSE	[0.0001611323238183, 0.0003528618382825, 0.0014639404590746, 0.0019982715782592]	[0.0354738338472087, 0.0340520498114848, 0.0385337204972722, 0.0363486459063849]	[17.808612449589532, 23.56874927143237, 23.914910533712675, 17.764981019236572]
