## Supplementary Tables S1-S18 for "Haplotype-resolved long-read transcriptomics uncovers allele-specific heat stress induction and a nucleus-targeted chaperone isoform in potato" (part 75 of 99)

### Sheet: S9_ASE_comparison_short_long (continued)
Supplemental Table S9: Comparison of allelic imbalance between sequencing technologies. Syntelog groups tested in long- and short-read RNA-seq, with the imbalance call per technology. Columns suffixed _short_read_EM: short-read RNA-seq quantified with EM-based counts; columns suffixed _long_read: long-read RNA-seq.
Synt_id_48219	FALSE	[6.339607942106776e-05, 9.391595178608614e-05, 0.0173637940202728, 0.0362504930300676]	Soltu.DM.09G006550.Hap4	Metallo-hydrolase/oxidoreductase superfamily protein	[0.070508629111797, 0.0375122095313535, 0.0185992208027656, 0.0147320305007188]	[45.50316758521189, 29.99747632813313, 32.63970975807652, 33.19071429091932]	Synt_id_48219	FALSE	[7.572645868856467e-09, 8.453299901472396e-08, 0.0033890207976343, 0.0689395758338887]	[0.079882230132314, 0.0984651466445597, 0.0140085923530892, 0.004725069524002]	[41.131617693271856, 84.71448612106636, 57.15958243636727, 59.18949964524621]
Synt_id_48223	FALSE	[0.0021562047758548, 0.00557484395349, 0.0108270394315798, 0.0180440845539193]	Soltu.DM.09G006580.Hap3	Ribosomal protein L4/L1 family	[0.0247405085420755, 0.0223400077106049, 0.0197404228208345, 0.0179733058652067]	[45.71290073536765, 37.8591599256949, 38.13296788309523, 44.57910441101328]	Synt_id_48223	FALSE	[0.0015725050278064, 0.0061767360142818, 0.013647016564154, 0.1694325009403686]	[0.0353001484365926, 0.026206641995349, 0.0204434818632895, 0.0112035287402095]	[23.000467628287797, 18.188761214046657, 18.53135680004542, 21.20257302555576]
Synt_id_48226	FALSE	[0.0345697429509428, 0.174025439793353, 0.7214549901065739, 0.753975152060496]	Soltu.DM.09G006620.Hap3	Zinc finger C-x8-C-x5-C-x3-H type family protein	[0.0024786024912751, 0.004349654829427, 0.0043012747715552, 0.0028671109479741]	[17.55740195690026, 16.964812386797792, 17.53873214198839, 17.067608421206625]	Synt_id_48226	FALSE	[0.012312622069848, 0.5376831239213897, 0.6280237976433252, 0.6296822834434477]	[0.026642588306888, 0.0097226950003621, 0.0085189235651808, 0.0082682300031727]	[14.057147578364818, 12.250808726209137, 12.25699514355667, 12.325352081758446]
Synt_id_48229	TRUE	[1.628015652748856e-06, 6.767975235521163e-05, 0.0007759231777322, 0.1607977409485124]	Soltu.DM.09G006630.Hap1	Tetratricopeptide repeat (TPR)-like superfamily protein	[0.1102925522365849, 0.0605941827725534, 0.0425732768487543, 0.0076668976459494]	[32.23840589795854, 16.837044635028725, 18.55952525405513, 21.58764055280728]	Synt_id_48229	FALSE	[0.0001891585332115, 0.0015780620252694, 0.1816339479015318, 0.3815806167747206]	[0.0634422807744848, 0.0409861060323391, 0.0114225676910309, 0.0104493843308648]	[21.07278637601208, 13.820344563492776, 15.882915799215889, 16.001037682053934]
Synt_id_48230	FALSE	[0.002238003361585, 0.0617512903758173, 0.0719283765708094, 0.9045646811325044]	Soltu.DM.09G006640.Hap4	Spo11/DNA topoisomerase VI, subunit A protein	[0.0648572930367738, 0.0434130922724192, 0.0162974104776122, 0.0013729590187094]	[3.151857984698683, 4.968634684161137, 4.559654474541478, 4.266045363574406]	Synt_id_48230	FALSE	[0.0106975686791457, 0.0732550967143238, 0.5150264032709067, 0.9825573655842932]	[0.0475029150194737, 0.0326050401264817, 0.0155710382810263, 0.0006498572928314]	[5.415775388437242, 3.945098432120872, 4.223368094684481, 4.504358851503803]
Synt_id_48255	TRUE	[0.000633687577347, 0.0012059472476427, 0.0122203350647097, 0.0669953506985255]	Soltu.DM.09G006800.Hap3	ketopantoate hydroxymethyltransferase	[0.1769566697497079, 0.1123399671945073, 0.0693854992850284, 0.0004171821033772]	[4.876767591577607, 1.5282310553256706, 2.042231273254461, 2.872381140739045]	Synt_id_48255	TRUE	[8.560103214806588e-08, 1.8723423141349976e-06, 2.9548687093926508e-06, 0.0177357527676273]	[0.2403191069734334, 0.1544219418085369, 0.1270459246263001, 0.0434945413979658]	[8.369682504772356, 1.6389068802098683, 2.076443550373625, 5.017939789783792]
Synt_id_48259	FALSE	[0.0833010291575409, 0.3489121471751444, 0.4620438396734458, 0.5873951234742836]	Soltu.DM.09G006820.Hap1	Leucine-rich repeat protein kinase family protein	[0.0341926040799139, 0.0283645336686195, 0.0193175049682727, 0.0220540840300413]	[2.742486895176921, 3.458943564450866, 2.9354602584583542, 3.403611031256328]	Synt_id_48259	FALSE	[0.0076006138082268, 0.0085897921363644, 0.0405357399709311, 0.0570826232892861]	[0.0850391121411941, 0.0755331750109998, 0.0589251860719237, 0.0600190154886119]	[1.1448379803005018, 2.3127022218263877, 1.4207264783644005, 2.204876180063311]
Synt_id_48263	FALSE	[0.0003862094674985, 0.0032495160405958, 0.0042873809285369, 0.6525117398428322]	Soltu.DM.09G006860.Hap4	Protein MODIFIER OF SNC1	[0.0815172634138145, 0.046289232291375, 0.0417979496698308, 0.0073020633298563]	[17.990979208354894, 10.651765898120818, 11.264601699128503, 13.783514508525986]	Synt_id_48263	TRUE	[6.192516272792251e-08, 5.153247431928196e-07, 2.5123343971168134e-05, 0.0853706381957176]	[0.1340928407541313, 0.0676756099915482, 0.0521472143164873, 0.0143517347843306]	[34.573794936109124, 16.429483372815078, 17.8409875074224, 21.29322325746673]
Synt_id_4830	FALSE	[0.0002011796779056, 0.0164587053599608, 0.0202329939205247, 0.0642095783886852]	Soltu.DM.01G005860.Hap1	RNA-binding (RRM/RBD/RNP motifs) family protein/RNA-binding (RRM/RBD/RNP motifs) family protein/RNA-binding (RRM/RBD/RNP motifs) family protein/RNA-binding (RRM/RBD/RNP motifs) family protein/RNA-binding (RRM/RBD/RNP motifs) family protein/UBP1-associated protein 2A/RNA-binding (RRM/RBD/RNP motifs) family protein/RNA-binding (RRM/RBD/RNP motifs) family protein/RNA-binding (RRM/RBD/RNP motifs) family protein	[0.0285978374222006, 0.0123985014095695, 0.0080538675504156, 0.0082994742198826]	[105.82307148894782, 90.21131432084044, 92.23979106419986, 91.84769284607808]	Synt_id_4830	FALSE	[1.038031298682933e-05, 0.0009602175204506, 0.0025840142578472, 0.0029382530567175]	[0.0333964984871445, 0.0271495626182432, 0.0231427705536389, 0.0168808752922253]	[39.4811458559021, 50.661606143171, 49.61108099322454, 42.46810764176531]
Synt_id_48334	FALSE	[0.0033352405823135, 0.0334880358279793, 0.1881341255053652, 0.2276699316521796]	Soltu.DM.09G007190.Hap1	Ribosomal protein S24e family protein	[0.0771743804903603, 0.0374175166036285, 0.0268422022638468, 0.0114290344066992]	[7.306163025036777, 4.788242168089059, 4.997666726574439, 5.379226160776895]	Synt_id_48334	FALSE	[0.0010790732478197, 0.0012268684398751, 0.9122977921617892, 0.9845530359665472]	[0.0592368755841188, 0.0633237113174978, 0.0065028982341078, 0.0035413617438437]	[3.2702373339862394, 5.354456132618584, 4.155342939108792, 4.325355867929392]
Synt_id_4834	FALSE	[0.0104193823133558, 0.0229382547848072, 0.0372665857993115, 0.1087958808574115]	Soltu.DM.01G005890.Hap3	RING-H2 finger C1A	[0.0114581859474237, 0.0200088319454023, 0.0279417497426196, 0.0020725304534763]	[12.127528481487383, 11.735643605588244, 14.151528321273553, 12.807216392829234]	Synt_id_4834	FALSE	[0.0001296768401569, 0.0003284313142106, 0.0007053129147416, 0.0014180433604502]	[0.0681300005957478, 0.0467462727778426, 0.0603404094621637, 0.0388820558236671]	[8.380611527416804, 13.517571501482491, 14.076727991904097, 9.679691906629785]
Synt_id_48340	FALSE	[0.0375058892704486, 0.0817695591982345, 0.7960197115523053, 0.8274268479355431]	Soltu.DM.09G007260.Hap2	Ankyrin repeat family protein	[0.0339023851453111, 0.0289005272638427, 0.003596277988759, 0.0057890323794388]	[6.605149582208487, 8.22276910138342, 7.331427400406708, 7.679765008602266]	Synt_id_48340	TRUE	[5.35026628188953e-06, 2.6308637572338586e-05, 0.0179384325500005, 0.8183082011864966]	[0.1112279382614501, 0.0789439013392074, 0.0261745095263259, 0.0053164056557622]	[19.18207292293487, 9.120303607586544, 11.83837632177426, 12.979282909419924]
Synt_id_48356	FALSE	[0.0233935168401443, 0.0738592580287367, 0.1050046696073099, 0.1680499544490793]	Soltu.DM.09G007340.Hap1	U3 ribonucleoprotein (Utp) family protein	[0.0340870691682518, 0.0141569363110219, 0.0248103546332988, 0.0221183303450195]	[10.186165897469586, 9.505062924610858, 8.098691266806, 8.146929362048601]	Synt_id_48356	FALSE	[0.0512598563683032, 0.2214106427327809, 0.6557573421036726, 0.9843429650922254]	[0.0221660119894919, 0.0158962666302664, 0.0085783809459238, 0.0020017446164635]	[9.813801637232162, 11.471982463415774, 11.162800340836728, 10.719922276213351]
Synt_id_48363	FALSE	[0.0001199266485207, 0.0003594860945652, 0.0083505606007925, 0.131443717141055]	Soltu.DM.09G007400.Hap3	FUS3-complementing gene	[0.0991776290192465, 0.0735258344195273, 0.0425422705056002, 0.0189651467150962]	[4.476518980525245, 9.662790570593716, 8.74623772110936, 6.944455959423443]	Synt_id_48363	TRUE	[2.161329649643986e-05, 0.0001621587573869, 0.0008613198265423, 0.6764509582484802]	[0.1464696589127899, 0.0908985184720692, 0.0700775220643693, 0.0154989479635069]	[5.940100738875199, 2.356390783534067, 2.6728290187236787, 3.954520782017852]
Synt_id_48364	FALSE	[1.8752719266343727e-06, 1.6194207190367657e-05, 2.3483462108736227e-05, 0.1029756893986245]	Soltu.DM.09G007410.Hap2	ribosomal protein L23AA	[0.087439469158382, 0.0417801767084315, 0.0557678042336404, 0.0096167504177824]	[70.06588705541512, 43.32483348263257, 40.437663834946456, 53.82601219103593]	Synt_id_48364	FALSE	[0.0164095428938225, 0.0213432930817928, 0.049875533242682, 0.0860559530266109]	[0.0543809584255413, 0.0414256397813719, 0.0380978351269121, 0.0277557038334933]	[4.81512956249883, 3.2800192345598638, 3.330467018607603, 4.366360288067563]
Synt_id_48390	FALSE	[0.0025031613499254, 0.0054558359562522, 0.0408517724833961, 0.0771920358818137]	Soltu.DM.09G007600.Hap4	CAX-interacting protein	[0.0340396923507203, 0.031580433585729, 0.0140723956879843, 0.0116257373834432]	[22.77977353124502, 17.6074574400036, 18.8906140552068, 21.08440398741052]	Synt_id_48390	FALSE	[0.0351861611322368, 0.2530981560899231, 0.3259236614365205, 0.7352558051216885]	[0.0363007802857747, 0.0242209322581544, 0.0213524201225545, 0.0109742687294692]	[3.891558585895556, 4.998260724682588, 4.932822612204055, 4.356938511215174]
Synt_id_48394	FALSE	[0.0502825998406939, 0.2004728913664322, 0.8770806470859549, 1.0]	Soltu.DM.09G007630.Hap3	Selenoprotein, Rdx type	[0.0279623489306492, 0.0199466779157839, 0.0054166503477981, 0.0023618593380426]	[11.14127854845144, 9.236119677965537, 9.763651473893953, 9.9452677393285]	Synt_id_48394	FALSE	[1.1913808544260344e-05, 0.0030322711052403, 0.0333532280774723, 0.4094797807804778]	[0.0797222118544846, 0.0442238947598579, 0.0286872540321128, 0.0063605136714352]	[5.626162546950386, 9.723006930396052, 9.228458925218495, 8.610637677438113]
Synt_id_4840	FALSE	[0.371366177155536, 0.4032935693107763, 0.8360708733991283, 0.9125929771359778]	Soltu.DM.01G005920.Hap1	dgd1 suppressor	[0.0205956809734588, 0.0184979324583676, 0.0086464830839685, 0.0070803369231152]	[5.249279441866372, 6.20767061710202, 5.916780647625494, 5.587497423060974]	Synt_id_4840	FALSE	[0.025590700933704, 0.1273018342369656, 0.2651423481818184, 1.0]	[0.0368697404905984, 0.0258414564021269, 0.0118946340741495, 0.0008599587948579]	[4.961104706469767, 6.434569156578839, 6.090188860331641, 5.780452111574102]
Synt_id_48487	TRUE	[1.2323757497755371e-08, 2.9496609954510745e-08, 1.0808785534776098e-06, 8.19801378952911e-06]	Soltu.DM.09G008210.Hap2	sulphotransferase	[0.1998075022173293, 0.2112906273029747, 0.110447246923665, 0.0996453008699358]	[4.024668312062518, 37.99253140404534, 11.517069026880003, 28.67206799010313]	Synt_id_48487	TRUE	[1.403171611175038e-09, 1.645151542365828e-05, 0.000988014436125, 0.9691716314541112]	[0.2383005120223018, 0.1471235959051947, 0.0866014087438538, 0.0035899079491878]	[0.2328761523267151, 7.874168837559234, 6.8069017275789125, 5.070444606241487]
Synt_id_4849	FALSE	[0.0071225160038849, 0.0086443806382134, 0.0820481862795594, 0.6721122033885399]	Soltu.DM.01G005950.Hap4	BTB-POZ and MATH domain	[0.0368835325212414, 0.0387500085234738, 0.0110703817367696, 0.0084847353540822]	[11.83108970605987, 15.955200842292198, 13.311193143246468, 14.384630650965423]	Synt_id_4849	FALSE	[0.000116061183401, 0.0033348602136175, 0.0104491758648132, 0.1097880641857477]	[0.0442828934392655, 0.0328727596018167, 0.0260456425565423, 0.0149770644963833]	[11.707650552404536, 16.15682198947558, 15.69377689459496, 13.429667377447558]
Synt_id_48490	FALSE	[0.012034687483291, 0.0191242516268016, 0.4406106698299686, 0.4753121181905076]	Soltu.DM.09G008230.Hap4	cation exchanger	[0.0231825307189479, 0.0250585148634557, 0.0053290896875849, 0.0088523349021556]	[24.01613020013125, 19.30987232073893, 22.072754834098177, 20.88628718235429]	Synt_id_48490	FALSE	[7.658871799013809e-06, 0.000146505795655, 0.0003221470420544, 0.2181512012517102]	[0.0614303496398327, 0.0350129340177642, 0.0302564254233052, 0.003857590066728]	[78.23065745943313, 53.15698738544791, 54.25335067724434, 63.22914515190811]
Synt_id_4851	FALSE	[3.947282072899472e-06, 2.156698284930816e-05, 0.0007393668133599, 0.0081828362867564]	Soltu.DM.01G005970.Hap4	SMAD/FHA domain-containing protein	[0.0628884891502273, 0.0544850601693012, 0.0332760254033119, 0.0253989543784954]	[33.542380658828776, 20.92922114149753, 23.1740600188305, 29.49886787317596]	Synt_id_4851	TRUE	[8.976970928582349e-05, 0.0050719035988576, 0.0092336007936038, 0.0123737668639644]	[0.1085981770516928, 0.0912607929218669, 0.0650563331934573, 0.0796421508435246]	[1.28195086970364, 3.0852612277137244, 1.6804914391399564, 3.0228136053764114]
Synt_id_48616	FALSE	[0.0310150867823369, 0.079910429837218, 0.112433361479722, 0.2603741546737552]	Soltu.DM.09G008960.Hap2	ARM repeat superfamily protein	[0.0443533433485351, 0.0223904834280719, 0.0004427281138439, 0.0222975071647911]	[6.248888937414924, 4.760063075131589, 5.304683236591415, 4.82129296851225]	Synt_id_48616	FALSE	[0.0041658110806457, 0.0075014376621617, 0.814001013672156, 0.9897103851503536]	[0.0457995296536709, 0.0394192655807985, 0.0076583746045255, 0.0006056810072063]	[7.122456058613116, 5.059994755821108, 5.865650959548845, 6.044642636046987]
Synt_id_5001	TRUE	[4.996960369960746e-10, 4.159030739341497e-09, 4.159030739341497e-09, 4.159030739341497e-09]	Soltu.DM.01G006840.Hap3	NAD+ ADP-ribosyltransferases;NAD+ ADP-ribosyltransferases	[0.7500635481279511, 0.2499364518720489, 0.2499364518720489, 0.2499364518720489]	[32.436862764287184, 0.0, 0.0, 0.0]	Synt_id_5001	TRUE	[6.913469855313578e-10, 5.905540898274798e-09, 5.905540898274798e-09, 5.905540898274798e-09]	[0.7503731790333432, 0.2496268209666567, 0.2496268209666567, 0.2496268209666567]	[20.84172015120005, 0.0, 0.0, 0.0]
Synt_id_51107	FALSE	[0.0001197581944731, 0.0048618944711599, 0.3712215929291546, 0.98082429185933]	Soltu.DM.09G018130.Hap4	conserved hypothetical protein	[0.0620490972385747, 0.0468828720189627, 0.0160850107442773, 0.002396399537953]	[7.458366890956852, 11.737148608822023, 10.520063819131993, 9.840695721347762]	Synt_id_51107	FALSE	[0.016375760197652, 0.0778835325715793, 0.7633652875827652, 0.9636564026305634]	[0.0466193481442344, 0.0373881080299358, 0.0105650961340703, 0.0014376085824758]	[2.999076248920287, 4.248572943579865, 3.898361272565812, 3.726926013570392]
Synt_id_51234	FALSE	[5.300381005233495e-05, 0.0011406829280861, 0.0195862188550648, 0.4195173544475424]	Soltu.DM.09G018820.Hap1	GroES-like zinc-binding dehydrogenase family protein	[0.0440546888526325, 0.0317318844431575, 0.0138643548325515, 0.0015460885483896]	[60.36766210364149, 44.62705448096556, 48.51069754392991, 51.56942228511012]	Synt_id_51234	FALSE	[9.651319297578825e-07, 0.0002603348513537, 0.0011452110899515, 0.0789496855974239]	[0.0490936068507426, 0.0235524405486393, 0.0179375474536512, 0.0075317583979915]	[104.2245575261682, 78.95696254493957, 80.9696787268904, 84.67143513600823]
Synt_id_51320	FALSE	[0.0272359828313037, 0.0324743521883269, 0.043067073816186, 0.0713305181212278]	Soltu.DM.09G019300.Hap1	conserved hypothetical protein	[0.0246229907918084, 0.0226486931085986, 0.0128884364585417, 0.014381896114372]	[15.526272316150743, 18.87937137834348, 16.31744189385341, 18.307414211191077]	Synt_id_51320	FALSE	[4.655501884524175e-06, 6.261435558918412e-05, 0.0002497509697159, 0.2732133319289769]	[0.0775608287991731, 0.0516923682072947, 0.0372088886993429, 0.0107446341649585]	[28.12667325841373, 17.02310944899566, 18.31357502621269, 22.46024223874083]
Synt_id_51445	FALSE	[0.0003798212070823, 0.0181394251641302, 0.0466177377474462, 0.2688771192394156]	Soltu.DM.09G020150.Hap1	kinase interacting (KIP1-like) family protein	[0.0441749768999034, 0.0230573476898552, 0.0190191741545422, 0.0034217165257682]	[19.965718790713208, 15.381572215788887, 15.732008916987596, 16.682325756450368]	Synt_id_51445	FALSE	[0.0080488843097248, 0.0175960925943852, 0.957082231857198, 0.9764846544936846]	[0.0218953285887784, 0.0184497617042087, 0.0017975044128026, 0.0017149508049554]	[27.210491367596543, 23.21227180715244, 24.91401473418246, 24.841144399885223]
Synt_id_51569	TRUE	[1.1293557260250945e-07, 5.8285410292457216e-06, 0.0267747598067412, 0.3250745908255086]	Soltu.DM.09G020910.Hap2	winged-helix DNA-binding transcription factor family protein	[0.1004835247741054, 0.0745487410865221, 0.0173576944916335, 0.0089526841237651]	[47.24335307160739, 23.48868947079565, 31.338022747465544, 32.525782834870256]	Synt_id_51569	FALSE	[1.527539730899746e-07, 1.721403646111062e-06, 0.0100027169813058, 0.2307421532761389]	[0.0454487194968319, 0.0553808313751091, 0.0071775400686548, 0.0033814612886076]	[62.36575708037198, 93.2035574299424, 74.3580083330852, 74.95462015198287]
Synt_id_51573	FALSE	[0.3757807067200293, 0.4590439321596309, 0.5108110072999854, 0.593481929435044]	Soltu.DM.09G020950.Hap2	Protein of unknown function, DUF593	[0.0351195186839482, 0.0058092894693949, 0.0207020700488951, 0.0210945784125221]	[2.3875426472534804, 2.1191897569888605, 1.9399200706590316, 1.955470628085024]	Synt_id_51573	FALSE	[0.1792186653252284, 0.2390596738008719, 0.257461732224137, 0.60701951399117]	[0.0143564093622944, 0.0191597761638983, 0.0132514438364494, 0.0182444913083676]	[2.876349588961917, 2.9548903428913347, 2.5711503977403587, 2.524625518257785]
Synt_id_51765	FALSE	[3.123159559529101e-05, 0.0013449151622295, 0.0488660819726853, 0.4642463873716715]	Soltu.DM.09G022420.Hap2	oxidoreductase, 2OG-Fe(II) oxygenase family protein	[0.065449644711354, 0.0536614255623721, 0.0251331584586756, 0.0116287650521237]	[10.299330965144684, 17.050029092203697, 15.424831916255124, 13.41363623558723]	Synt_id_51765	FALSE	[0.0084123762527201, 0.0734787668353684, 0.5822245119058754, 0.9172589582631714]	[0.0330478908890405, 0.024354477202935, 0.0110966603315336, 0.0037199768573413]	[7.510460992949798, 9.539546632056762, 9.07111166918922, 8.528359311058054]
Synt_id_51766	FALSE	[0.0163319507861719, 0.0483666266111466, 0.1083521780276088, 0.3601890446529734]	Soltu.DM.09G022430.Hap2	BSD domain-containing protein	[0.0290344584151827, 0.0224628576755872, 0.0162302437357136, 0.0108726892140145]	[14.042646430685105, 17.29096941929509, 16.900020599577392, 15.181253517024864]	Synt_id_51766	FALSE	[7.94612687123801e-06, 0.0006738942620027, 0.0016629201949268, 0.6921369212453655]	[0.060323792540849, 0.039930327470921, 0.0243098744324556, 0.0048292701355627]	[21.106185475482512, 32.11006169928307, 30.44481670477476, 27.274298452316216]
Synt_id_51790	TRUE	[0.0002021585323557, 0.0088357030006351, 0.0449545893560105, 0.1351964499721953]	Soltu.DM.09G022590.Hap4	Protein kinase family protein	[0.1265333224141965, 0.0821726959482342, 0.0183550931637362, 0.0280489545550112]	[1.5704164603565067, 4.196535956530836, 3.3880207778745626, 3.5533384521147937]	Synt_id_51790	TRUE	[5.305534408122531e-05, 0.0012844168158438, 0.0316020261200559, 0.6700348616888021]	[0.1385280819856876, 0.0952043783490425, 0.0610417555204201, 0.0193771372239755]	[0.8598568760717082, 2.6808329897091725, 2.4012890926098267, 1.783047694315886]
Synt_id_51792	FALSE	[0.041022472181231, 0.1537375827340276, 0.41814467724786, 0.7134359997086253]	Soltu.DM.09G022600.Hap3	RNI-like superfamily protein	[0.0245533463727838, 0.0184120199943438, 0.0015485315378892, 0.0031970751440874]	[3.91791661113666, 4.757148065140732, 4.490025117427354, 4.493660321571964]	Synt_id_51792	FALSE	[0.0920423383927738, 0.1205434160156226, 0.8316007851448382, 1.0]	[0.0288178975114342, 0.0216290355648808, 0.0080048493676458, 7.735083116061636e-05]	[5.793009575075649, 4.731433166991913, 5.022389700099862, 5.193775896311427]
Synt_id_51883	TRUE	[0.0001340478543632, 0.0012425549504466, 0.0099658572413294, 0.0470114481770669]	Soltu.DM.09G023250.Hap1	tetratricopeptide repeat (TPR)-containing protein	[0.1200763185577534, 0.0565995935804693, 0.038649132587472, 0.0238474268722359]	[15.831422043909113, 8.244995582135513, 9.058729499615122, 9.638976306258124]	Synt_id_51883	TRUE	[4.788381901448743e-07, 7.389664182641073e-07, 0.0006202773612949, 0.0027443198875575]	[0.1485506450261783, 0.1361581634906183, 0.051399717400364, 0.0379459707494494]	[16.352548950384907, 4.686401721575959, 8.129334865856872, 11.843875177849526]
Synt_id_51956	FALSE	[0.0031398560357356, 0.0054437300144665, 0.041130073723553, 0.0428119342570446]	Soltu.DM.09G023880.Hap2	conserved hypothetical protein	[0.0521541019098426, 0.0463252672243934, 0.0374639303441945, 0.0333276865808106]	[5.5414245460326095, 8.31953585839059, 8.025944858490757, 6.075992994484988]	Synt_id_51956	TRUE	[0.000448560007335, 0.006183129405314, 0.0109812309493357, 0.5206239396164982]	[0.1493764995788002, 0.100003519663234, 0.0777967389375523, 0.0319580137526094]	[2.023153479113174, 0.7346186557009802, 0.8632722673176576, 1.421248521968571]
Synt_id_51980	FALSE	[0.2442063083465608, 0.2510605014232684, 0.3750177127009307, 0.4531025326708757]	Soltu.DM.09G024090.Hap1	Probable membrane-associated kinase regulator	[0.02990963851864, 0.0307255044040627, 0.0235746712758793, 0.0229227537168455]	[3.38970222513599, 4.368716580731878, 3.46112898317929, 4.255490672289573]	Synt_id_51980	FALSE	[0.031610630851019, 0.0450427086222829, 0.5211519256699784, 0.6385202048625996]	[0.0565391502162658, 0.0466016412002829, 0.0234024538209945, 0.0190635982942548]	[1.6820405387118895, 2.650997079812316, 2.380913275799122, 2.0196528982461066]
Synt_id_51990	TRUE	[2.349011049308256e-06, 2.2150142885904087e-05, 0.0001387896366995, 0.0017691176020206]	Soltu.DM.09G024150.Hap3	Major facilitator superfamily protein	[0.1931216881827607, 0.1612677830397673, 0.1301472353089377, 0.1025360589742469]	[9.127995384073518, 1.7152894743597331, 2.320094977514681, 7.510870672541283]	Synt_id_51990	TRUE	[1.0326781850977624e-05, 1.0998906547441924e-05, 0.0001840365343251, 0.0029785734374601]	[0.1343491054951651, 0.1840206975736306, 0.1145728116888196, 0.0658712698615275]	[1.7722723599625945, 6.758060327983612, 2.0470373273748894, 4.920923306337066]
Synt_id_52446	FALSE	[1.1925494607831182e-06, 0.0029674438415186, 0.0029674438415186, 0.0029674438415186]	Soltu.DM.09G027700.Hap2	MLP-like protein	[0.0561935433987184, 0.0185981422485413, 0.0185981422485413, 0.0185981422485413]	[57.762256025477605, 43.64782675081317, 43.64782675081317, 43.64782675081317]	Synt_id_52446	TRUE	[2.948640886210973e-10, 2.364400430550242e-09, 2.364400430550242e-09, 2.364400430550242e-09]	[0.7498725896469902, 0.2501274103530097, 0.2501274103530097, 0.2501274103530097]	[31.720181715441395, 0.0, 0.0, 0.0]
Synt_id_52768	FALSE	[1.4619876763973152e-05, 0.0018084195287233, 0.0027890612177947, 0.1194877195896908]	Soltu.DM.09G029700.Hap2	selenium-binding protein	[0.0897941691887604, 0.0409300068730616, 0.0330857964955353, 0.0159117141887319]	[28.240184618904717, 17.36289518199422, 17.946984692934336, 19.42890564835344]	Synt_id_52768	FALSE	[1.712026574422281e-07, 3.115919610754025e-06, 8.645908542047604e-06, 0.0093446990717485]	[0.0868324721190921, 0.0374090068733144, 0.0338315943521065, 0.0155968523728029]	[76.34119698430254, 48.01863619746225, 48.87978868136205, 52.83120156679483]
Synt_id_52798	FALSE	[1.6262074466599246e-05, 0.0007893744168002, 0.0282422932278137, 0.0459492785920015]	Soltu.DM.09G030050.Hap2	Pentatricopeptide repeat (PPR) superfamily protein	[0.0940993671168901, 0.0539337181316589, 0.0145146763968621, 0.0271880194185895]	[7.628714787417861, 14.839562743428704, 12.969987225368923, 13.537914022432126]	Synt_id_52798	FALSE	[9.939780120066911e-07, 3.2639611819301185e-06, 7.76875757516001e-05, 0.0003014959269504]	[0.0765787438378977, 0.0730453128091025, 0.0504594092637794, 0.0484768281437361]	[11.149519583037367, 20.73926387439237, 19.294853384168423, 12.931237625608995]
Synt_id_52845	TRUE	[8.167526653689761e-05, 0.0006982306128277, 0.0010774635462886, 0.6354919548114965]	Soltu.DM.09G030460.Hap3		[0.1127925794063315, 0.0626238102910884, 0.0573825714436266, 0.0081141788234509]	[18.889292937546163, 10.191790700769015, 10.565760813505342, 13.84087075653891]	Synt_id_52845	TRUE	[0.0003152177043665, 0.0028252123069577, 0.2682505218708229, 0.3016334667172132]	[0.119474049336332, 0.1176569552229393, 0.0355824580988921, 0.0375302839316791]	[0.853085184354239, 2.367823176483109, 1.4381397091042405, 1.8878665770002077]
Synt_id_53012	FALSE	[9.142130081367785e-05, 0.0002254705213615, 0.1209489158012274, 0.68114927783375]	Soltu.DM.09G031780.Hap3	conserved hypothetical protein	[0.0859336975777135, 0.0607809750752948, 0.0172008158550113, 0.0064972816244465]	[15.93687590113396, 8.967631202238136, 10.960304677772116, 11.514022547075031]	Synt_id_53012	FALSE	[4.551842526381643e-05, 0.000126119164321, 0.1527613082754433, 0.8608180264990981]	[0.0509599460535275, 0.0581770238010966, 0.0090590218902935, 0.0026079539604643]	[10.313850310425478, 16.004170521901365, 12.477893237216293, 13.137908393791088]
Synt_id_53014	TRUE	[2.514959430064894e-05, 0.0003763558257447, 0.0109880498102327, 1.0]	Soltu.DM.09G031800.Hap4	Ubiquitin-like superfamily protein	[0.1357562973262114, 0.0781169965050878, 0.0567618784648952, 1.5978180562370436e-05]	[2.734011625312117, 7.704463600867472, 7.167707293395954, 5.888862484417405]	Synt_id_53014	TRUE	[2.0763282160825573e-09, 2.8597065071418263e-06, 0.0003462525869727, 0.1763734889902002]	[0.1881165018198517, 0.103390413361226, 0.069822732082687, 0.0159137429862421]	[2.777288984014997, 15.777507591809975, 14.341260944065326, 11.857093269102842]
Synt_id_53512	FALSE	[0.0199421619193934, 0.0751717325519825, 0.1143338200224906, 0.1455333134737823]	Soltu.DM.10G004160.Hap4	Glycosyl hydrolase superfamily protein	[0.0261963849232931, 0.0106562985387627, 0.005848968884356, 0.0206369959077027]	[10.538968991943992, 12.16015521590881, 11.392071646572996, 12.710479701048126]	Synt_id_53512	FALSE	[4.044286899689648e-05, 6.26041059460386e-05, 0.002009042093522, 0.0054093356935012]	[0.0674491817076416, 0.0554062371163192, 0.0400389005058507, 0.028148466614797]	[9.41136509675118, 15.738977729468054, 14.977338590319892, 11.42763454354689]
Synt_id_53515	FALSE	[0.0230737007745994, 0.2514992266959244, 0.4177808156285217, 0.94273236045702]	Soltu.DM.10G004190.Hap3	Protein of unknown function (DUF1421)	[0.0395130668818508, 0.0201477024275004, 0.0156530964074958, 0.00310636454594]	[9.666169887978288, 7.677267252738393, 7.821056839782486, 8.27039866843758]	Synt_id_53515	TRUE	[6.467185269257332e-06, 2.082152662963724e-05, 0.8887518350915615, 0.9921557263402544]	[0.1020595974761002, 0.0935784665868836, 0.0064034099049385, 4.427722146971291e-05]	[3.1740752430975334, 7.331046352753089, 5.475154807303249, 5.305330634091794]
Synt_id_53520	FALSE	[0.0004665461107459, 0.0005189947499031, 0.1394775433787976, 0.5162153284570082]	Soltu.DM.10G004230.Hap1	RING membrane-anchor	[0.0698254218876001, 0.0626113973568958, 0.0112204754094751, 0.0046729607052804]	[8.609924504435629, 5.052323047345321, 6.495288100236035, 6.815082725552683]	Synt_id_53520	FALSE	[0.0001220893835702, 0.0002413177213236, 0.0009984726934221, 0.0452263816842269]	[0.0893478238070326, 0.0706297357995793, 0.0569747857339052, 0.0379675330353598]	[6.259394928972306, 3.302036807359521, 3.565316551516015, 5.333124590685423]
Synt_id_53524	TRUE	[1.8971164843899962e-07, 2.655758796811293e-06, 0.0013589854984063, 0.8694552557043848]	Soltu.DM.10G004270.Hap3	expansin B3	[0.195740385996315, 0.2772004685582329, 0.0900460521588866, 0.0057232233257015]	[0.7178584698115561, 6.829809306058711, 2.0659807108224557, 3.3322368862984484]	Synt_id_53524	TRUE	[4.1125215180079196e-08, 1.5127772993526684e-07, 0.0004933520505409, 0.8441001078742179]	[0.2144392306374166, 0.2904871400835638, 0.0830259576108398, 0.0057528166522911]	[0.6812737057446402, 10.310733278654666, 3.234843846014577, 4.902201916953155]
Synt_id_53528	TRUE	[1.3475085860451185e-07, 2.8462041838257185e-07, 0.0003591688148504, 0.0241217653991673]	Soltu.DM.10G004300.Hap4	alpha/beta-Hydrolases superfamily protein	[0.4127219577029004, 0.2459709719372895, 0.1063493997669107, 0.0559978002186642]	[8.817053418837547, 0.046979754748832, 1.9039180433279337, 2.560037991200998]	Synt_id_53528	TRUE	[1.8311773758142584e-10, 1.4132473948791218e-09, 3.093205444141949e-07, 3.3314802432244377e-06]	[0.4803927282326726, 0.2478109433899528, 0.1357831104326817, 0.0965727299884244]	[21.42861055339443, 0.0603174009051944, 3.324294113944796, 4.490965123514352]
Synt_id_53530	FALSE	[0.0050335095315348, 0.0060566203102913, 0.6730268871600261, 0.8770474055367032]	Soltu.DM.10G004320.Hap1	Protein of unknown function (DUF789)	[0.0711153737092767, 0.0793170490376697, 0.0155757271179532, 0.0088917814209741]	[2.948548350687156, 5.4184818993456645, 3.878827323336224, 4.271886420321969]	Synt_id_53530	FALSE	[0.0202961869870487, 0.151377835869048, 0.3314194051585382, 1.0]	[0.0625655096637369, 0.039502314997343, 0.0274454456692111, 0.0010361649521658]	[2.703252654016192, 1.816120696183801, 1.9417532076933184, 2.158517190047008]
Synt_id_53533	FALSE	[1.4967513144720732e-05, 0.0007994377188231, 0.0047651092101945, 0.0105931695264741]	Soltu.DM.10G004350.Hap1	Peroxisomal membrane 22 kDa (Mpv17/PMP22) family protein	[0.0890652186047037, 0.0999435731990808, 0.0521106506109308, 0.0404494092504031]	[5.002008557126109, 10.815560181255542, 6.1627674359411575, 9.079983926831646]	Synt_id_53533	FALSE	[0.0036428769842589, 0.0050873741814312, 0.0220913125005996, 0.0240263821387251]	[0.0702044817804776, 0.0649790270153653, 0.0522628817142264, 0.0573884454402927]	[2.167343283245583, 3.830317613428289, 2.357897332780152, 3.769773427202484]
Synt_id_53537	TRUE	[1.825607449753624e-09, 1.6725073957114042e-06, 3.6223578466130473e-06, 0.0009995921771749]	Soltu.DM.10G004380.Hap1	Auxin-responsive GH3 family protein	[0.2143295731242805, 0.0974213295403379, 0.0795433366407764, 0.0368463924557554]	[41.14417927148645, 13.54217199998602, 15.066685469052889, 18.819482813560697]	Synt_id_53537	TRUE	[8.512393934602389e-07, 1.5987694730038684e-06, 2.026475613731415e-05, 5.0222651398009976e-05]	[0.1573246714461051, 0.1129310332759881, 0.0923137744757046, 0.0480343086405269]	[27.10699608918216, 9.238937745510109, 10.341470891521691, 19.81012149110664]
Synt_id_53626	FALSE	[3.44641205485185e-05, 0.0003018733554468, 0.0005446772502737, 0.0010240483124965]	Soltu.DM.10G004970.Hap4	squamosa promoter binding protein-like	[0.0752845690529545, 0.0874257546220251, 0.0619196424745417, 0.0497783262464694]	[7.377529944301799, 14.03525201822456, 7.960421348166198, 12.551402977541734]	Synt_id_53626	FALSE	[0.0944432347663052, 0.2568941011928629, 0.2650956625426548, 0.8857564384423349]	[0.0443939428750589, 0.0283888952119258, 0.0234049143924392, 0.0103660584815147]	[2.4583705734839887, 1.8292753649200624, 1.84901207197226, 2.1467632607348444]
Synt_id_53659	TRUE	[5.183436176759366e-07, 3.674105277471241e-06, 0.0019311555875202, 0.1544930205811325]	Soltu.DM.10G005300.Hap2	Basic helix-loop-helix (bHLH) DNA-binding family protein	[0.1351484834195107, 0.0768965144881871, 0.0399130595899256, 0.017167072980519]	[24.10190831731645, 10.784008334468547, 13.12535918505101, 14.569700968758346]	Synt_id_53659	TRUE	[1.343196156316663e-06, 1.216138198349177e-05, 4.960209502209424e-05, 0.2456355739896988]	[0.1512209634144697, 0.0847764538608338, 0.0726440439921767, 0.0059401321157708]	[17.483172491080808, 7.190752588729264, 7.817170179886089, 11.266059418647812]
Synt_id_56789	TRUE	[1.316597877087196e-06, 1.1549320866179976e-05, 2.4700911355270734e-05, 0.0031551726949139]	Soltu.DM.10G020060.Hap3	RHO guanyl-nucleotide exchange factor	[0.2128201400552354, 0.1430123417084999, 0.1274899039218148, 0.0530144452809546]	[12.890874853902748, 3.1420216671603773, 3.567606944204855, 8.536314952984908]	Synt_id_56789	TRUE	[3.578548021385692e-07, 1.079366464632896e-06, 1.7405586560703434e-05, 0.0166047414944692]	[0.2062365724344479, 0.1505657611653451, 0.080691482712012, 0.0277835531303499]	[19.083760467291505, 4.444907677041127, 7.223778150780833, 11.81248774598416]
Synt_id_56827	TRUE	[5.821304259668768e-07, 1.9974639450506093e-06, 0.1573159337581313, 0.298828515133974]	Soltu.DM.10G020250.Hap1	subtilase family protein	[0.2204584128597096, 0.2353013996384774, 0.0332631960982611, 0.0131010330837587]	[0.5104596115598724, 7.822863260088122, 3.498953518989361, 4.2652310572230885]	Synt_id_56827	TRUE	[3.705338927048629e-10, 1.0398402463492935e-07, 0.0010468583550253, 0.1343859832070885]	[0.2374502145001384, 0.2621056198354133, 0.0494724948200199, 0.0236123754097939]	[0.3456999037889204, 14.183962509138713, 5.567956334897977, 7.597272993417636]
Synt_id_56832	FALSE	[6.224918960750843e-08, 1.0995073484019845e-07, 1.3214534805701912e-06, 5.797939954789832e-06]	Soltu.DM.10G020280.Hap1	rubisco activase	[0.0403619193896865, 0.0428926124983571, 0.024515643822249, 0.0270553626122034]	[2191.645873779305, 1555.768872655989, 1701.4764273676838, 2119.128943801408]	Synt_id_56832	FALSE	[6.0028555635779385e-09, 6.726801972761758e-07, 8.887103091349327e-05, 1.0]	[0.0409662343958484, 0.0172579227449712, 0.0055165657534076, 0.0181946022615709]	[3560.377780919404, 2860.918899883034, 2998.870801456256, 2846.1892537159674]
Synt_id_56855	FALSE	[0.0002221997014413, 0.0124835577860221, 0.042402823306923, 0.390273438708178]	Soltu.DM.10G020430.Hap2	far-red elongated hypocotyl	[0.0569884968222086, 0.0401023278120182, 0.0298362582132893, 0.0147948345508612]	[8.291577871974834, 12.40213196201548, 12.09632872211433, 10.159785162151389]	Synt_id_56855	TRUE	[1.969564475087837e-05, 2.341528243855045e-05, 2.3942042338444764e-05, 0.2919568752261707]	[0.1870356705859916, 0.1038861528524081, 0.0961095788083697, 0.0139712902120966]	[7.812078724226263, 2.627965938692792, 2.780273384240302, 4.784408769071839]
Synt_id_56885	TRUE	[2.185986752032678e-09, 4.9988859606646946e-08, 4.552295198322862e-06, 1.0090981171131393e-05]	Soltu.DM.10G020650.Hap3	RNA-binding (RRM/RBD/RNP motifs) family protein	[0.1172775251671075, 0.101190576804629, 0.0758096152559754, 0.0599127589324837]	[24.65957160190617, 65.38815857982596, 60.89947085551852, 35.276234766111884]	Synt_id_56885	TRUE	[1.1511410908124236e-07, 4.928080961773758e-07, 3.128293449203368e-06, 4.624878929437473e-06]	[0.1158339679410141, 0.1244273179372849, 0.0929990082703991, 0.0849467874867549]	[6.740178448309836, 18.9116510460485, 7.924447556897633, 16.960639966512527]
Synt_id_56921	FALSE	[1.5436194250266733e-07, 6.776529352673934e-05, 0.0025927339184128, 0.2703160777636313]	Soltu.DM.10G020980.Hap4	adenosine kinase	[0.0997618667472454, 0.0582238015699419, 0.0334860521489557, 0.0096856152451431]	[21.811183362043597, 44.92680990820544, 40.87252990415564, 37.73566102759082]	Synt_id_56921	FALSE	[1.2407519934639737e-08, 1.601460692892393e-07, 4.48844280276923e-05, 0.3649065727939185]	[0.082978478922927, 0.0603702365563481, 0.0201516294152922, 0.0026784766859547]	[74.09512661006546, 138.02756503366322, 120.03884244391804, 112.43555141393588]
Synt_id_56930	FALSE	[2.0913465007158117e-07, 1.0067096372736198e-06, 0.0027781017422203, 0.1229775008751261]	Soltu.DM.10G021030.Hap1	chloroplast RNA-binding protein	[0.0421390352725642, 0.052163479436515, 0.016463068177212, 0.0066152407432012]	[107.207568328979, 155.7133671349662, 120.37333568611156, 132.393668429266]	Synt_id_56930	FALSE	[0.0002986545251394, 0.0003373796950044, 0.424563668803712, 0.4925017019484587]	[0.0345874076812531, 0.0321766246833365, 0.0042877190936211, 0.0065324312109917]	[34.70275268594648, 26.43395585859285, 30.763767169921596, 29.68777768045492]
Synt_id_56960	FALSE	[0.002371927788862, 0.0085448725726515, 0.6978091916385603, 0.9556152610439148]	Soltu.DM.10G021200.Hap2	Ribosomal protein L4/L1 family	[0.0374652769601911, 0.0285889925357606, 0.0051280273274644, 0.0026758262989363]	[21.473185224597763, 16.448373719485765, 18.2565325159898, 18.404083055755308]	Synt_id_56960	FALSE	[0.0027665665356335, 0.2530144946796561, 0.3435979881472894, 0.7887692337979626]	[0.0333348677830456, 0.0149192581525399, 0.0132037753430883, 0.0044774803044012]	[10.351952722986413, 12.61074918096776, 12.500486771261285, 12.12734077687935]
Synt_id_56963	FALSE	[0.0127863640322287, 0.2333740551153399, 0.5789139324190603, 0.8847533243211401]	Soltu.DM.10G021220.Hap1	pseudo-response regulator	[0.0417698734511267, 0.0224468139206719, 0.0149215340849533, 0.0068866504922447]	[5.312171765525244, 6.955117236191439, 6.805529913596713, 6.546535285050174]	Synt_id_56963	FALSE	[0.0061343941431166, 0.0219571526676073, 0.5379896766476528, 1.0]	[0.0341454376639627, 0.0262491384369247, 0.0095826687735537, 0.0013051074213644]	[11.66041211625513, 9.229165047892131, 9.924360272078507, 10.316937785032795]
Synt_id_56964	FALSE	[0.1497333910657113, 0.4018036927928631, 0.4918636663866631, 0.9924863492611384]	Soltu.DM.10G021230.Hap4	Protein kinase superfamily protein	[0.0268797251117102, 0.0181006029988937, 0.0079290518073496, 0.0013417548894166]	[7.690502969209946, 6.418472701347447, 6.695879145495296, 6.870589522146654]	Synt_id_56964	FALSE	[1.849388351228294e-05, 0.0054635141379761, 0.059537117375233, 0.1181310584387605]	[0.0780918041960005, 0.036663582884587, 0.0237243106492263, 0.0160419911692248]	[7.124161677981215, 11.946756202092391, 11.37746811497981, 11.07073682367324]
Synt_id_56966	FALSE	[0.0055944722367676, 0.0610931070806555, 0.2807249841270494, 0.9364964522179392]	Soltu.DM.10G021250.Hap1	Protein MODIFIER OF SNC1	[0.045036558064248, 0.029999581033317, 0.0201002060298301, 0.004509320312544]	[6.738365462899271, 9.215623073538753, 8.851984733375863, 8.048797953593867]	Synt_id_56966	FALSE	[0.0044183811424253, 0.0080148508908334, 0.121250381876466, 0.2228886501823402]	[0.0222784340380979, 0.0255097836057106, 0.010717556056994, 0.0076504942063844]	[23.04070978178319, 27.848727855134804, 24.31757565092549, 26.214034825792783]
Synt_id_57401	TRUE	[1.9201453720303406e-10, 3.1869189242582576e-08, 3.1869189242582576e-08, 0.1848001051442541]	Soltu.DM.10G024700.Hap1	cytochrome P450, family 76, subfamily G, polypeptide	[0.4457746431908591, 0.2237793854635633, 0.2237793854635633, 0.0037254045290591]	[27.120797163393423, 1.0225093049845353, 1.0225093049845353, 9.829835314168612]	Synt_id_57401	TRUE	[2.4014338538449245e-11, 1.6538564943498066e-09, 1.6538564943498066e-09, 0.1511696504843938]	[0.5200374106730739, 0.2498747721460393, 0.2498747721460393, 0.0197869549636166]	[26.82004706407372, 0.0, 0.0, 8.03806505403057]
Synt_id_58023	FALSE	[0.0046070937227015, 0.0214565488518502, 0.0723265722212552, 0.3042746464415318]	Soltu.DM.10G030140.Hap2	Nascent polypeptide-associated complex (NAC), alpha subunit family protein	[0.045148035730534, 0.0255136102213069, 0.0200469153354162, 0.0003987008250103]	[17.32225744434771, 13.126928730166286, 13.410673185187528, 14.5720938008214]	Synt_id_58023	FALSE	[0.1632125985309988, 0.1736143713761123, 0.6178088359811194, 0.7701680378418811]	[0.019586907766997, 0.0253615792514669, 0.0137907152743156, 0.0090988565296393]	[5.343675974916657, 4.504149778428044, 5.257869131130017, 4.790457396468286]
Synt_id_58037	FALSE	[0.0742747176610585, 0.076905864602712, 0.1120574229458454, 0.4915512301194226]	Soltu.DM.10G030250.Hap4	DHHC-type zinc finger family protein	[0.0292146738966297, 0.0458020452539893, 0.0201727913590121, 0.001421121847829]	[2.869867361778488, 3.878759553777272, 3.0932416785663803, 3.3261941043473517]	Synt_id_58037	FALSE	[0.0015894097817165, 0.039473702339432, 0.4294937211575759, 0.6026732775207522]	[0.0775122322998802, 0.0412518407938101, 0.0202361364481131, 0.0157366962084187]	[4.918486241847695, 3.1638264259124185, 3.4680802792818546, 3.5354636471198093]
Synt_id_58049	FALSE	[0.0037904083811093, 0.0048812268466454, 0.0092243623202963, 0.139208549599871]	Soltu.DM.10G030350.Hap1	RNA helicase family protein	[0.0104167065751994, 0.0165882524853935, 0.0309764263255902, 0.0036921827830854]	[12.771403960058866, 13.150129577282424, 10.61557654708368, 12.4336635148691]	Synt_id_58049	FALSE	[0.0079097786866892, 0.1245878203039107, 0.461775922824577, 0.9137112332650612]	[0.0335247058079904, 0.0192393785251054, 0.0117556212642262, 0.0034229806579579]	[9.399744931261264, 11.631881602561256, 11.344760166657174, 11.01976974896729]
Synt_id_58475	FALSE	[0.0061707430676336, 0.0411218792318966, 0.0865395862296947, 0.7509448337612825]	Soltu.DM.11G003330.Hap1	hypothetical protein/RING/U-box superfamily protein	[0.0680301729235434, 0.0374050638464864, 0.0324140926381589, 0.0024735077634069]	[7.038991497387167, 4.676802219335288, 4.824530539599869, 5.610885464611746]	Synt_id_58475	TRUE	[1.9556812063390583e-08, 0.0002108799621431, 0.0640101888122385, 0.0901243267695438]	[0.2001778028561963, 0.1364811127459946, 0.0368098269787235, 0.0284316144152723]	[0.8854463091695627, 6.642129971540461, 5.130481420155446, 5.087522970045883]
Synt_id_58478	FALSE	[0.0335997413642228, 0.0498493520986212, 0.1157269381558421, 0.5460726156446339]	Soltu.DM.11G003360.Hap2	GTP cyclohydrolase II	[0.0361341960485155, 0.0346486206762048, 0.0105316977056765, 0.0063028400393914]	[5.774232708333058, 7.598796890895274, 6.866402504833527, 6.570376074802349]	Synt_id_58478	FALSE	[0.0164992689134935, 0.0608610769248219, 0.1262189171919091, 0.6773005708647648]	[0.0338625781994358, 0.0250963838093682, 0.0177802035460649, 0.0090745267663607]	[9.846476589263256, 7.910813807014769, 8.12685085023511, 9.070723392329352]
Synt_id_58490	FALSE	[0.0197306151809192, 0.0718330421591176, 0.0724115610393157, 0.1221239231914442]	Soltu.DM.11G003450.Hap1	general regulatory factor	[0.0331096503002292, 0.0256756033416342, 0.0256455475879617, 0.0168854109282465]	[11.589573624327096, 9.143699189885927, 9.14615886058139, 10.990898491043604]	Synt_id_58490	FALSE	[0.0001022494153998, 0.0001427518232383, 0.0125671971537299, 0.1546293185447144]	[0.0332486098117987, 0.0275835718389414, 0.0145264695318957, 0.0091135717876597]	[37.21292545243787, 47.83959476197224, 45.53086384548085, 41.5063731020711]
Synt_id_58491	FALSE	[0.0003643788486538, 0.0014595410982789, 0.0106816327603062, 0.1917383808283767]	Soltu.DM.11G003460.Hap1	prohibitin	[0.0811038976994543, 0.0637254366225935, 0.0418678571420487, 0.0249174878161]	[10.746956077217812, 6.071562769485668, 6.769746118241167, 8.92968217396017]	Synt_id_58491	FALSE	[0.0076056792691641, 0.0261325204237664, 0.3774554481345685, 0.764321327976561]	[0.0591035548730382, 0.0465557514696311, 0.0246395710233258, 0.0126067884996961]	[3.6679957483271046, 2.4279355965832474, 2.6843684403413537, 3.135315669158982]
Synt_id_58493	TRUE	[0.0006679697240766, 0.0204979185538472, 0.0356924850902006, 0.5552650599753073]	Soltu.DM.11G003480.Hap1	GCR2-like	[0.106832912206112, 0.0456335252042494, 0.0440243236365433, 0.0176794530381411]	[6.457103361984611, 3.725965178577378, 3.8030589497866334, 4.228259928471749]	Synt_id_58493	FALSE	[5.871464547604586e-05, 0.0188045553641306, 0.0279399711736348, 0.0330304197416138]	[0.0691120709087015, 0.0244233572378554, 0.0228198705193687, 0.021633349767974]	[19.41895081871675, 13.75093279906341, 13.903186610468763, 13.947066801209644]
Synt_id_58503	FALSE	[0.0029221346705688, 0.0249885543140075, 0.0646022462119903, 0.6963161503938381]	Soltu.DM.11G003580.Hap2	conserved hypothetical protein	[0.0588083543013142, 0.0383975726067344, 0.0332812059654619, 0.0122115806570208]	[7.486194041073194, 5.161140295184051, 5.294769318068111, 6.350126101198109]	Synt_id_58503	FALSE	[0.0202644561556973, 0.109392878163488, 0.1333657762608751, 0.4402575794611217]	[0.033266150675705, 0.0042683400605835, 0.0216096453697772, 0.0138201756067743]	[8.926754214537718, 7.97971936963453, 7.241088886756322, 7.473594956435146]
Synt_id_58505	FALSE	[0.0001775749199092, 0.0006003659010747, 0.2936049652950881, 0.489940741428313]	Soltu.DM.11G003600.Hap3	F-BOX WITH WD-40	[0.0594672561654012, 0.0573239954843542, 0.0168590535800389, 0.0128912862934857]	[12.759718089142602, 7.9194311679107585, 9.59534589963758, 10.837489264058728]	Synt_id_58505	FALSE	[2.148518112883235e-05, 0.0012828747837096, 0.0059239969140792, 0.0524817424993831]	[0.0823764902574927, 0.0633526933682818, 0.0410117989459832, 0.0221414791747846]	[6.108019611326446, 11.359970651980037, 10.576575082312395, 8.371794286575234]
Synt_id_58512	FALSE	[3.853107174210284e-06, 0.0007261359002459, 0.0264863918554542, 0.1596993095438421]	Soltu.DM.11G003670.Hap3	plastid transcriptionally active	[0.0529628941657908, 0.0340792134913546, 0.0163491740780246, 0.0029000906078618]	[33.19830019906346, 47.81202193493066, 44.79790125128186, 42.72662301850265]	Synt_id_58512	FALSE	[1.466193829798184e-05, 1.714887805060198e-05, 0.0001778055585139, 0.0078723954273369]	[0.0348966172543367, 0.0508851732713395, 0.0321326010787008, 0.0162013483216583]	[54.92629613177421, 76.82203250311031, 55.576682287671616, 67.62005815459521]
Synt_id_58524	FALSE	[0.0473669506900849, 0.0493586197426089, 0.0894023510924081, 0.3399921940098924]	Soltu.DM.11G003740.Hap3	conserved hypothetical protein	[0.0049371533189912, 0.0107373275371038, 0.0170094574492033, 0.0108602042736518]	[20.07495116963204, 18.69255242604715, 20.834522565213994, 18.68247827344733]	Synt_id_58524	FALSE	[0.0004339539424729, 0.0095725228494668, 0.0097481535573899, 0.0502959150505392]	[0.0755730468860407, 0.0322073052292972, 0.0322240726093473, 0.0116435278090279]	[11.80727549415981, 7.834896485420479, 7.858262518368523, 8.518916914004794]
Synt_id_58526	FALSE	[7.187000065851379e-07, 0.0002504714681183, 0.0312382302377778, 0.2017223087041541]	Soltu.DM.11G003760.Hap3	methylenetetrahydrofolate reductase	[0.0553193003877983, 0.037764242951596, 0.0130237561219363, 0.0038495901307503]	[43.436270808959, 64.45222778858931, 58.7558177849232, 56.51074164072183]	Synt_id_58526	FALSE	[4.0578473371090684e-09, 4.31116584464966e-05, 0.0005282578778277, 0.022395503176073]	[0.0762134908664266, 0.0560199615925379, 0.0308792279740359, 0.0116190889307009]	[44.63097762949738, 80.33714410739668, 71.08789589082282, 60.76722618445599]
Synt_id_58532	FALSE	[0.0007523327042057, 0.0546352623550284, 0.2863095418830018, 0.6932675818980361]	Soltu.DM.11G003820.Hap2	beta-hexosaminidase	[0.0974252048923887, 0.0499809559799188, 0.0314437861390453, 0.017641956707964]	[4.332983736249215, 2.5223905203976944, 2.720398604463322, 2.8955540335281005]	Synt_id_58532	TRUE	[0.0001189951659504, 0.0027824664464061, 0.2625897536173925, 0.9889843054459996]	[0.1046011286142769, 0.1107099335076163, 0.0107284877920276, 0.0007319506250402]	[1.56264738583963, 4.021113425902363, 2.5353509647922947, 2.7184404839377243]
Synt_id_58535	TRUE	[3.580544194196173e-06, 6.673138920021204e-05, 0.0003235288103151, 0.0175773218677704]	Soltu.DM.11G003850.Hap1	VALINE-TOLERANT	[0.1266300645759742, 0.0826694483199121, 0.080820715875945, 0.0387846961702585]	[4.187473255480615, 11.234778888750636, 11.104690421109844, 7.1417466861250976]	Synt_id_58535	TRUE	[9.991116561004322e-05, 0.0001766816228359, 0.266557166331316, 0.5133154669035869]	[0.1796548008314168, 0.1175853290959408, 0.030083517983099, 0.0210254439653457]	[4.5206143408176525, 1.4186778325562803, 2.3414773403751483, 2.4269821299212104]
Synt_id_58536	FALSE	[0.0013908313991794, 0.0015970305196228, 0.0055193094653287, 0.0130822623579097]	Soltu.DM.11G003860.Hap3	LETM1-like protein	[0.0470236450838439, 0.0518768347674053, 0.0338359096235398, 0.0295616492271519]	[17.139660305081588, 11.427487931818678, 16.46666711390993, 12.843064079605778]	Synt_id_58536	FALSE	[8.498235380357558e-06, 1.4183852717674304e-05, 0.0102414957030773, 0.0426738900894201]	[0.0804529088649126, 0.0686163182807528, 0.0330661670372218, 0.0204849209250442]	[15.254659997580232, 8.365030083667211, 9.974325504389409, 12.555880404437234]
Synt_id_58543	FALSE	[0.0882318502986678, 0.1064250066925479, 0.1304394964603125, 0.6719775958370612]	Soltu.DM.11G003920.Hap3	beta glucosidase	[0.0137199667154284, 0.0292511885077867, 0.0410063200360512, 0.0199250663345466]	[2.67289670796204, 2.9975550533558826, 2.298573058305857, 2.9404565840595795]	Synt_id_58543	TRUE	[5.512241475459536e-05, 0.0022695689869598, 0.0111511825390348, 0.1839688022957351]	[0.1541073563285432, 0.0696229179032963, 0.0544900498033534, 0.0329591145971504]	[4.463896203179868, 2.0207544223217244, 2.176585349411134, 2.427199271567835]
Synt_id_58545	FALSE	[0.0326239693977344, 0.0398213782665466, 0.0784600480303521, 0.1414676916789826]	Soltu.DM.11G003940.Hap2	RNA binding (RRM/RBD/RNP motifs) family protein	[0.0424077348242321, 0.0444911390916929, 0.0325564184954319, 0.0312408713263944]	[4.402943161864209, 6.218783670347888, 4.541918492272353, 5.921492156517821]	Synt_id_58545	FALSE	[0.2497542889010831, 0.6256050315004691, 0.7188281495254507, 0.9572038064371272]	[0.0158058907297584, 0.007848857425416, 0.0041444862905039, 0.0027115362296124]	[11.344917105972147, 10.36499817284353, 10.511867500950787, 10.536870008794835]
Synt_id_58556	TRUE	[0.0001497157937533, 0.0004613172405694, 0.0012073284192853, 0.1878436064213838]	Soltu.DM.11G004030.Hap1	chromatin assembly factor-1 (FASCIATA1) (FAS1)	[0.1742257669134266, 0.1087398003855289, 0.1019156857037584, 0.0382428400523301]	[5.058703403353916, 1.7384166212536667, 1.832378605551158, 3.4711159871600983]	Synt_id_58556	TRUE	[1.7468867607391603e-06, 2.057742445262303e-05, 8.447416491354753e-05, 0.0765406335081472]	[0.1721356642896981, 0.1146651864719905, 0.0912794449216252, 0.0367720682607441]	[6.291827311205213, 2.012980863172377, 2.3464318157208712, 4.290817613762633]
Synt_id_58559	FALSE	[1.0994036906407424e-06, 0.0001379417397378, 0.0001433317299633, 0.2249870090500653]	Soltu.DM.11G004060.Hap1	HXXXD-type acyl-transferase family protein	[0.0783799683394486, 0.0327993984312937, 0.0359867143826918, 0.0097973784787644]	[45.45600605892657, 30.0904738688657, 29.6009763539233, 33.29160292719202]	Synt_id_58559	TRUE	[9.394610875768617e-08, 1.6085437271788887e-06, 0.0001329430064169, 0.0164220576688056]	[0.1107550694742647, 0.0655852940536808, 0.0336830476060165, 0.012907069336991]	[66.51371805898216, 33.90685600258772, 39.84569302350048, 44.19387606924335]
Synt_id_58560	FALSE	[6.341129367239287e-09, 7.092291081104221e-06, 3.535663054333553e-05, 0.1344516806018023]	Soltu.DM.11G004070.Hap4	Haloacid dehalogenase-like hydrolase (HAD) superfamily protein	[0.0683695728555624, 0.0345869982920694, 0.0347854772273208, 0.0012095507277004]	[210.88764516350557, 142.5204914610749, 142.6650689775488, 166.11310562678796]	Synt_id_58560	FALSE	[1.5169412553716484e-09, 1.4516478845509457e-07, 3.625730700080485e-05, 0.000715477808132]	[0.0476469141434759, 0.0420194622488893, 0.0198810069056364, 0.0142612219346273]	[284.29771580019013, 198.58301188593592, 219.73013645040623, 252.46123059285705]
Synt_id_58561	FALSE	[0.0025160210612026, 0.2005552361494126, 0.2068374225319837, 0.68966591520383]	Soltu.DM.11G004080.Hap3	UDP-galactose transporter	[0.0686779909652831, 0.0172195135227243, 0.0329183995915501, 0.0171991119593457]	[2.443717701983119, 3.610803433824332, 3.800599133691205, 3.605061083322585]	Synt_id_58561	FALSE	[0.4820303057564078, 0.5053723588878393, 0.6059904879574165, 0.8027992982488066]	[0.016046964838516, 0.0161349416083674, 0.0080807944297849, 0.0088054063757988]	[4.720274852269643, 5.3925613986980725, 4.879668954014703, 5.237510711311496]
Synt_id_58563	FALSE	[0.0035114870977244, 0.118086322889448, 0.1392265829175453, 0.1642864116688065]	Soltu.DM.11G004100.Hap2	Nucleotide-sugar transporter family protein	[0.0564796441913271, 0.0327042519934868, 0.0101463055675436, 0.0303645133120356]	[3.9547469532064343, 5.742507574056362, 4.907347825892805, 5.708874306503343]	Synt_id_58563	FALSE	[0.0002331940353036, 0.0076383011249308, 0.4557776832072361, 0.9404000174304302]	[0.0638217915196356, 0.0536192833017067, 0.0105633936393955, 0.0027329572612031]	[4.339182348806322, 7.056330734646944, 6.054962172137055, 5.871565527105621]
Synt_id_58567	TRUE	[0.0005486859351098, 0.0794429437458299, 0.0885751856630079, 0.4867508815845259]	Soltu.DM.11G004120.Hap2	Calcineurin-like metallo-phosphoesterase superfamily protein	[0.1051392640230446, 0.0449683782794047, 0.029677751364525, 0.0210392751753761]	[1.7848284242249468, 3.622915610426501, 3.4595105056475286, 3.3155416196362224]	Synt_id_58567	FALSE	[0.0529885777322782, 0.1209709543376021, 0.3912233503870871, 0.8803878428932634]	[0.0318619669030065, 0.0188556205251168, 0.0180974321699542, 0.0070486765695396]	[6.478675843094749, 5.150656059029973, 5.290986510417236, 5.8471994443240245]
Synt_id_58589	FALSE	[0.0756483424651105, 0.0932778340851731, 0.1232249077362462, 0.8916333629399571]	Soltu.DM.11G004230.Hap1	pumilio	[0.0412896462838276, 0.013723401679997, 0.0395239236663834, 0.006838185089554]	[2.97642787587782, 3.783254346712787, 4.127351831915744, 3.442088138321509]	Synt_id_58589	FALSE	[0.0009524254511793, 0.015510724522195, 0.0572496377521862, 0.3601424185901878]	[0.0457421885832972, 0.0369597665643179, 0.0228132236440928, 0.0138015394060051]	[7.154615624198957, 10.021268546235458, 9.59389736248281, 8.285508740827254]
Synt_id_58591	FALSE	[2.182167932152489e-05, 0.0004487657979729, 0.0082138089153313, 0.7342833197682161]	Soltu.DM.11G004250.Hap4	SART-1 family	[0.0645933897256652, 0.0407469436468385, 0.023761876060619, 0.0005168973677766]	[39.17935382096034, 26.062890901051475, 27.92032612872769, 31.211914068573147]	Synt_id_58591	FALSE	[5.8929798693628876e-08, 1.1887106930372292e-05, 6.837925198345838e-05, 0.0327820387405752]	[0.0834852237248376, 0.0349088739358929, 0.0361179006937696, 0.0128949110634375]	[55.23113727303676, 35.64879844550459, 35.55572929257231, 39.226263201259606]
Synt_id_58597	FALSE	[0.0001829225059005, 0.0003624024851886, 0.0487628997562447, 0.091590662821059]	Soltu.DM.11G004290.Hap3	Ras-related small GTP-binding family protein	[0.0694655816516633, 0.0718795873801632, 0.0194827992192923, 0.021643244392175]	[14.85395227145369, 8.323501186425904, 10.74396250624613, 12.566476272966543]	Synt_id_58597	TRUE	[6.881327465236601e-07, 2.6083686312511183e-06, 4.6693939069067855e-06, 6.745622437427659e-06]	[0.1024302545081848, 0.1422768497899108, 0.1380973471821012, 0.1063793154005748]	[6.137050906315112, 4.293475738738047, 16.41249005100883, 14.926576797045207]
Synt_id_58615	FALSE	[0.0084431974833678, 0.0243448874285489, 0.063059630574099, 0.4626182696817673]	Soltu.DM.11G004380.Hap2	subunit of exocyst complex	[0.0498972165683781, 0.0351489272415236, 0.0134581860208911, 0.0015796002724432]	[10.755089888983148, 7.686269674675096, 8.468896447616892, 8.91211692149049]	Synt_id_58615	FALSE	[0.0186895073386029, 0.0212201990234739, 0.2808953012897233, 0.4239212612422296]	[0.0367922237217451, 0.0320374172125136, 0.0014210924777121, 0.00483968802176]	[9.280765668434892, 7.039278537939143, 7.971801278099299, 7.892726124380538]
Synt_id_58616	FALSE	[0.0234984919079649, 0.0576942343420925, 0.0852401206139589, 0.0857810822052284]	Soltu.DM.11G004390.Hap3	Flavin containing amine oxidoreductase family protein	[0.0451847443751439, 0.0317644635506315, 0.0002059903175853, 0.0127770546815265]	[4.08638860932875, 5.599548577736311, 4.956796372782373, 5.244461716851235]	Synt_id_58616	FALSE	[0.0295016493655601, 0.1926371004592373, 0.333347212506022, 0.8134178430825432]	[0.0450183945154804, 0.0299416655341143, 0.024526745625452, 0.0097890421511062]	[2.935006160965278, 3.983183919246377, 3.931352266772506, 3.427584415770216]
Synt_id_58621	FALSE	[3.654175851692413e-05, 0.0161631644042943, 0.0215343590980599, 0.7232622185024211]	Soltu.DM.11G004440.Hap1	SERINE CARBOXYPEPTIDASE-LIKE	[0.0557425757452953, 0.024574547917587, 0.0240200707304937, 0.0067621028981323]	[14.85226854686648, 21.030369154580068, 20.85197507427553, 19.591269047531977]	Synt_id_58621	FALSE	[0.0008485390825451, 0.0023146312188716, 0.1064094544410028, 0.6560016292651306]	[0.0345375118039467, 0.0251098697601968, 0.0135518903288438, 0.0043005487845174]	[27.85442346330288, 22.10602453814158, 23.20868812630217, 24.95944432804354]
Synt_id_58626	FALSE	[3.667965439280281e-05, 0.0036928897546756, 0.0046624297250669, 0.2820943303123026]	Soltu.DM.11G004470.Hap3	P-loop containing nucleoside triphosphate hydrolases superfamily protein	[0.0376738968432991, 0.0246742147154142, 0.0219021526097512, 0.0087786071794911]	[35.98799380690244, 46.69594789391607, 46.18598220448675, 40.93842127773897]	Synt_id_58626	FALSE	[4.736621663259865e-06, 0.0001565892088729, 0.1076746759056731, 0.1554706603068253]	[0.0345844134778692, 0.0315413267264313, 0.0085391286112044, 0.005492468146671]	[47.628772280459096, 62.22806382445194, 57.261467450861616, 53.78928274150774]
Synt_id_58635	FALSE	[0.0002035809844225, 0.0005231821194917, 0.0138005894048403, 1.0]	Soltu.DM.11G004520.Hap1	Major facilitator superfamily protein	[0.0802543170371628, 0.0516499052073686, 0.0302855353332052, 3.6505487242821655e-06]	[21.79703319248995, 13.018005059102387, 14.359280569123008, 16.41717385299578]	Synt_id_58635	FALSE	[0.0004778272929138, 0.0022292204825742, 0.2209946083641686, 0.6781364997809993]	[0.0586537756279936, 0.0487856036158381, 0.016360549065764, 0.008058980581879]	[13.159071336525091, 8.47078872407, 10.040449340492628, 10.968429856987491]
Synt_id_58637	FALSE	[0.0558259193440454, 0.0775959480988276, 0.1753367764728139, 0.2787183421473058]	Soltu.DM.11G004540.Hap1	kow domain-containing transcription factor	[0.0162039922458915, 0.0151571053080552, 0.0093385918721711, 0.0105216069227927]	[30.202595555602837, 26.630039268072775, 29.43497663088145, 27.12779234829347]	Synt_id_58637	FALSE	[0.0207676195553047, 0.0749847461469916, 0.4819519565816601, 0.8283055555129734]	[0.0210373171364634, 0.0173359916639834, 0.0006079755109896, 0.0046848689521342]	[15.538997978440092, 18.098592190854237, 16.755913161415492, 17.231587066184662]
Synt_id_58643	FALSE	[0.0022725099655324, 0.0224493775503116, 0.1366011218608194, 0.7628362728780312]	Soltu.DM.11G004600.Hap1	limit dextrinase	[0.0566497535489107, 0.0303058225872334, 0.0207150252124794, 0.004671595397587]	[14.014174489792754, 9.937968245441132, 10.475379638325334, 11.198350457908404]	Synt_id_58643	FALSE	[0.0007540166561843, 0.0012876437147412, 0.035546891386774, 0.0627170987830558]	[0.075516740771996, 0.0747252021642046, 0.0403511827936311, 0.0382103416292375]	[5.222470652281249, 2.8434724664312467, 3.3819627558511387, 4.638991373000244]
Synt_id_58645	FALSE	[0.0035956386849498, 0.008247092473745, 0.0108945947764644, 0.0125453742315573]	Soltu.DM.11G004620.Hap1	NAC domain containing protein	[0.0425987442082574, 0.0357900120368971, 0.0390952581499666, 0.0329451228166601]	[9.164692244694397, 12.586736508536518, 12.733483763920676, 9.59874300261661]	Synt_id_58645	TRUE	[9.658628520190678e-07, 9.39055260964499e-05, 0.0001359661134964, 0.5119980238302623]	[0.1365189163540412, 0.0810491724189295, 0.0672319632592876, 0.0131220158764605]	[11.59304426546394, 5.021272253562586, 5.482533372966248, 7.908841180296035]
Synt_id_58647	FALSE	[1.894139061331462e-06, 1.5788771332674617e-05, 0.0004485127868715, 0.0023658743874465]	Soltu.DM.11G004640.Hap1	lactate/malate dehydrogenase family protein	[0.0572844808808464, 0.0485393295243455, 0.0320225107849619, 0.0235722181648402]	[92.23143377607018, 60.23137642214992, 64.89869239179157, 82.24421640835318]	Synt_id_58647	FALSE	[2.378662956060877e-07, 6.056223939629303e-07, 0.0067119620520241, 0.0246715912302675]	[0.0642137606004966, 0.0857238227947987, 0.0136731550719726, 0.0083438248505657]	[44.70188529255002, 81.12952317764557, 57.01449075006043, 57.48842026306893]
Synt_id_58668	FALSE	[0.0215717789205511, 0.0604293269824103, 0.208794798514268, 0.3329872518651626]	Soltu.DM.11G004830.Hap3	Histone superfamily protein	[0.0406936958123218, 0.0300862799218393, 0.0077906473541967, 0.0195641263537299]	[8.153008072282041, 6.184809505806882, 7.222251213851858, 6.491977982867942]	Synt_id_58668	TRUE	[9.34644939804806e-07, 6.538525503772968e-06, 0.0873309057647707, 0.2894006689205899]	[0.2034362169655361, 0.2636813507357236, 0.0224164866396793, 0.0330132325685938]	[0.3895011528579388, 4.353163343009334, 1.8460680834202217, 1.854219876040919]
Synt_id_58671	TRUE	[0.0002862948037209, 0.0054419684538144, 0.0063901511259185, 0.0893278316490881]	Soltu.DM.11G004850.Hap2	Putative WEB family protein At1g65010, chloroplastic	[0.1035973095878346, 0.066534734950235, 0.0653916843947298, 0.0286819921251169]	[6.442599004014154, 3.312058766399441, 3.378071611959859, 4.991666702770466]	Synt_id_58671	FALSE	[0.0036882484454409, 0.0440147927583408, 0.1038311550718082, 0.5145010050869815]	[0.0931888691135152, 0.0449091539575135, 0.038493483512672, 0.0071023839551035]	[3.629452676034711, 2.177769570977117, 2.2525645661399905, 2.590493745978116]
Synt_id_58678	FALSE	[0.047689764898824, 0.0789301841239575, 0.9554720929424662, 0.9761199839447516]	Soltu.DM.11G004890.Hap2	UDP-Glycosyltransferase superfamily protein	[0.0346633819451069, 0.0333580836615342, 0.0033836418725211, 0.0022164389614649]	[2.7520656316450505, 3.606220525985399, 3.23297971596418, 3.2200935658335474]	Synt_id_58678	FALSE	[0.0150882982225477, 0.0182285777656905, 0.1576735418628357, 0.3721703507800858]	[0.0704871446476262, 0.0568733387919872, 0.0388274801779158, 0.0243252340462443]	[2.796430725972897, 1.6779691667094658, 1.846758540130092, 2.4167775301577707]
Synt_id_58697	FALSE	[0.0009750045013511, 0.0017431444538374, 0.5457959023768594, 0.8230019158383687]	Soltu.DM.11G005010.Hap1	glycosyltransferase family protein	[0.0516110605240393, 0.0535747040417135, 0.0059612438657383, 0.0052138667986585]	[10.57210821584782, 16.389332292276976, 13.11195974219484, 13.631934072704098]	Synt_id_58697	FALSE	[0.0026300025844027, 0.0176370658067276, 0.0262642377821292, 0.3764487649557628]	[0.0370649706528448, 0.0251484959653724, 0.0243739396247987, 0.0111239366215023]	[12.90160797781216, 16.745043692277356, 16.652951672291834, 14.486789365390004]
Synt_id_58698	FALSE	[6.21734756191986e-05, 0.0001517768441246, 0.1150037787719076, 0.1553820684770532]	Soltu.DM.11G005020.Hap4	3-phosphoinositide-dependent protein kinase	[0.096967594784334, 0.0659438291165367, 0.0204974374704035, 0.009906671880567]	[12.65517261822667, 6.672541287965765, 8.349808316909488, 8.69443144209517]	Synt_id_58698	TRUE	[2.5390862784962085e-05, 0.0003636495276793, 0.031667732936421, 0.7652424559467021]	[0.1030205512024863, 0.0664793383402265, 0.0300952468484825, 0.007886583509817]	[11.237581146004146, 5.803277912608811, 6.991294654106984, 7.705114737261939]
Synt_id_58703	FALSE	[0.0719110152100144, 0.1144720000658213, 0.1643960077407744, 0.1809847246691817]	Soltu.DM.11G005060.Hap3	Dihydrolipoamide acetyltransferase, long form protein	[0.0080921898501402, 0.0097193847537149, 0.0256212027637954, 0.0238390249415751]	[6.502178254244313, 6.907714654470524, 6.026210894981976, 7.327392732941614]	Synt_id_58703	FALSE	[0.0050899703715137, 0.0085720608622769, 0.5395651256440408, 0.8438567810688011]	[0.0358516755748253, 0.0323203786558723, 0.0092702361736353, 0.0048971026497841]	[14.971246467754831, 11.420390336764276, 12.6041609041977, 13.348843821034777]
Synt_id_58724	FALSE	[0.0343488974463842, 0.0875529398295336, 0.7760745787761325, 0.7913534284920145]	Soltu.DM.11G005220.Hap1	P-loop containing nucleoside triphosphate hydrolases superfamily protein	[0.0464500371602433, 0.0341651349408172, 0.0072910856214656, 0.0040796768458694]	[5.967221035506828, 4.334734454865368, 4.844972729173875, 4.940987628195071]	Synt_id_58724	FALSE	[9.059661778265794e-06, 0.0001738561328738, 0.3974684905146444, 0.5846403005839891]	[0.0864823832307472, 0.0775773308697945, 0.0140837050701948, 0.0056506240952918]	[5.81973696182064, 11.63503019431859, 9.445971348486834, 8.722740187979209]
Synt_id_58726	FALSE	[0.0006754326098682, 0.0116313441322011, 0.0426778423212577, 0.2112863843976822]	Soltu.DM.11G005240.Hap1	Cysteine proteinases superfamily protein	[0.040454678066473, 0.0291261256775184, 0.0193193558945287, 0.0101008673661435]	[18.655900673676516, 24.75814724185849, 24.165859391128635, 21.229403598874384]	Synt_id_58726	FALSE	[0.0015683716187785, 0.0092194038021135, 0.0438317446131507, 0.968290866944918]	[0.0480257639259383, 0.029142764554799, 0.0199580348999886, 0.0018036460056917]	[19.39088688077583, 14.93212262718165, 15.231203259725248, 16.762893555325785]
Synt_id_58735	FALSE	[0.0002277428763862, 0.0024141283451075, 0.0270423907836964, 0.1580764297728925]	Soltu.DM.11G005310.Hap2	cytochrome P450, family 77, subfamily A, polypeptide	[0.074297842781395, 0.0371299413222895, 0.0247380586269687, 0.0118892519344401]	[18.65223062898492, 12.277049454195668, 13.008525452804976, 13.784519757276978]	Synt_id_58735	TRUE	[1.5690322967628716e-05, 3.600398755163703e-05, 0.0185346086985832, 0.7946831583023419]	[0.0978352756846625, 0.151649078386698, 0.0415209891282111, 0.009015048818419]	[3.100889824656139, 8.174268224744633, 4.211718500663779, 4.892705359763527]
Synt_id_58807	TRUE	[1.4274722770043574e-07, 1.0138147027475967e-05, 1.1101189691596172e-05, 3.731982597814626e-05]	PGSC0003DMG400004553.Hap2		[0.1504162636490945, 0.120046893148021, 0.1679027071007914, 0.1023109111439313]	[2.730400807192932, 3.5183556654412325, 11.445762686539624, 9.615682002341112]	Synt_id_58807	TRUE	[1.2871775740964408e-07, 2.242718520430785e-07, 0.0130571927738769, 0.0337856290578975]	[0.1796928571269164, 0.1875535513160618, 0.0416265248741392, 0.0346313686747824]	[1.7352128634839898, 10.777185096644674, 5.110571622163841, 7.089828949848973]
Synt_id_58851	FALSE	[0.0003611487832393, 0.0337481948921484, 0.1877751354091504, 0.4165568790814498]	Soltu.DM.11G006270.Hap2	NFU domain protein	[0.078771566612304, 0.046838219057386, 0.0189480055442414, 0.0110104548811718]	[3.2224852061963185, 5.537159929230151, 5.060085916814549, 4.87285933710235]	Synt_id_58851	FALSE	[0.0001878971318587, 0.0277902551866068, 0.0624156978465671, 0.8096529850434513]	[0.0940914116505781, 0.0515797944937788, 0.0425796623415568, 0.002562978042267]	[1.8615368713171507, 3.619530745369584, 3.5401413075047574, 2.9793805140675333]
Synt_id_58865	TRUE	[0.0001690138440893, 0.0031532894301392, 0.0159825935507129, 0.6711041319905342]	Soltu.DM.11G006380.Hap4	rRNA processing/ribosome biogenesis domain containing protein	[0.1186155714401752, 0.079775351732224, 0.0521473211151437, 0.0098513089806794]	[5.528771210759022, 2.5720526349616737, 2.968530762267668, 3.904128492182189]	Synt_id_58865	TRUE	[8.174548945166328e-06, 6.981788726159509e-05, 0.000542478930499, 0.5479802214675861]	[0.232821556515947, 0.1409708880937258, 0.1072973531973406, 0.0186108130740401]	[3.564880244870465, 0.8064802508285666, 1.0471984102307492, 1.976962256400516]
Synt_id_58867	FALSE	[0.0132099876341638, 0.0798129961116098, 0.3475422760100085, 0.8952043508237144]	Soltu.DM.11G006400.Hap2	TRICHOME BIREFRINGENCE-LIKE	[0.0512151089333603, 0.0313109138663525, 0.0194138855912393, 0.0043748567310599]	[8.145634611082038, 5.775934401682666, 6.120304403491305, 6.483643729820701]	Synt_id_58867	FALSE	[0.0157407942513705, 0.0654391781742096, 0.5549175851256494, 0.996384885785681]	[0.046207321235535, 0.0339511865905974, 0.0117425578174386, 0.0012307252742191]	[4.823593651115512, 3.487021347284248, 3.8929301898842383, 4.062156512058925]
Synt_id_58870	FALSE	[0.0072246296845457, 0.020322984607846, 0.0224789155089314, 0.1029365894177252]	Soltu.DM.11G006430.Hap4	conserved hypothetical protein	[0.0426692992220528, 0.0387792598175245, 0.0285641793845516, 0.0242369944410562]	[7.809700555917145, 10.9168691869473, 10.489041556920276, 8.510662688116415]	Synt_id_58870	FALSE	[0.0064964750381759, 0.0458863055305558, 0.1455299802915037, 0.5759713449805661]	[0.0366373208691332, 0.025579822876678, 0.0202478407010786, 0.0098682943337901]	[7.776098433688165, 10.053730332776334, 9.90750927033286, 8.808335573034746]
Synt_id_58904	FALSE	[4.268057459865537e-05, 0.0028159327205081, 0.0513742017089596, 0.2008257127332756]	Soltu.DM.11G006660.Hap2	AMMECR1 family	[0.0888842404998827, 0.0481756846576966, 0.0238365491729965, 0.0176059944511119]	[8.27202387014167, 15.388416740320553, 14.18008114185977, 13.813730956317812]	Synt_id_58904	TRUE	[7.354950278237581e-08, 1.1514103787686386e-06, 0.0006729157610435, 0.2730064964287051]	[0.1455047004041099, 0.1082019787853298, 0.0470955531925098, 0.0100753367683844]	[9.5202282961453, 32.58535346455136, 26.80486489386136, 21.68331989062403]
Synt_id_59098	FALSE	[0.0008179212806029, 0.0136867739205114, 0.0333875629989619, 0.3986644353000536]	Soltu.DM.11G008190.Hap4	conserved hypothetical protein	[0.0661967790560796, 0.0426560920833041, 0.040644573380824, 0.0185216526042874]	[4.887196092846505, 7.735219088771344, 7.688218356065958, 6.102656944502357]	Synt_id_59098	FALSE	[0.0009324932691053, 0.0350874405132275, 0.3772941373348385, 0.9224049007465036]	[0.0434959518701145, 0.0289066749360347, 0.0103004098066172, 0.0043209907202133]	[7.60476034592256, 10.252009886781495, 9.49474423042184, 9.341403865944155]
Synt_id_59142	TRUE	[0.0006503658231221, 0.0022478646042813, 0.1766437552762896, 0.4815990434870872]	Soltu.DM.11G008560.Hap3	SKP1/ASK-interacting protein	[0.1120204538800374, 0.1026786199337177, 0.0058635701251375, 0.0204340934009488]	[1.655476975258641, 4.293122571330067, 2.935120933108184, 3.290618927524235]	Synt_id_59142	FALSE	[4.505680959674178e-05, 0.0009601123327235, 0.1104376371687535, 0.8850619851189656]	[0.0997199828874152, 0.0776263267258825, 0.0307364859742562, 0.0070638360290565]	[2.72977362945269, 6.026258891437557, 5.126144351540513, 4.461836001998687]
Synt_id_59145	TRUE	[5.302081731873401e-06, 0.0014793022920367, 0.0024294434838072, 0.2203221703165478]	Soltu.DM.11G008580.Hap2	mraW methylase family protein	[0.1711941547348678, 0.0751071260770251, 0.066003070709214, 0.0298944733604538]	[6.334624630621408, 2.6263758978203597, 2.773026724849032, 3.278765973819993]	Synt_id_59145	TRUE	[7.805783427917207e-06, 0.0001237934012733, 0.1834208470988599, 0.4954093441494988]	[0.1442012233441175, 0.0940692236244253, 0.0311420647322504, 0.019833678411539]	[4.912628037156217, 1.956484738250485, 2.7294719219734573, 2.862668689579774]
Synt_id_59176	TRUE	[1.0887717157608924e-05, 9.974685098148189e-05, 0.0047652472533048, 0.0169892323020196]	Soltu.DM.11G008810.Hap4	ENTH/VHS/GAT family protein	[0.1051314018419495, 0.0887030063413968, 0.0549642670929222, 0.0414512794351192]	[3.377084387998139, 7.8689523592262045, 7.076501941479913, 4.848733481265022]	Synt_id_59176	FALSE	[6.382391119782875e-05, 0.0002022186700471, 0.0017067164414873, 0.0032518331457932]	[0.0776781069008794, 0.0691596942512755, 0.0494903274880397, 0.0554166698863328]	[5.711223358785294, 10.584089809056158, 6.674641529929579, 10.269870205105182]
Synt_id_59199	FALSE	[8.2075822834817e-06, 1.5527769108609254e-05, 0.1332811368037929, 0.1854290081461021]	Soltu.DM.11G008990.Hap1	actin	[0.029093378967867, 0.034665288190865, 0.0071682036669525, 0.0015982397797245]	[89.66743508523359, 115.54986096647366, 98.50525786430512, 101.9719578236704]	Synt_id_59199	FALSE	[0.000151420695468, 0.0418841453854514, 0.0510506851246624, 0.660468254316726]	[0.0249359268556792, 0.0109863991285152, 0.0104190151880398, 0.0037745057426341]	[62.10212610892087, 54.15200525333229, 53.96101349235583, 55.622414124357526]
Synt_id_59236	FALSE	[0.0006749847542575, 0.0541814454184102, 0.264738162195729, 0.4571425876456156]	Soltu.DM.11G009270.Hap2	P4H isoform	[0.0997928997037892, 0.0564513721268337, 0.0092702050971276, 0.0268633103734728]	[1.6902409175365212, 3.3722960868420504, 2.85353530857451, 3.0285614612819325]	Synt_id_59236	FALSE	[0.0046291996780707, 0.3483180193844281, 0.4310507529120984, 0.621273108204188]	[0.0669466170263831, 0.0193837234430224, 0.0272820459224508, 0.0194640488545109]	[1.5957251985377656, 2.3480545076218147, 2.4224242203866546, 2.342046817892851]
Synt_id_59275	FALSE	[0.1237869917837659, 0.1341205725313712, 0.3200782565352559, 1.0]	Soltu.DM.11G009470.Hap3	wound-responsive family protein	[0.0216899212686982, 0.0250567411989345, 0.004299856928066, 0.0001585956796594]	[8.44207440501657, 7.0118393065357125, 7.918283644157501, 7.752017780972256]	Synt_id_59275	FALSE	[0.4140221189384777, 0.5115796190731036, 0.8046178611215881, 0.9785234124576788]	[0.0019538579552469, 0.008374193925805, 0.0058319080287349, 0.00210801718505]	[10.046608157318072, 10.427412585794723, 9.884997069416656, 10.023916261926992]
Synt_id_59295	FALSE	[0.0008527963586224, 0.003216196494936, 0.126629857672234, 0.3604369856620876]	Soltu.DM.11G009610.Hap2	DPP6 N-terminal domain-like protein	[0.0451558512373775, 0.0370912140941994, 0.0007612537595119, 0.0090062646080893]	[20.20021899782959, 28.532916927389397, 24.94298381272681, 25.724161464225528]	Synt_id_59295	FALSE	[0.0032356661211142, 0.0047761538579744, 0.1525222013902562, 0.3919509125499842]	[0.0170658055965054, 0.0167293333574405, 0.0017208948893073, 0.0005670424365178]	[59.312878077225896, 67.43347316132915, 64.23685402226685, 63.574488987655]
Synt_id_59297	TRUE	[9.197905566417436e-06, 0.0001062078108213, 0.0007194561044017, 0.0537840232856058]	Soltu.DM.11G009630.Hap3	ATPase family associated with various cellular activities (AAA)	[0.2009910493861073, 0.0855761277899609, 0.0817145900451133, 0.0330928016019003]	[10.945184090881776, 3.954453258549156, 4.058980969897034, 5.26178777922086]	Synt_id_59297	TRUE	[1.9006291597138877e-06, 1.0670556989181956e-05, 0.0004519327364918, 0.4981129935060822]	[0.1746524225404678, 0.0989275962509367, 0.0586504885109029, 0.0153158617544372]	[9.25371956892216, 3.3126255880185824, 4.173588906285552, 5.144434176859189]
Synt_id_59313	FALSE	[4.7414217119762975e-06, 0.0002991009122602, 0.2017846318992629, 0.3433660437246766]	Soltu.DM.11G009740.Hap4	NAC (No Apical Meristem) domain transcriptional regulator superfamily protein	[0.0874298836920383, 0.0526967470277677, 0.0186943329647995, 0.0151421497012253]	[7.672406338429456, 14.313567816308533, 12.655546612593405, 12.552519349213114]	Synt_id_59313	FALSE	[0.0027764214284953, 0.0035182655907234, 0.0246655078778298, 0.1561486580073684]	[0.058184797734313, 0.0463025988630734, 0.038456982819884, 0.026284889480197]	[6.525752828139673, 4.31572468073503, 4.476867516393756, 5.817052737998538]
Synt_id_59314	FALSE	[0.001221044241301, 0.0283202144773619, 0.0333174468675694, 0.0487571741127995]	Soltu.DM.11G009750.Hap3	Armadillo/beta-catenin-like repeat ; C2 calcium/lipid-binding domain (CaLB) protein	[0.0809854075209016, 0.005275789861377, 0.038263950913232, 0.0379109751315472]	[4.137580298410272, 6.233117550098985, 7.084320705548999, 7.070976173765516]	Synt_id_59314	TRUE	[1.4015140427372617e-06, 0.0011015595850944, 0.0182069500277128, 0.383911112640116]	[0.1393702085558245, 0.0641003221948047, 0.0521771838194148, 0.0211234570701364]	[1.8481392140779107, 5.218421226615763, 5.007452351184297, 4.527019768154054]
Synt_id_59345	FALSE	[9.296909125171771e-05, 0.0001156824886512, 0.3156198313201166, 0.9611387590466504]	Soltu.DM.11G009980.Hap4	leucine-rich repeat transmembrane protein kinase family protein	[0.0781551313120493, 0.0945997359513979, 0.0188621282064515, 0.0037176550576257]	[5.720790957623673, 11.597636785631895, 7.749433933705774, 8.465941554571248]	Synt_id_59345	TRUE	[0.0001385199375246, 0.0103182720571172, 0.2303745255314733, 0.5218587232552547]	[0.1130381322940878, 0.0681616507240264, 0.0339238623042605, 0.0110264035969319]	[1.3400157783804398, 3.135367875677231, 2.7839307081634974, 2.558674301899564]
Synt_id_59357	FALSE	[0.0019093609323206, 0.006652030361965, 0.2775490538396057, 0.5962607574621867]	Soltu.DM.11G010060.Hap4	Tetratricopeptide repeat (TPR)-like superfamily protein	[0.0325626350534012, 0.0257872691458151, 0.001727499757547, 0.0077822241672053]	[23.559775268230453, 18.653995806672057, 20.96667287373744, 20.178418238982037]	Synt_id_59357	FALSE	[1.4300144605776596e-05, 2.285232970995645e-05, 0.0358699243042186, 0.0502915716596397]	[0.0456146835067639, 0.0476717591766845, 0.0169919344095307, 0.0153572281412888]	[20.159314173429767, 29.45660913842469, 23.042977605108653, 26.18264759819712]
Synt_id_59481	TRUE	[7.385220431691843e-10, 2.8178883936637938e-06, 3.4179142449131764e-06, 0.000175196736178]	Soltu.DM.11G010880.Hap4	phosphatidylinositol-4-phosphate 5-kinase	[0.2502032606310267, 0.0862553615062849, 0.1118879518443783, 0.0504638890998876]	[0.0, 21.76381684002705, 23.42389418956661, 19.45592563790158]	Synt_id_59481	TRUE	[2.938441706787361e-09, 1.7219963073614574e-06, 0.0214797390339429, 0.5027832259784465]	[0.2498747438505353, 0.2138586821010862, 0.038420754438566, 1.118736022828748e-05]	[0.0, 12.90432591212152, 8.084830762644025, 7.004322801742925]
Synt_id_61580	FALSE	[0.0034070772279731, 0.0332546917558037, 0.0553641536637083, 0.1238064602410433]	Soltu.DM.11G021210.Hap4	cellulose synthase-like A02	[0.0224402439047806, 0.004132288438584, 0.008200546089661, 0.0096421490907186]	[44.17518322582839, 39.850823629381495, 39.09308151924481, 38.9739139482432]	Synt_id_61580	FALSE	[0.0001244818040866, 0.0003839637232293, 0.0024510666422173, 0.0037218510367893]	[0.0303867027689389, 0.026247859216085, 0.016428822893054, 0.0200148224673027]	[53.46094129353895, 67.14741079504137, 56.92648898669145, 66.26906267388986]
Synt_id_61582	FALSE	[0.0271046514739573, 0.1130468089361207, 0.6112059196361315, 0.7582393875195829]	Soltu.DM.11G021230.Hap4	histone deacetylase 2C	[0.0225217214515359, 0.0151525248422058, 0.0013145261614364, 0.005516258331023]	[25.99265884746285, 22.28593480285592, 23.581551033870007, 23.284976828587528]	Synt_id_61582	FALSE	[0.0023760787207338, 0.0037156970198257, 0.181976586836682, 0.5963154436955145]	[0.0493521125083435, 0.0436668695613043, 0.0165154305044078, 0.0112783978361984]	[9.284482493156194, 6.34157882263105, 7.215352158017481, 8.108075832611858]
Synt_id_61584	FALSE	[5.276143913399646e-06, 7.43990721806777e-06, 0.0608610823929238, 0.5828476252792592]	Soltu.DM.11G021250.Hap1	conserved hypothetical protein	[0.0716563522306211, 0.0807543189664245, 0.0166564408894089, 0.0076137170947701]	[13.188398836303003, 24.394559889139156, 17.301308259111963, 19.02667188800703]	Synt_id_61584	FALSE	[0.0026773576253332, 0.0066216119538731, 0.8587204646403097, 0.9909872784267836]	[0.067583683236747, 0.0802437454354525, 0.0080483364926223, 0.0006365064230307]	[2.167657302882898, 3.979042354476972, 2.9024462996006104, 2.967275540488401]
Synt_id_61672	FALSE	[0.0069990922837674, 0.0173126799206884, 0.0518865854285897, 0.0700031475162815]	Soltu.DM.11G021950.Hap2	Protein of unknown function (DUF3049)	[0.0493291316569337, 0.0435352435359738, 0.0331230020567535, 0.0275976020445448]	[6.452145949424317, 9.353561018494467, 9.048464948181843, 7.1109219581220495]	Synt_id_61672	TRUE	[4.747176947350236e-07, 2.5520492753997395e-05, 0.0367936044985446, 0.1079632712962184]	[0.1553271960779386, 0.0978694814032926, 0.0321216033040689, 0.0264885027929561]	[9.20717886385698, 3.4738675381148725, 4.971707988683409, 5.07684853703382]
Synt_id_61693	FALSE	[0.0100241869121271, 0.0152350942854369, 0.0668761014257631, 0.8668376404299416]	Soltu.DM.11G022090.Hap2	conserved hypothetical protein	[0.0204358955364092, 0.0383399135850834, 0.02503527708638, 0.005637931482799]	[10.041843431229385, 12.553075072247216, 9.83515013711272, 11.135180424993706]	Synt_id_61693	FALSE	[0.1201209892685852, 0.1568360903985964, 0.2660484836519813, 0.991113981446784]	[0.0215531671889906, 0.0185626071668702, 0.002245028498109, 0.0002218867872385]	[10.618194438250134, 9.011487724027376, 9.68191543608256, 9.781529914116495]
Synt_id_61694	FALSE	[0.103008281919277, 0.1057504764701458, 0.1737933286669772, 0.1739798872583633]	Soltu.DM.11G022100.Hap4	conserved hypothetical protein	[0.0205547999131127, 0.0210615169747136, 0.0185737759721126, 0.0179035009572848]	[12.155170689468708, 14.369630031503837, 14.29604546797392, 12.378096886258664]	Synt_id_61694	FALSE	[0.0003345397570606, 0.0034503971459047, 0.0131280137385974, 0.9760153183502484]	[0.0410314773286362, 0.0223071324465443, 0.0203487123949983, 0.0017505542327978]	[32.855718782457345, 25.591558220220865, 25.758736709917954, 28.350405780263948]
Synt_id_61713	FALSE	[0.000839939532744, 0.0026623800470143, 0.0245769055406403, 0.0260076972135409]	Soltu.DM.11G022230.Hap1	ribosomal protein large subunit	[0.0261705217893769, 0.0185995118151141, 0.0108114406124977, 0.0034156619594076]	[96.30392247285236, 80.54059638003042, 83.24610584574503, 87.95101093097892]	Synt_id_61713	FALSE	[0.7255421949068235, 0.8522538220288218, 1.0, 1.0]	[0.0048435971859006, 0.0038580714028256, 0.0010066604561515, 0.0002599380664533]	[23.07586523553151, 23.81070291954136, 23.57686595725809, 23.460239895436032]
Synt_id_61714	FALSE	[0.0004002640927206, 0.0010777418551074, 0.0259452792921665, 0.1816738387285028]	Soltu.DM.11G022240.Hap2	uridine 5'-monophosphate synthase / UMP synthase (PYRE-F) (UMPS)	[0.0537059929700802, 0.0651624238107285, 0.0283699601858018, 0.018572689438043]	[10.04395262896866, 16.139759879353413, 11.375003727842843, 13.788686311288524]	Synt_id_61714	FALSE	[0.0003939986312119, 0.0018694819835769, 0.0117404321815405, 0.3463534319522858]	[0.0629001929481795, 0.0449244766203408, 0.0337668651476766, 0.0147982842224784]	[11.91531442726547, 7.805892272346771, 8.233412093274417, 10.083952015027643]
Synt_id_61715	FALSE	[0.0014392317360309, 0.1471069588125604, 0.6268917865819282, 0.724414972287599]	Soltu.DM.11G022250.Hap4	Coiled-coil domain-containing protein 55 (DUF2040)	[0.0537444516720554, 0.0282229547898243, 0.0138418233482879, 0.0108063947194384]	[4.9758282823462245, 7.055795104601092, 6.696749924082028, 6.618655368763817]	Synt_id_61715	FALSE	[8.981442909983082e-07, 2.23257022567083e-05, 3.5682110041105305e-05, 0.0001896849193048]	[0.0914479724162629, 0.0720341753325233, 0.0700832741916406, 0.0495380353544623]	[6.074640642180125, 12.367913174739858, 12.251824364117663, 7.676354744056268]
Synt_id_61724	FALSE	[1.222968852179468e-05, 0.00038029618319, 0.0478938375954608, 0.9317765192415736]	Soltu.DM.11G022320.Hap2	BEL1-like homeodomain	[0.0768554893510739, 0.0553396243759445, 0.0215964593304262, 0.0035940780353609]	[10.601008339371283, 18.70483742432305, 16.59113709628819, 15.504206476940764]	Synt_id_61724	FALSE	[9.61810125535526e-07, 0.0005194640939146, 0.0272085800629882, 0.4058777325313281]	[0.0913020379048509, 0.0486051419700402, 0.0295611156753257, 0.013127990993909]	[6.422043531385007, 12.109400391180136, 11.25917411304624, 10.643709213698116]
Synt_id_62102	FALSE	[0.060426552478991, 0.0866297752262421, 0.4570874811965294, 0.4605354460139896]	Soltu.DM.11G025060.Hap3	BTB-POZ and MATH domain	[0.0273546796806271, 0.0311809996124194, 0.013622838828871, 0.01643684259595]	[5.633307473439437, 7.1788098103172, 6.724378880996644, 5.953466534552898]	Synt_id_62102	TRUE	[1.2953513046582966e-07, 2.7565348761111566e-06, 1.976177226992612e-05, 6.571333710536261e-05]	[0.1996714070687816, 0.0723938326381272, 0.0718722715218912, 0.0551127774140116]	[28.833405451084023, 11.36085702255911, 11.426650032103389, 12.477557736997204]
Synt_id_62105	TRUE	[6.332244773199706e-06, 0.0009744902665782, 0.1732427020083721, 0.9991727765561726]	Soltu.DM.11G025090.Hap4	2-oxoglutarate (2OG) and Fe(II)-dependent oxygenase superfamily protein	[0.158871102134982, 0.1251578450529794, 0.036005739904334, 0.0010561002711647]	[1.2501660157529222, 5.107391163979905, 3.880673007562092, 3.404800777597781]	Synt_id_62105	TRUE	[1.8974466853520532e-06, 4.977362984063682e-06, 0.0050403387894891, 0.0309619551511207]	[0.1359263266298159, 0.1206814536331431, 0.0525228816548047, 0.0381781601435396]	[8.440788633721745, 2.8084428639021373, 4.325333635070158, 6.241351585675631]
Synt_id_62117	FALSE	[5.624033921560881e-05, 0.0006514203011241, 0.4794376452385941, 0.8136151591950596]	Soltu.DM.11G025200.Hap2	Tryptophan/tyrosine permease	[0.0699490564640869, 0.0715399868571204, 0.0083911390743185, 0.0079618745049474]	[6.057291376610064, 10.836915800323895, 8.175155318580615, 8.730695380277222]	Synt_id_62117	TRUE	[2.087792338428541e-07, 0.0004779255341144, 0.0042141915524705, 0.2899782027117128]	[0.1012546730007107, 0.0680970406284921, 0.0350728352594247, 0.001821519036748]	[6.791593491509804, 14.45744630423687, 13.038349531188803, 11.36140260961688]
Synt_id_62119	TRUE	[3.481319669623739e-09, 3.514229104716809e-07, 2.970603815861936e-05, 0.4385083458679909]	Soltu.DM.11G025220.Hap1	Translation elongation factor EF1B/ribosomal protein S6 family protein	[0.1104304582116424, 0.0798010537871149, 0.0342646346508198, 0.0042575009561394]	[85.29769521021075, 40.347774822976746, 50.9710457566749, 60.05353769905088]	Synt_id_62119	FALSE	[1.9815108090398065e-05, 5.323880226481312e-05, 0.0002004645981627, 0.0092598136331488]	[0.0600873876493746, 0.0752252051999044, 0.0482197199869652, 0.032285861104528]	[8.478687063172348, 14.548632387160136, 8.99071544289334, 12.603868787684243]
Synt_id_62125	FALSE	[0.0001699751088705, 0.0022621074560882, 0.0437352230600789, 0.1954958839112259]	Soltu.DM.11G025280.Hap3	calmodulin	[0.0332240172070582, 0.0262416529017284, 0.010340639603122, 0.0030258540424705]	[44.39423382691384, 35.13645624939887, 37.69707143688463, 39.68580883234864]	Synt_id_62125	FALSE	[1.649867634881346e-07, 0.0006225709038549, 0.0014635854497745, 0.5796191717242827]	[0.0689237288797099, 0.0409220157818696, 0.0305988903955556, 0.0029074925926834]	[23.00175096587684, 36.895091002755855, 35.54529880259137, 31.3711018879755]
Synt_id_62128	FALSE	[0.0076044317063895, 0.0426042910684425, 0.5168664317805585, 0.5658523346101789]	Soltu.DM.11G025310.Hap2	Calcium-binding EF-hand family protein	[0.0533582397607079, 0.041292082455633, 0.017279775574955, 0.0030664115945419]	[4.460532794883719, 6.522575401438416, 5.994122182074984, 5.543719580281417]	Synt_id_62128	FALSE	[0.2452043422963723, 0.3124941082335895, 0.4212053699409372, 0.5733890717461241]	[0.0259904197828508, 0.0229199049823727, 0.0022772993263678, 0.0062009026513403]	[4.477875978536234, 3.671343038408279, 4.083086681044242, 3.962418638339062]
Synt_id_62131	FALSE	[0.0065132159513713, 0.0081918251844721, 0.01188796868159, 0.0405554227434683]	Soltu.DM.11G025340.Hap3	protein binding;zinc ion binding	[0.0644702000572599, 0.0525321436261425, 0.0477314825695212, 0.0367886394499922]	[7.931316267394788, 4.963332789443092, 5.1223074004865925, 7.256389896407639]	Synt_id_62131	FALSE	[0.0070754202813242, 0.0436248361798686, 0.5719485396794111, 0.7638870761740513]	[0.0578357423049255, 0.0383155489146411, 0.0159702062662641, 0.0082173397242448]	[3.2185125147361693, 5.007256192041584, 4.624456452858255, 4.495772782306685]
Synt_id_62146	TRUE	[0.0013438841311247, 0.0064401682352152, 0.0358478492794211, 0.1112731858362376]	Soltu.DM.11G025500.Hap2	Sas10/U3 ribonucleoprotein (Utp) family protein	[0.1243120003646985, 0.0690499923126624, 0.0129819918115383, 0.040818701048611]	[4.752333211657781, 2.2730032334221777, 2.94973781526535, 2.653751796924921]	Synt_id_62146	TRUE	[3.775795074284671e-05, 0.0001010735729227, 0.0614611301261036, 0.1448486830586055]	[0.102060628761612, 0.1240578081146666, 0.0381922659789233, 0.0139335259859133]	[2.088120116140332, 5.284050643379697, 2.9982947396268904, 3.778879577560781]
Synt_id_62155	FALSE	[0.0048691050500806, 0.0074287318043236, 0.2999419149225392, 0.6596810307638881]	Soltu.DM.11G025560.Hap2	alpha/beta-Hydrolases superfamily protein	[0.0430290104002524, 0.043655657571266, 0.0048126340793304, 0.0045188855842068]	[10.372244003827628, 14.446322671716809, 12.204765442977813, 12.642439569028026]	Synt_id_62155	FALSE	[0.0010208885904035, 0.0060654619366214, 0.165526688216243, 0.7608998112182359]	[0.0345966893918344, 0.0304778904909371, 0.0013819719861483, 0.0029873598208226]	[18.70047750112612, 14.469642831356914, 16.280386605809525, 16.23345304010899]
Synt_id_62611	TRUE	[2.2045707652889638e-06, 2.870279260579487e-05, 2.870279260579487e-05, 0.1845460848028372]	Soltu.DM.12G027570.Hap2	Calcineurin-like metallo-phosphoesterase superfamily protein	[0.3198204017939701, 0.1394575168821046, 0.1394575168821046, 0.0394251980959792]	[5.88560987249488, 1.1310187122398607, 1.1310187122398607, 2.2097708454733174]	Synt_id_62611	TRUE	[1.8851263507402053e-08, 1.8851263507402053e-08, 2.131036122843869e-08, 3.005181684098912e-05]	[0.2496304511922548, 0.2496304511922548, 0.3657730949393117, 0.1349660026716036]	[0.0, 0.0, 8.147135318444862, 5.106717785619761]
Synt_id_62662	FALSE	[1.3210904481370064e-05, 0.0055107280644998, 0.0078790024146016, 0.5893020264752648]	Soltu.DM.12G027150.Hap1	hypothetical protein	[0.075097011762337, 0.0358216557195957, 0.0339545748288455, 0.0070171723336247]	[21.38757512251891, 14.014495287988945, 14.18767318474706, 15.98326591249418]	Synt_id_62662	FALSE	[0.1401249500610541, 0.179245991504569, 0.5659434892373963, 0.9590339047329696]	[0.0502789039850676, 0.0406878606410364, 0.0225973761413998, 0.0071911370194734]	[1.0665127553593443, 1.5256798272185272, 1.4383984217019885, 1.280716041759358]
Synt_id_62666	FALSE	[0.0610106369735, 0.0891010036264092, 0.151906517224398, 0.1883061473064112]	Soltu.DM.12G027110.Hap1	monogalactosyldiacylglycerol synthase	[0.0457693104444873, 0.0427959454449254, 0.0413048885929759, 0.0442973875138769]	[1.8603944784777977, 2.6460576788507724, 1.9396560601712476, 2.713584070902651]	Synt_id_62666	FALSE	[0.0024977359906393, 0.0109857405538963, 0.0475599157641572, 0.0613009770876371]	[0.0987500121725998, 0.0489284585602914, 0.0396021222360828, 0.0126869293890818]	[4.840580470874123, 2.885134158930002, 3.0236726075182334, 3.545416714559108]
Synt_id_62667	TRUE	[0.0008192717648239, 0.0049796321558647, 0.0051800885493382, 0.3628717331296755]	Soltu.DM.12G027100.Hap2	glycosyltransferase family protein	[0.1482370138050975, 0.0885890414560862, 0.0850430362284987, 0.0267413134910739]	[4.046926295172659, 1.6545662905963383, 1.683767734536628, 2.820132461719965]	Synt_id_62667	TRUE	[3.37607080311569e-05, 0.0011082556111847, 0.0472333807966228, 0.0543775858952235]	[0.2148472793388757, 0.1027220832650654, 0.0610779275484676, 0.0575439270573825]	[2.820533045710849, 0.8886474792433189, 1.1471459970268394, 1.1605378383540452]
Synt_id_62715	FALSE	[9.855305758070853e-08, 4.623044253069693e-07, 8.184923183704619e-06, 0.1482186828830725]	Soltu.DM.12G026740.Hap2	Bifunctional inhibitor/lipid-transfer protein/seed storage 2S albumin superfamily protein	[0.0938568390157224, 0.0662429619192654, 0.0339404896378191, 0.0069989091357779]	[141.81101609587287, 77.70148691613863, 90.29072532472816, 107.24326304417023]	Synt_id_62715	FALSE	[0.0006124968578973, 0.0025122971657969, 0.0517034103143497, 0.5351506856399931]	[0.0727651061322386, 0.048071566908205, 0.0277800279549837, 0.0007702364622899]	[10.563067511276063, 6.693668679442667, 7.34287187453978, 8.358059293911369]
Synt_id_62717	FALSE	[0.0174196219881276, 0.1388143183089907, 0.2208588780600899, 0.8569869825283609]	Soltu.DM.12G026720.Hap3	ARF-GAP domain	[0.0509279360242445, 0.0289102391837524, 0.0121296168205221, 0.0060850458306792]	[6.78582169968308, 4.98591361781554, 5.419325850797662, 5.558121832486837]	Synt_id_62717	FALSE	[0.0001926036937497, 0.0004516184863443, 0.7159426983784799, 0.8945518978125955]	[0.0699440826144747, 0.0574483244106689, 0.0079130350437915, 0.0061623241871007]	[7.379669794592937, 4.440929361170255, 5.567408832447585, 5.607520997030728]
Synt_id_62718	FALSE	[0.458430624889572, 0.7377172633459024, 0.803016926078903, 0.8216423772557072]	Soltu.DM.12G026710.Hap1	Ubiquitin system component Cue protein	[0.0220939953370242, 0.0142409626936114, 0.0116778861882909, 0.0035845908955376]	[3.6048096358594894, 4.226826299175556, 4.148908053016604, 3.9328560693315486]	Synt_id_62718	TRUE	[8.751332459570065e-05, 0.0001847576897715, 0.0008151069493061, 0.0072250957220799]	[0.1661686116117575, 0.0947377397034443, 0.0630721754577542, 0.0032125940475228]	[10.415424690888344, 4.29218820897596, 5.102852745451536, 7.140748006372413]
Synt_id_62720	FALSE	[0.0651632674711735, 0.3088752578042204, 0.4381694095784824, 0.9933286879341184]	Sotub12g008320.Hap2		[0.0155637841809652, 0.0097169229068597, 0.0071987712543713, 0.0011142274204243]	[33.6805195700976, 30.57024285168316, 30.988083485389776, 31.898506562933733]	Synt_id_62720	TRUE	[6.1501194767834065e-09, 7.925959019455648e-09, 2.8315526288308963e-08, 5.610345514555916e-08]	[0.1119667314166034, 0.1155223888656457, 0.124067963814979, 0.1030879071011853]	[13.439435830083063, 13.097686845098616, 36.34838453363623, 34.41026206613023]
Synt_id_62724	FALSE	[0.0010882681777098, 0.0016622929653064, 0.2521659441428997, 0.4553711793834151]	Soltu.DM.12G026660.Hap2	EIN3-binding F box protein	[0.0366205949161637, 0.0294611337411426, 0.003241629676188, 0.0034732169193867]	[38.01350915054506, 29.13224498865261, 32.497171095390065, 32.4725576836791]	Synt_id_62724	FALSE	[6.456656230591231e-05, 0.0017169129336708, 0.1284468393408023, 0.1524275606768527]	[0.032548122655893, 0.0223059424097518, 0.0032044740121146, 0.0074632362953165]	[52.51297647416911, 42.207498763566, 45.99476003340186, 45.01922322256916]
Synt_id_62735	FALSE	[0.0432572310844888, 0.0518255790325606, 0.161344480906337, 0.2232441913452055]	Soltu.DM.12G026570.Hap2	SPX domain gene	[0.0469150277457162, 0.017043121749447, 0.0361002708744504, 0.0323112563428873]	[3.070314195291071, 3.414570830966749, 4.291671601523865, 4.219406965821533]	Synt_id_62735	FALSE	[0.0217898208702386, 0.2790108299241153, 0.3150669293423163, 0.9780128514240486]	[0.0729654088551726, 0.039594982666662, 0.0377908108677055, 0.0065092466458045]	[1.8967836029744705, 1.2337259127611202, 1.252024783002102, 1.5177425805178222]
Synt_id_62736	FALSE	[5.328629360033562e-06, 5.346792248803388e-06, 0.0060792624032128, 0.4245766400316584]	Soltu.DM.12G026560.Hap3	Plant haem oxygenase (decyclizing) family protein	[0.0461441250986095, 0.0615850821190037, 0.0207768954201642, 0.0046591544658793]	[43.96259770054703, 67.11769117969077, 49.26401216854619, 54.81091426469642]	Synt_id_62736	TRUE	[1.0093103715933969e-07, 5.689503660163282e-07, 0.0006504042026358, 0.5992260716494803]	[0.1463007206704295, 0.0904422850072213, 0.0473967884001472, 0.0089059705267153]	[19.63747040605161, 7.8966604212978515, 10.085072432783273, 11.980900930730252]
Synt_id_62768	FALSE	[0.0001064278618886, 0.0001524668854179, 0.5541234268913036, 0.9232074842566972]	Soltu.DM.12G026350.Hap3	Plant invertase/pectin methylesterase inhibitor superfamily protein	[0.0830427164303691, 0.0746554637358674, 0.0045021933679485, 0.0029691331636761]	[15.114241165871714, 7.965931841462584, 11.15158363479143, 11.177817712929734]	Synt_id_62768	TRUE	[0.000146470687573, 0.0019123947678694, 0.0268604807645334, 0.223562319926057]	[0.1334039819767208, 0.106039627340381, 0.0614072398785442, 0.0325768509810669]	[1.19584756130521, 3.574912257675168, 3.147046395062059, 2.2338390998833213]
Synt_id_62772	FALSE	[1.376907694158145e-06, 3.215764317245573e-06, 0.0141710452922454, 0.0562019376001284]	Soltu.DM.12G026310.Hap2	chaperonin	[0.0416003245252695, 0.0480718104308851, 0.0150703600432829, 0.0081607437308299]	[56.187838321004, 80.31180861759617, 63.36485108173475, 69.53703419144438]	Synt_id_62772	FALSE	[2.282397105881422e-06, 8.485856379028883e-06, 0.0358588165694165, 0.9468924123052948]	[0.0820738420391723, 0.060449596622535, 0.0183425212544437, 0.0030563057592339]	[15.400768298610878, 28.632654434146097, 24.74643983474325, 23.228975959541994]
Synt_id_62776	FALSE	[0.0003683371638571, 0.001821097557821, 0.0065462198823068, 0.0101603384604071]	Soltu.DM.12G026280.Hap1	oligouridylate binding protein 1B	[0.0547898772019219, 0.0446996280069498, 0.0357315352154575, 0.0306619207622439]	[13.366206747442892, 20.16641052486072, 19.968829369325263, 15.076262048738243]	Synt_id_62776	FALSE	[0.0006816660617609, 0.0050142038305741, 0.4028117710215231, 0.8421780128645064]	[0.0669512307121882, 0.0684588311196205, 0.0013923021790719, 0.0006160188654612]	[3.410425757636788, 5.802947476024296, 4.696701627106499, 4.690350971176563]
Synt_id_62778	FALSE	[0.035535695885735, 0.0595406746133551, 0.1264561999511972, 0.1491585497602756]	Soltu.DM.12G026260.Hap3	Pectin lyase-like superfamily protein	[0.0292180919701433, 0.0263966986419602, 0.0195517949221088, 0.0221651078736344]	[9.84719458103448, 7.845328570172548, 9.475611184998773, 8.056890418005283]	Synt_id_62778	FALSE	[0.1962919480384574, 0.3827046333097764, 0.9519941265674322, 1.0]	[0.0165023933673912, 0.0144774633765558, 0.0018046455062094, 0.0011293037557693]	[8.149338567842515, 9.18486572423792, 8.78646651472272, 8.705455386345221]
Synt_id_62785	FALSE	[0.0305918043502507, 0.0614602959606343, 0.3416159005377027, 0.5670508011045464]	Soltu.DM.12G026190.Hap2	20S proteasome subunit PAA2	[0.0025846333519648, 0.0071332901168584, 0.0013608532490054, 0.0051700216385151]	[22.365114680500888, 21.263985820868356, 21.80992708136516, 22.420534019026583]	Synt_id_62785	FALSE	[0.4525004025999667, 0.523069639397578, 0.6968953967689355, 0.9834353222463508]	[0.0165724445990279, 0.0145762813737605, 0.0048469686515533, 0.0031070787788247]	[6.076998799529592, 5.3622700909227845, 5.5943324981431255, 5.808645828457212]
Synt_id_62808	FALSE	[0.0008349718951489, 0.0065531781494278, 0.0484427870346306, 0.1142792127411894]	Soltu.DM.12G026030.Hap3	photosystem II subunit X	[0.0470808683341204, 0.0310512061413711, 0.0098250695423725, 0.0043725878388209]	[24.640578708224275, 32.11834271530458, 30.059429622206174, 29.871511797583604]	Synt_id_62808	FALSE	[0.143232699412665, 0.1565332106071836, 0.2675640419296817, 0.3148499563617201]	[0.0287121314393346, 0.0309099745060119, 0.0292876374033742, 0.0221653503543767]	[3.5007775846502778, 4.436547850958444, 4.338772714866065, 3.6172110123573145]
Synt_id_62835	FALSE	[0.000100533456537, 0.0044683023467006, 0.0221906848938507, 0.6126526359534599]	Soltu.DM.12G025800.Hap1	GATA type zinc finger transcription factor family protein	[0.0613463048811604, 0.042361964374399, 0.0294303397715409, 0.0097229461877572]	[16.33759204409762, 10.955313972994446, 11.55500554086331, 13.685823913919007]	Synt_id_62835	TRUE	[3.407861761540806e-07, 7.200106209053098e-07, 0.0500569359529576, 0.0832669122230584]	[0.1464284377501778, 0.1478559714546851, 0.0263697038608551, 0.026395683275687]	[11.135752488952292, 2.9127669259046143, 6.198833817311071, 7.786019290207559]
Synt_id_62961	FALSE	[5.54452974965097e-07, 0.0039539255806676, 0.0047773429257888, 0.042461168261069]	Soltu.DM.12G024820.Hap3	Leucine-rich repeat (LRR) family protein	[0.0745521273075829, 0.0280467994202218, 0.0287108945446493, 0.0170664280567587]	[37.78654320062963, 25.79512453701774, 25.818806002904296, 27.010786089907388]	Synt_id_62961	FALSE	[0.0020746358738358, 0.0143628235343834, 0.2476416290075055, 0.7356055832719202]	[0.0668927051258002, 0.0393602366582403, 0.0214775167500417, 0.0099352504110032]	[4.039147099817964, 6.513639808003219, 6.096828776376947, 5.843266054837987]
Synt_id_62964	FALSE	[0.0035414501061909, 0.0186326681430684, 0.8211241801766842, 0.994737061314937]	Soltu.DM.12G024790.Hap2	RING/U-box superfamily protein	[0.0627520993424899, 0.0478948116963222, 0.0094818190650006, 0.0018309790613173]	[6.669987921022647, 4.286746593829956, 5.161777999937873, 5.304925615956399]	Synt_id_62964	FALSE	[0.0458344215312413, 0.1019721612073649, 0.8524180406981589, 0.9415183364837724]	[0.0227558077631824, 0.020141282308953, 0.0010704670225841, 0.0034830849162734]	[9.120611455725612, 10.848921950858776, 10.10463146051179, 10.171198808570992]
Synt_id_62966	FALSE	[1.7819409711365756e-05, 0.0002955251556325, 0.0039206756120883, 0.0128872524549244]	Soltu.DM.12G024780.Hap3	fatty acyl-ACP thioesterases B	[0.066928355217805, 0.0311731151952922, 0.0146915106111243, 0.0199454294653963]	[31.666927412558003, 48.79628287556503, 45.96577373430495, 46.73823350710224]	Synt_id_62966	TRUE	[4.789876123881789e-07, 1.7822289498135785e-06, 6.665035642399172e-06, 0.0006306137819058]	[0.1562444843823361, 0.1122091676570375, 0.0783542757853342, 0.0356046999665782]	[9.878136832543133, 36.33932592108107, 33.18759831926308, 21.72130307372]
Synt_id_62970	TRUE	[0.004460145639962, 0.0100029986093708, 0.0282426638384197, 0.433916155776091]	Soltu.DM.12G024750.Hap3	MuDR family transposase	[0.1120983288089781, 0.0728299828361705, 0.0553459040305535, 0.0283779786999419]	[3.881041447394072, 1.9193954635236448, 2.0822441961548845, 2.9954851899785857]	Synt_id_62970	FALSE	[0.0003057270856733, 0.0080523535491608, 0.0168399783149772, 0.0206162832743943]	[0.0565874006296087, 0.0470538866135182, 0.0423794410135829, 0.0351828816002877]	[4.713262361445695, 7.251150689479611, 7.1100984403386045, 5.330826046411056]
Synt_id_62974	FALSE	[0.0419846085775091, 0.1355996756108588, 0.1388476063490056, 0.1753793170554597]	Soltu.DM.12G024710.Hap1	K+ transporter	[0.0566383853291078, 0.0251399500214483, 0.0308089323201663, 0.0432495057310945]	[1.9712168070660403, 2.295872091740412, 2.836457844520182, 2.984218797428128]	Synt_id_62974	FALSE	[0.0025562744611305, 0.1949447758419912, 0.5080159717743756, 0.8473744512218637]	[0.0753900607590105, 0.038605952677451, 0.024796549967685, 0.0119214799466004]	[1.4549735790367155, 2.4016972395011438, 2.2846972547508355, 2.179244731458696]
Synt_id_62978	FALSE	[0.0001288567164504, 0.0002189638976685, 0.2952333538560019, 0.9016918912823728]	Soltu.DM.12G024670.Hap2	SOUL heme-binding family protein	[0.0571763721530862, 0.0497015374901815, 0.0107364702012431, 0.0032974006244297]	[32.5774521922556, 21.09839985681985, 25.318971744095897, 26.73072706258887]	Synt_id_62978	TRUE	[6.323172675233668e-09, 9.77924195266326e-09, 1.082446038335095e-06, 0.0005921228423886]	[0.2950482501851366, 0.1455247049355323, 0.097820992025089, 0.051757535627973]	[39.93862653353781, 7.687747507153895, 11.24286715198562, 14.329713047690404]
Synt_id_62981	FALSE	[0.0327471000422818, 0.1154503535495515, 0.3065467398383791, 0.8946294295829131]	Soltu.DM.12G024640.Hap2	Homeodomain-like superfamily protein	[0.0350233935924719, 0.0394913278798126, 0.0020619643433738, 0.0092208549809645]	[3.219368383045918, 4.247353863814404, 3.6553763271883937, 3.5191842874677968]	Synt_id_62981	FALSE	[0.0359576650730871, 0.0423929319186827, 0.4702390689937069, 0.4997614425689197]	[0.0452992884694895, 0.0444815558771052, 0.0201095655291015, 0.0189179976538954]	[4.120574902695985, 2.843147482785464, 3.7711463065833177, 3.243220948611346]
Synt_id_62996	TRUE	[6.665594211355252e-08, 8.625508169508908e-07, 5.256778045395675e-06, 6.988616791423135e-05]	Soltu.DM.12G024530.Hap2	Domain of unknown function (DUF1767)	[0.4166033600300461, 0.1651752920980321, 0.1249110050051253, 0.1252523645171485]	[13.827974675858018, 1.749305508389602, 2.6081986300658566, 2.6122438370757304]	Synt_id_62996	TRUE	[7.248866848470007e-07, 1.0385934032809589e-05, 5.709007983333633e-05, 0.0002858152065178]	[0.4414293850722406, 0.1706733675800196, 0.1369901548045317, 0.1330785292453354]	[6.538985143920402, 0.7424186854951909, 1.0486068464275398, 1.0394687437552763]
Synt_id_62997	FALSE	[0.0007499916735548, 0.0133920967036537, 0.1581054816241596, 0.1787784155099991]	Soltu.DM.12G024520.Hap3	Protein of unknown function (DUF1644)	[0.0399372807704988, 0.0246460863700256, 0.013455705349163, 0.0027343963253026]	[16.734282934675683, 21.95728972206181, 21.068423199198534, 20.09536626804924]	Synt_id_62997	FALSE	[4.260968626102279e-06, 7.717885524356468e-06, 0.0026751696950296, 0.1202488140590833]	[0.059416920242778, 0.0474012456284043, 0.0245966628733076, 0.0120997731307706]	[19.897514494542065, 31.00575067442728, 28.571660644319135, 24.80319789004877]
Synt_id_62998	TRUE	[0.0008090361377504, 0.0032331557393134, 0.4386136551803868, 0.9998574240411888]	Soltu.DM.12G024510.Hap2	AGC (cAMP-dependent, cGMP-dependent and protein kinase C) kinase family protein	[0.1085085832228005, 0.0932781235267973, 0.0085735400436394, 0.0021314649050359]	[1.9607762392897672, 4.67491235909536, 3.540258082258821, 3.46998808673596]	Synt_id_62998	TRUE	[8.203257404043197e-06, 0.0001976989358853, 0.0810658372921185, 0.1023839277465941]	[0.1860105633211406, 0.1092609080748438, 0.0406012914990469, 0.0388054075668746]	[4.728558562383888, 1.5111493298966263, 2.2753545650852347, 2.304589801265184]
Synt_id_63056	TRUE	[0.0006181222614176, 0.0037828141522959, 0.0078766772869951, 0.1715096499762558]	Soltu.DM.12G024100.Hap2	Core-2/I-branching beta-1,6-N-acetylglucosaminyltransferase family protein	[0.1142560774672829, 0.0755799586145085, 0.0643054923101452, 0.030687101305833]	[6.066012913033539, 2.867680264452788, 3.0958027345104027, 4.643147511819463]	Synt_id_63056	TRUE	[5.77059796462947e-06, 0.0016123905529578, 0.0257544631754589, 0.3601825568572822]	[0.1173344432182747, 0.0586290685665173, 0.0394855338523578, 0.0201808667684002]	[2.535378619751843, 5.911247777693382, 5.572643219438103, 5.1952768471038535]
Synt_id_63062	TRUE	[1.878051470536603e-12, 4.908693369724524e-09, 1.7089644112774587e-05, 0.0001325731312879]	Soltu.DM.12G024050.Hap1	Pyridoxal phosphate (PLP)-dependent transferases superfamily protein	[0.1094910260797477, 0.0735655610487574, 0.0197066015843461, 0.0162241935410506]	[795.9436069597667, 391.1555442858236, 509.0269454858409, 518.115982202245]	Synt_id_63062	TRUE	[8.758141750333403e-12, 1.5858182618451123e-10, 1.2092667392448846e-06, 0.006389193357645]	[0.1004615865587145, 0.0700617572695265, 0.0327575068883988, 0.002445244846514]	[530.1196092889418, 272.0752511288406, 328.6534306849527, 382.0954361741914]
Synt_id_63072	TRUE	[3.708690649663696e-09, 9.373483021574861e-09, 8.22511530092874e-08, 2.0165965650481915e-06]	Soltu.DM.12G023960.Hap4	polyamine oxidase	[0.1200206809111865, 0.1277238681624645, 0.1546163487962253, 0.093867671548214]	[17.81504690165187, 16.678362400473794, 55.30935719364072, 47.02523077813932]	Synt_id_63072	TRUE	[3.7183215672627555e-08, 1.1415393677678593e-07, 2.235851885450701e-07, 3.8227617040061353e-07]	[0.1147048258261939, 0.1083022025162285, 0.1193123521352752, 0.11258158887242]	[12.679933501756048, 33.54574054763999, 34.55044856245099, 12.946922924892196]
Synt_id_63091	TRUE	[1.235383117958837e-09, 5.303555268877916e-08, 6.410213817583513e-08, 0.0414877732833976]	Soltu.DM.12G023640.Hap2	photosystem II light harvesting complex gene 2.1	[0.1836924163265596, 0.0939726724939875, 0.083108354734444, 0.0068707130551778]	[329.13029238660295, 124.58033889851949, 131.2224200008002, 186.8946505163979]	Synt_id_63091	TRUE	[1.5350891852351432e-08, 9.92203488332322e-08, 0.0005539052932341, 0.0067220932160365]	[0.1153355127241337, 0.0802311105020691, 0.0251946315544337, 0.0103106789008694]	[141.34640699778657, 67.76288701497826, 90.48137006632749, 91.81724531721149]
Synt_id_63112	TRUE	[6.036439800003768e-05, 0.0113612975904991, 0.0782642990760978, 0.261141732406819]	Soltu.DM.12G023770.Hap4	conserved hypothetical protein	[0.1080955698491357, 0.0519926929664329, 0.0335299490729913, 0.0215218043080719]	[7.989264358364709, 4.426246324550301, 4.849449732036095, 5.095236736972687]	Synt_id_63112	TRUE	[5.927743307913778e-06, 0.0014027233385376, 0.066347689690786, 0.0877784991461622]	[0.1166804750985392, 0.0565771355004699, 0.0308678266523255, 0.0294175594746158]	[7.496352952322507, 3.9340920496245104, 4.487158692153431, 4.532565749607011]
Synt_id_63141	TRUE	[4.065761619894738e-06, 4.968539677179204e-06, 0.0279428565967992, 0.0440978560212437]	Soltu.DM.12G023520.Hap2	Major facilitator superfamily protein	[0.2268289438912565, 0.1637206934327209, 0.0288684226585456, 0.0345296584646916]	[9.051358681866349, 1.7088773225497258, 4.392029289901303, 4.043895604261832]	Synt_id_63141	TRUE	[3.59674771756269e-07, 5.6679997173815e-07, 0.009698211976138, 0.0265413140922521]	[0.172458680331646, 0.2631502467947166, 0.0508953625380304, 0.0385992636682542]	[1.4705511537755678, 9.68513074843114, 3.7967345678849016, 3.986472250879375]
Synt_id_63153	FALSE	[1.0, 1.0, 1.0, 1.0]	Soltu.DM.12G023420.Hap2	ENTH/ANTH/VHS superfamily protein	[0.0270373147321002, 0.0543097648598092, 0.1313270457899317, 0.0434406402210261]	[1.6886667432320528, 1.4738157366973124, 2.9047800886735065, 1.5627226178194205]	Synt_id_63153	TRUE	[1.4308044584966054e-05, 0.006012499373057, 0.017572776765862, 0.0226985809431942]	[0.1624145125950443, 0.0577485657956437, 0.0559959591396329, 0.0508049378983819]	[4.754115349645087, 2.1988429645322496, 2.214120482675736, 2.310917505776369]
Synt_id_63154	FALSE	[0.0057351106334429, 0.0075793021130813, 0.0173859236401735, 0.0287285538909659]	Soltu.DM.12G023410.Hap1	indole-3-butyric acid response	[0.0527086685515019, 0.0544927914454243, 0.0412460792784857, 0.0438629759645039]	[7.525436409738784, 4.8936838916951215, 5.188370690022992, 7.347988450353707]	Synt_id_63154	FALSE	[0.0100713826020392, 0.0489916274258755, 0.1871634386772799, 0.5695890309114828]	[0.0442811609671925, 0.0323442919622637, 0.0153031128853609, 0.0042170238637886]	[5.241117362815757, 7.039831037983471, 6.64834430336872, 6.164782800245703]
Synt_id_63159	FALSE	[0.0022513860667498, 0.0043454905679533, 0.0070584014733995, 0.0393418192300507]	Soltu.DM.12G023370.Hap3	ethylene response factor	[0.0872510266960914, 0.0786256505760844, 0.0594492876797288, 0.0528565024401908]	[4.603586118923426, 2.3045333487220656, 2.614346805935392, 4.203236964515005]	Synt_id_63159	FALSE	[0.0002657300452711, 0.021766734952468, 0.0504734020312636, 0.8714612360522517]	[0.0720238493855118, 0.0364054599067684, 0.0338850173149206, 0.0018028038199784]	[6.279925970281523, 4.223310431533958, 4.189168081164354, 4.831846652799264]
Synt_id_63166	FALSE	[0.000140022469042, 0.0040873872493761, 0.0246466239481013, 0.6648863086825101]	Soltu.DM.12G023310.Hap1	B-cell receptor-associated 31-like	[0.0964036241476343, 0.0560495071450375, 0.0419845581474144, 0.0024960936545847]	[8.599449342162064, 4.7982195149681175, 5.151263148497595, 6.227603999110743]	Synt_id_63166	FALSE	[0.000490390856153, 0.0011726634303805, 0.6155964825103963, 0.9320967349763172]	[0.096682389100773, 0.0719888670875154, 0.0161823328842083, 0.0062435490539653]	[4.5397124325968825, 2.296100212553494, 3.0410488892654124, 3.168531883078298]
Synt_id_63699	TRUE	[2.2593270383600603e-06, 1.787036676866739e-05, 0.0815172109656913, 0.1919854783800075]	Soltu.DM.12G019570.Hap3	formin homology	[0.174743129072893, 0.1832631317407767, 0.0104939928832207, 0.0045275788899767]	[2.0638003430116583, 11.426874976474162, 6.511962881805403, 6.757793388155791]	Synt_id_63699	TRUE	[6.851857075897276e-08, 3.486736208581615e-07, 0.0342040866844484, 0.3316264983216431]	[0.2448168291350498, 0.1933445269382828, 0.0351801657223512, 0.0192662512584004]	[10.781233542935436, 1.2622393637057416, 4.715166721056681, 5.050752082079005]
Synt_id_63725	FALSE	[0.0005998538815865, 0.002366596911321, 0.0318257954391432, 0.6549298822960004]	Soltu.DM.12G015680.Hap3	atypical CYS HIS rich thioredoxin	[0.064498356172659, 0.0500730022409965, 0.0048588987007346, 0.0090099792149342]	[16.24498221022172, 9.33631226090198, 13.354922136866564, 12.39080260681568]	Synt_id_63725	FALSE	[0.0009143232633587, 0.0026511989738861, 0.0194807179680622, 0.1830214625931515]	[0.0570970356969697, 0.0429604051796108, 0.0304388774002205, 0.0151930941266557]	[9.339351873569726, 14.711980802806664, 14.260297608253383, 11.662519212980968]
Synt_id_63818	FALSE	[0.3179166402012136, 0.4918134936801226, 0.6419061952476498, 0.7532033736787351]	Soltu.DM.12G016030.Hap3	3-beta hydroxysteroid dehydrogenase/isomerase family protein	[0.0181588028372649, 0.0130169051553223, 0.0155106301142621, 0.0125202626871004]	[4.501648905866066, 4.363081188647801, 3.920876830217418, 3.967445938637929]	Synt_id_63818	FALSE	[0.0499400209424353, 0.1895284149647348, 0.7919168932992096, 0.8822527292731959]	[0.0414351027881165, 0.0188249498424842, 0.011078806911669, 0.0077192495891731]	[4.4760495937408, 3.5453514427913, 3.639450357586931, 3.706736296403149]
Synt_id_63839	FALSE	[0.0282609156564776, 0.0431703276989678, 0.0500757555696138, 0.3002643445000805]	Soltu.DM.12G016150.Hap3	microtubule-associated proteins 70-2	[0.0350141333568584, 0.0291792114584803, 0.013330485109321, 0.0198679301377707]	[8.397526640862743, 6.445170848836831, 7.875334059097257, 6.795458022442516]	Synt_id_63839	FALSE	[3.5649517373780174e-05, 0.0030024211607333, 0.013982070223915, 0.3010321561682037]	[0.0931994827171372, 0.0421702087643573, 0.0330825245710133, 0.0168232437606945]	[10.538601166483447, 6.380261947028491, 6.706056431618805, 7.1914782524704615]
Synt_id_63931	TRUE	[6.432387641577745e-08, 0.0004291808942965, 0.0005162031011727, 0.0005398223341924]	Soltu.DM.12G016460.Hap4	Adenine nucleotide alpha hydrolases-like superfamily protein	[0.2525412236620146, 0.0898639768883539, 0.0771453761296851, 0.0854976224613734]	[15.188652974142254, 4.88115187137191, 5.220362568320622, 4.912282049833869]	Synt_id_63931	TRUE	[0.0002708106248036, 0.0038264663239537, 0.2598648662519248, 0.9349537607730564]	[0.1065639957093302, 0.0670295745200234, 0.0301925610123941, 0.0131201910553226]	[3.860101099348521, 1.975524492346764, 2.396716322240931, 2.5685361654388217]
Synt_id_64022	FALSE	[0.0354433016315052, 0.073093274925811, 0.1039029599404622, 0.813626115890385]	Soltu.DM.12G016650.Hap2	Protein of unknown function (DUF1421)	[0.0113017718003937, 0.0219034760784234, 0.0186080560594296, 0.0074472067476302]	[9.164911421691112, 10.22435622793361, 8.772367694756273, 9.748296294779808]	Synt_id_64022	FALSE	[0.0015757201600401, 0.1821920821598056, 0.4413754876875493, 0.4997399742518589]	[0.0378642409512806, 0.016318360282568, 0.0112428775946308, 0.0103491031997234]	[13.28974794335238, 10.794490618381866, 11.053455356230904, 11.038710026466717]
Synt_id_64758	FALSE	[0.0015850370064563, 0.001775509046945, 0.0293400783849281, 0.0516522058549423]	Soltu.DM.12G019180.Hap4	SKP1/ASK-interacting protein	[0.0478520252255051, 0.0514060582856005, 0.0071954306809091, 0.0036091789358934]	[13.988195823817303, 20.70431244533896, 16.550719506935692, 17.27861288048361]	Synt_id_64758	FALSE	[3.200334173712885e-05, 0.0021762873574887, 0.0023481881419319, 0.1489567154672825]	[0.0430113811960841, 0.013987501415101, 0.0253352007096998, 0.004530475185667]	[48.12506769802303, 39.310527239137386, 36.6952469669125, 39.98502125380136]
Synt_id_64951	TRUE	[1.1554089382932066e-06, 0.0004381733627568, 0.0030041820922117, 0.0158651787319547]	Soltu.DM.12G018540.Hap1	Xanthine/uracil permease family protein	[0.1573169600898858, 0.0663127332657556, 0.0572722409109684, 0.0326431584347093]	[4.243472654689647, 14.237612231377032, 13.954017474598391, 12.635896214350089]	Synt_id_64951	TRUE	[2.064300310601713e-09, 2.856937961042747e-07, 1.636980380065939e-05, 0.3178384406352557]	[0.1819639659852946, 0.1034036700272642, 0.0857682962743184, 0.0071634230280729]	[4.071557898687236, 21.200182676420404, 20.181016002950777, 14.513392207480354]
Synt_id_65259	FALSE	[0.0034107436586416, 0.0220326827038366, 0.0312941870978978, 0.7338757698767099]	Soltu.DM.12G015070.Hap2	FKBP-like peptidyl-prolyl cis-trans isomerase family protein	[0.0356826724475415, 0.0231674683702954, 0.0065337745754678, 0.0060342762218716]	[25.130945958737662, 19.858901710363757, 21.26179147037603, 21.35536827175888]	Synt_id_65259	FALSE	[0.0101004377902379, 0.287869294297048, 0.3381480673753694, 0.9555328276999338]	[0.0705884044233327, 0.0326828686199516, 0.0304171274840958, 0.0001147395229969]	[2.6345350535805503, 1.773341383716484, 1.8028792597000165, 2.0606556454868654]
Synt_id_6562	TRUE	[6.431127128939027e-09, 1.6031082241831778e-07, 1.6031082241831778e-07, 0.0001708046610088]	Soltu.DM.01G014950.Hap4	cytochrome P450, family 716, subfamily A, polypeptide	[0.6005944174347222, 0.2455019053460276, 0.2455019053460276, 0.1087374561976703]	[15.5532085332556, 0.085027137113105, 0.085027137113105, 2.626230151419566]	Synt_id_6562	TRUE	[8.184209816367686e-09, 6.418561550216771e-08, 6.418561550216771e-08, 0.1347031910371369]	[0.5392078407877017, 0.2510024258741425, 0.2510024258741425, 0.0412126925313091]	[6.634027925731176, 0.0, 0.0, 1.7735320421998313]
Synt_id_65861	TRUE	[2.353882914137076e-07, 0.0002669572945997, 0.0002669572945997, 0.0002669572945997]	Soltu.DM.12G011420.Hap1	Stress up-regulated Nod 19 domain containing protein	[0.1794969643937219, 0.0599150648466679, 0.0599150648466679, 0.0599150648466679]	[13.15005551388019, 5.838517742351478, 5.838517742351478, 5.838517742351478]	Synt_id_65861	TRUE	[1.3191295634031812e-09, 1.1796383251138544e-08, 1.1796383251138544e-08, 1.1796383251138544e-08]	[0.7501122082585279, 0.2498877917414722, 0.2498877917414722, 0.2498877917414722]	[16.174606943336805, 0.0, 0.0, 0.0]
Synt_id_66293	FALSE	[0.0256297610187881, 0.0974622265385877, 0.1474738997000113, 0.5102881243482225]	Soltu.DM.12G008990.Hap4	Lung seven transmembrane receptor family protein	[0.0362878494831746, 0.024850957573813, 0.0206836868756098, 0.0102830388511785]	[10.465538134524293, 8.236083374377372, 8.359597958284514, 9.517582774552054]	Synt_id_66293	TRUE	[7.049449128548965e-09, 2.2304581231289334e-07, 5.010295471610128e-07, 1.1823668569011524e-05]	[0.6506654508065184, 0.2469186820398227, 0.2142835226989906, 0.1897914780200826]	[5.782602975220634, 0.0192310583816808, 0.2279668267270167, 0.3769095219388363]
Synt_id_66297	FALSE	[0.1102542023338564, 0.5306445637652513, 0.5660980552351169, 0.9531883541206224]	Soltu.DM.12G008970.Hap3	Nuclear pore protein 84 / 107 domain containing protein	[0.0306966974050606, 0.0152432702073306, 0.0154674016047603, 0.0030217964901071]	[4.983175056321721, 6.015397068598864, 6.042754244179148, 5.628138367038179]	Synt_id_66297	FALSE	[0.0932844207119384, 0.3087737773189777, 0.3917494289345045, 0.9905065055073644]	[0.0352130595809992, 0.0238882365135457, 0.0025997998102836, 0.0026657087058807]	[4.23174728020234, 3.335907672205699, 3.620066991487625, 3.658633285509107]
Synt_id_66309	TRUE	[3.48731684946703e-05, 0.0002207793584347, 0.1115131632774079, 0.202135312037626]	Soltu.DM.12G008910.Hap2	conserved hypothetical protein	[0.1061571206640523, 0.0972483809324408, 0.0362511800385594, 0.0293293005609582]	[2.5990933242091336, 6.237925745746013, 5.196556326314955, 3.973189201008181]	Synt_id_66309	FALSE	[0.007518780865057, 0.0251730455866269, 0.2020310716468314, 0.6316264941123453]	[0.0622657522479999, 0.0490927933512434, 0.0298244086342557, 0.014748262530132]	[4.047397505775082, 2.615409165020389, 2.834511475025645, 3.4236266759718963]
Synt_id_66314	FALSE	[0.013908214705056, 0.016457912300797, 0.0753695446242307, 0.1825385813513971]	Soltu.DM.12G008870.Hap2	ARID/BRIGHT DNA-binding domain-containing protein	[0.0234639027265563, 0.0324306162635198, 0.0058230449978465, 0.0170522023929934]	[10.474223558397368, 8.385330855647105, 9.251360423117102, 10.245323989731803]	Synt_id_66314	FALSE	[0.7846454540712589, 0.8026586771801606, 0.8658518538331794, 0.8981648266317035]	[0.007402923653291, 0.0069540065424629, 0.0054458562951667, 0.0048284276122832]	[8.729981290546965, 8.212325353749016, 8.639592303698038, 8.319926119253967]
Synt_id_66361	FALSE	[0.0044211457790681, 0.0098793600590314, 0.0347876176132194, 0.9598749529400378]	Soltu.DM.12G008600.Hap1	vacuolar ATP synthase subunit A	[0.0200373121228214, 0.0165732231670754, 0.0022969649214261, 0.0018064106391421]	[68.93649979392106, 59.613345943029984, 63.207923011699336, 63.373547641984366]	Synt_id_66361	FALSE	[2.3610353597776584e-06, 0.0001216386142276, 0.0015402814182288, 0.049645497194932]	[0.0349990935413571, 0.0212816763709649, 0.0209398062160334, 0.0079666585468285]	[74.20506345435396, 93.62670079660202, 93.46052936568884, 83.56039028919132]
Synt_id_66367	FALSE	[3.632627342244999e-05, 0.000146379486491, 0.0149072329730491, 0.8511513636563114]	Soltu.DM.12G008540.Hap2	Glycosyl hydrolase superfamily protein	[0.0480836482984492, 0.0739329903296101, 0.0234736534556675, 0.0026212712412882]	[19.16738583210195, 30.71202312071788, 21.567258804211804, 23.50355786951267]	Synt_id_66367	FALSE	[0.0002788527877342, 0.0004238904775512, 0.0004875978503379, 0.0038859171154549]	[0.0399369154906517, 0.0372245023805236, 0.0489304788459113, 0.0299540874982687]	[18.798104374864955, 19.036192552834, 26.703887755171984, 25.07817806898739]
Synt_id_66456	FALSE	[0.0030476366906298, 0.1598032256611937, 0.3195758818911664, 0.5767636772125081]	Soltu.DM.12G007900.Hap2	Stress responsive alpha-beta barrel domain protein	[0.0609117877833413, 0.0317078326084031, 0.0124478627634923, 0.0162253941809794]	[3.636117627129615, 5.354294320121506, 5.103042786430265, 5.074309639571486]	Synt_id_66456	FALSE	[2.443334092882761e-05, 0.0036388081749433, 0.1031849954360999, 0.5103022360943883]	[0.0959504820011422, 0.053461195211765, 0.0298315552870983, 0.0164815267513137]	[2.8369976206188725, 5.586461836827883, 5.166597743285353, 4.909594070166387]
Synt_id_66468	FALSE	[0.025049358899154, 0.0284668792448551, 0.0542492329661446, 0.2107270584179224]	Soltu.DM.12G007820.Hap1	Zinc finger, C3HC4 type (RING finger) family protein	[0.0434041820671668, 0.0364914554836618, 0.0305342029884634, 0.0251072184292949]	[7.52173827947078, 5.532670563373101, 5.72858616834064, 7.14976255024867]	Synt_id_66468	FALSE	[0.0050018560086805, 0.0109238809339369, 0.1866097973530086, 0.2099365650967229]	[0.0390546389553368, 0.0351880280127254, 0.0197730522647811, 0.0177947850921561]	[8.71881569790055, 6.461088178397215, 6.932323558485636, 8.085370985062228]
Synt_id_66482	FALSE	[0.0500851959277307, 0.0605988240222722, 0.3342488721281547, 0.9710980233486411]	Soltu.DM.12G007690.Hap1	Duplicated homeodomain-like superfamily protein	[0.0072879175025367, 0.0173678983749826, 0.0085547975825775, 0.0025658149689102]	[13.659065749716016, 12.438064079615712, 13.840403303019842, 13.44780645225712]	Synt_id_66482	FALSE	[0.0004175008092523, 0.0040868496645162, 0.0188908379268269, 0.4717578607009343]	[0.0532651995642369, 0.0338075621919078, 0.0309704391327111, 0.0099015435006992]	[12.337597276265123, 8.817682150031088, 8.978376282424318, 10.529917875312597]
Synt_id_66486	FALSE	[0.0001332119991642, 0.0009175252924422, 0.0297698186976986, 0.0480949693097437]	Soltu.DM.12G007670.Hap1	Inositol monophosphatase family protein	[0.0578249027792447, 0.0517280569609126, 0.0217779501337082, 0.0155703156616663]	[18.050128221884957, 28.35829402766744, 25.594032034369224, 21.963300611843867]	Synt_id_66486	FALSE	[1.3301818014162324e-05, 0.0006020678733801, 0.0009763593925752, 0.0041006872606027]	[0.0329329677117905, 0.0253917533487412, 0.0287773062465377, 0.0211853596760167]	[55.78412773216135, 44.14791890801361, 44.001548336411055, 53.16861314810741]
Synt_id_66491	FALSE	[0.0110432084335238, 0.0582676678870781, 0.0623754438401517, 0.2677435633423108]	Soltu.DM.12G007630.Hap2	Protein of unknown function (DUF793)	[0.061190477715772, 0.0050639749667013, 0.0333561723431754, 0.0308738850738398]	[2.713854356913546, 3.4903736283015467, 4.105679142916317, 4.040757345281935]	Synt_id_66491	FALSE	[0.0326623981760899, 0.0541611162706497, 0.5234508081149896, 0.9755671348373616]	[0.045765684705301, 0.0293317352602206, 0.0172315813428766, 0.0038832439066842]	[4.5968990832925645, 3.469727756411833, 3.60454465472442, 3.959029679512472]
Synt_id_66495	FALSE	[2.327857882353101e-05, 0.0001076416078202, 0.0049086914685437, 0.1015218995561616]	Soltu.DM.12G007610.Hap4	cellulose synthase A2	[0.056548308463181, 0.0458062150736944, 0.023856373882803, 0.0122229085777149]	[27.623931348867227, 42.270865518375714, 39.1186617855218, 34.01429997130497]	Synt_id_66495	FALSE	[8.372094775528595e-06, 9.4916779328844e-06, 0.0277274712807698, 0.0667351179174847]	[0.0631548795501374, 0.059699774999473, 0.0143106379110623, 0.0115901637267123]	[46.44578073996496, 28.32020283499982, 35.069954270805155, 39.179712426086304]
Synt_id_66508	FALSE	[0.0043698148999362, 0.0901960890545193, 0.3173249646891107, 0.4028041565910122]	Soltu.DM.12G007530.Hap2	conserved hypothetical protein	[0.0714553732736538, 0.0305919244003956, 0.0225649238773203, 0.0201664141656481]	[7.079372678177788, 4.798038971021995, 4.980349935557765, 5.033745598807409]	Synt_id_66508	FALSE	[0.0066224798994307, 0.0677535161005711, 0.0722850811382238, 0.3214083268878173]	[0.0356111770118461, 0.0223713347189463, 0.0232790217092608, 0.0090814038181537]	[10.14544765775186, 8.093069402486535, 8.02329954200555, 9.22543692281139]
Synt_id_66525	FALSE	[6.7128241282140535e-06, 0.0007515892624322, 0.0157428411837711, 0.1248439227166245]	Soltu.DM.12G007410.Hap4	RH39	[0.0984405128309619, 0.055673896326583, 0.0276468314322979, 0.0143104951748374]	[25.172012358804693, 13.940053082576242, 16.215426901035748, 17.14743344732044]	Synt_id_66525	FALSE	[2.1392465557415365e-06, 3.604052852926046e-06, 0.0004366764858509, 0.0004394274039786]	[0.0671199167594689, 0.0663299741384808, 0.0322686846585429, 0.0329529942694732]	[26.45601584569856, 15.371300948966995, 23.556249330888004, 18.10647303727815]
Synt_id_66535	FALSE	[7.382157411398385e-07, 0.0001966041262675, 0.001385779843784, 0.0745055008738763]	Soltu.DM.12G007330.Hap3	Oxidoreductase family protein	[0.0592947157122727, 0.0326060595543591, 0.0314220485183596, 0.005705045911576]	[58.684163402190826, 41.2677667700474, 41.53479581879341, 48.50731882269136]	Synt_id_66535	FALSE	[5.671097764250178e-06, 0.0016610453410172, 0.0742938727657501, 0.194913449107268]	[0.0357670440994221, 0.0246869597948262, 0.006493904791846, 0.0044498867801506]	[42.4988578528327, 54.362191331458575, 50.8676235437745, 50.61144516034581]
Synt_id_66538	FALSE	[1.6838282776050944e-06, 2.4665566385634114e-06, 7.06271203079652e-06, 0.0040841108007793]	Soltu.DM.12G007300.Hap2	ATP synthase delta-subunit gene	[0.0321107487455027, 0.0207773534587697, 0.0439626328848464, 0.0086888745091492]	[253.8457534649938, 267.4280383874727, 344.3267625947603, 300.27302107850926]	Synt_id_66538	TRUE	[4.611708666086105e-11, 6.079684751642458e-10, 1.591255847427877e-09, 0.0003016406781106]	[0.2411217286060406, 0.1412256016582747, 0.1308984500309221, 0.0311229531506593]	[135.97949402635908, 30.29934748827329, 33.246198225618144, 77.05292560795883]
Synt_id_66559	TRUE	[1.9388137090334285e-05, 0.0014117092250854, 0.0024247572056693, 0.008958385279823]	Soltu.DM.12G007160.Hap2	sulfate transporter 1;2	[0.1663124449103282, 0.065568132376954, 0.052542474497857, 0.0466248450485085]	[13.338422238192264, 5.930808065181923, 6.331840579735848, 6.553588054882139]	Synt_id_66559	FALSE	[0.0005528102958033, 0.0008951734884638, 0.0691386668544045, 0.9234031203885272]	[0.0665061970759194, 0.077086470334526, 0.0161314126979341, 0.0051098940963615]	[7.357923790863326, 3.985667156883588, 6.197741017103503, 5.71257494065453]
Synt_id_66591	FALSE	[0.0001719860057327, 0.0003434538447847, 0.0048306242462754, 0.0507137526156199]	Soltu.DM.12G006890.Hap1	general regulatory factor	[0.0548253173477957, 0.0446318628688812, 0.0269340230766678, 0.016147765132966]	[38.91137365389818, 26.01423547137174, 28.45000416038593, 33.757621886861145]	Synt_id_66591	FALSE	[3.044648115633712e-05, 0.0004823700355387, 0.016622605497049, 0.1372053771891549]	[0.0261204787369686, 0.0296038475905244, 0.0108761576304038, 0.0077172618055285]	[60.61558549947911, 76.5777676313812, 63.58664238916673, 69.57830053783033]
Synt_id_66743	TRUE	[4.85419986001073e-07, 0.0001124060470525, 0.0001495283600969, 0.0005467022784425]	Soltu.DM.12G005770.Hap1	Subtilisin-like serine endopeptidase family protein	[0.2950642460170694, 0.1095749356481624, 0.1041407201350252, 0.0811439449587157]	[16.86877720149053, 4.409096161671707, 4.603151768057309, 5.366629758322056]	Synt_id_66743	TRUE	[1.0451520022081099e-10, 4.8099317054773125e-08, 7.544814562643502e-08, 2.374866467536618e-06]	[0.3250182779991594, 0.1302315362875498, 0.120254264030638, 0.0744065597339474]	[28.733327906926878, 6.00436605364857, 6.452874891840758, 8.76948813811145]
Synt_id_66759	FALSE	[0.0017011507429225, 0.0079639186122986, 0.0561354876460497, 0.0879444359311022]	Soltu.DM.12G005660.Hap1	BRI1 kinase inhibitor	[0.0771564941741963, 0.0651036505681545, 0.021839506345323, 0.0105975316808003]	[2.5560435460581505, 4.729745287343413, 3.934612553387656, 3.737318154175942]	Synt_id_66759	FALSE	[0.0108704672134988, 0.0453584573612547, 0.328958299200896, 0.4320366587047037]	[0.0444645908087832, 0.0353561227802976, 0.0208929071414714, 0.0114499435733216]	[5.413798561386897, 3.958891347355211, 4.230379375486655, 4.781006011038227]
Synt_id_66764	TRUE	[3.7807248996366353e-06, 0.0115758455397975, 0.0120540614095389, 0.0442695727679905]	Soltu.DM.12G005610.Hap3	alpha/beta-Hydrolases superfamily protein	[0.1138237851573218, 0.0402929855231234, 0.0437343287833787, 0.0308723013859359]	[4.700519164248553, 10.000149190142592, 10.08903984622556, 9.658531637163396]	Synt_id_66764	TRUE	[1.0992641450495388e-06, 4.988817759515817e-05, 0.0067495693039315, 0.050581347232859]	[0.1646840248247063, 0.1417187126417659, 0.0670600025863805, 0.0466624533949538]	[0.8250882953446835, 3.7517753886618905, 3.053588297454308, 1.9395746545552783]
Synt_id_66800	FALSE	[1.2447506519035628e-06, 1.0821616141013842e-05, 0.0006558552855394, 0.7632966495284694]	Soltu.DM.12G005300.Hap1	bifunctional nuclease in basal defense response	[0.0900770227456745, 0.0553297219701361, 0.0356463404854279, 0.0015657730268339]	[41.16471450535678, 77.7475108922571, 72.8075648613058, 63.192419006421744]	Synt_id_66800	FALSE	[0.0001270155784514, 0.0002266908239842, 0.5627993613188426, 0.7234023911599778]	[0.062154755341393, 0.0472452186932584, 0.0073477263136715, 0.0056618616628381]	[15.787710433645106, 25.126780198120155, 21.56051083523929, 21.500569058890136]
Synt_id_66803	TRUE	[0.0001163480359593, 0.0003576718288945, 0.0116331244020083, 0.0559621373242221]	Soltu.DM.12G005270.Hap4	salt tolerance homolog2	[0.1474548641019886, 0.1339470041117675, 0.0758089224706366, 0.0562922807574814]	[3.901852609285184, 1.133435945269098, 1.7514518919011672, 3.031102493830292]	Synt_id_66803	TRUE	[4.447541876592393e-07, 1.3872424731022964e-05, 0.0025684862954649, 0.0032623203893529]	[0.177134988669085, 0.1695228232588393, 0.0822617234369809, 0.0880455097569768]	[0.7682866226631918, 4.425003325372653, 1.7521640266680634, 3.536095110849544]
Synt_id_66812	FALSE	[0.0025927427866042, 0.0031403574335486, 0.0274078513331669, 0.0978103900222742]	Soltu.DM.12G005180.Hap3	Transcription elongation factor (TFIIS) family protein	[0.059845572452352, 0.0661484791158167, 0.0345495460367669, 0.0272704375073819]	[5.863410286258835, 9.76302518171802, 6.605868629776113, 8.49735110525631]	Synt_id_66812	FALSE	[0.1245236096186286, 0.4456487780327781, 0.6057677054888395, 0.7581592965408325]	[0.0201535613534557, 0.0137424838573133, 0.0014989306031537, 0.0080596745380711]	[7.40725024986792, 8.474369350155293, 7.978978781796659, 8.305986399984652]
Synt_id_66814	FALSE	[0.0010658458984737, 0.0137104767733556, 0.1107315717329477, 0.2726560583120175]	Soltu.DM.12G005160.Hap3	VPS35 homolog B	[0.0622140872571268, 0.0305807962157031, 0.0202627367913614, 0.0112546831546173]	[15.566151789100717, 10.836918820360452, 11.461260341986296, 11.834935302429486]	Synt_id_66814	FALSE	[1.993857385065471e-05, 8.856986759310508e-05, 0.0007348102776906, 0.4240805733279401]	[0.0800343682358039, 0.0519674580567963, 0.0383235654285081, 0.0116890740619481]	[16.026091767496396, 9.629989075779257, 10.279180327493176, 12.731969677960922]
Synt_id_66822	TRUE	[7.380850527799838e-05, 0.0732774302750896, 0.1091143234013858, 0.1414368671429925]	Soltu.DM.12G005080.Hap2	Thioredoxin superfamily protein	[0.1014697607969923, 0.0379363650762078, 0.0274918036656697, 0.0323123593553214]	[3.0131988784726405, 5.795232253178881, 5.568570081746839, 5.709470001366108]	Synt_id_66822	TRUE	[2.924075413272827e-06, 0.0001428238588782, 0.0001463468705698, 0.0034543645355659]	[0.2895252115601947, 0.0945911056920872, 0.1147591461986281, 0.0794417156264576]	[5.707396279408374, 1.644220546952476, 1.4278699161320418, 1.813535899028648]
Synt_id_66828	TRUE	[2.770727702422007e-07, 2.1111490465124382e-06, 0.0001919087499089, 0.9956268868080892]	Soltu.DM.12G005020.Hap1	glutathione S-transferase phi	[0.1371491683230024, 0.0784897555904272, 0.0598116661456648, 0.0004816837796829]	[45.38927451590144, 20.11211679506565, 22.916090891259262, 29.53127957628933]	Synt_id_66828	TRUE	[2.3732933412002712e-08, 1.7634028003725353e-07, 5.9074015521833785e-06, 0.0008269756991126]	[0.1943232133602678, 0.126639969665617, 0.1167992637315237, 0.0488418317570097]	[14.073085696343712, 3.9190501384639775, 4.201905592618953, 9.47877342036993]
Synt_id_66842	FALSE	[9.154249958642152e-07, 9.568796320131318e-06, 0.0055832685790957, 0.0926326435629155]	Soltu.DM.12G004930.Hap3	OPC-8:0 CoA ligase1	[0.0955293390616644, 0.0742906220447113, 0.0330353148549979, 0.011838693419385]	[15.42892583447453, 32.39591519289449, 28.099575361873818, 23.79621928625928]	Synt_id_66842	FALSE	[3.977097585056175e-07, 1.4524106695815486e-06, 0.0003978013910066, 0.1833349268037948]	[0.0984721231319542, 0.0653263089064022, 0.0287917758733033, 0.0035078962413067]	[22.707132576091684, 46.77624095565698, 41.45422656031495, 37.52127173920498]
Synt_id_66845	TRUE	[0.000167313680257, 0.0009049815276336, 0.0712196589038769, 0.11097710452478]	Soltu.DM.12G004900.Hap3	conserved hypothetical protein	[0.1483793186163647, 0.101303862968229, 0.0059825526689575, 0.0458438388685235]	[1.104109045548152, 3.938308191999948, 2.846214773129441, 3.3231111412411027]	Synt_id_66845	TRUE	[7.480253582153266e-05, 0.0021103317772132, 0.0060347245663684, 0.943134588870832]	[0.1412609527638696, 0.0853231577740303, 0.0616414098766702, 0.0058040873994447]	[1.2824222944110963, 4.019993726035995, 3.737176084134112, 2.915828472217001]
Synt_id_66853	FALSE	[0.0507719591183575, 0.2477719207529809, 0.3307285458855387, 0.7572919809464146]	Soltu.DM.12G004860.Hap3	O-fucosyltransferase family protein	[0.0502897350013588, 0.0083011900883249, 0.0262660456582085, 0.0154699287450305]	[2.39042599023611, 3.0929624401574864, 3.2912887135510345, 3.164702378234835]	Synt_id_66853	FALSE	[0.0044510776506904, 0.2893500490773434, 0.3525935445532904, 0.3803331013823848]	[0.0564301831849653, 0.027582692950805, 0.025269684267865, 0.0110816000602397]	[2.411780179738401, 3.4704864435894467, 3.4447466056481706, 3.2790059872942527]
Synt_id_66913	FALSE	[0.0663709198928693, 0.0866491162731801, 0.0866491162731801, 0.1168287114079081]	Soltu.DM.12G004360.Hap2	homology to ABI1	[0.0152649540082759, 0.014099512424872, 0.014099512424872, 0.01190474286802]	[30.87522838888832, 27.462710403629945, 27.462710403629945, 30.467238091059656]	Synt_id_66913	TRUE	[6.78428195138045e-10, 6.007420838932951e-09, 6.007420838932951e-09, 0.0005018692303895]	[0.5781620615750335, 0.2500305898391105, 0.2500305898391105, 0.0782232412532496]	[17.165533254404714, 0.0, 0.0, 3.542884656633248]
Synt_id_8091	TRUE	[1.0146724978330697e-07, 3.247409086517578e-06, 0.0019690147722389, 0.6247671131827341]	Soltu.DM.01G020840.Hap3	ethylene-responsive element binding protein	[0.1439656351829689, 0.1138308737133638, 0.0407611198421183, 0.0088937163127937]	[8.118552194845291, 27.33199530106883, 22.09905722226638, 18.24794045069416]	Synt_id_8091	FALSE	[3.0345642517732536e-06, 7.748218424526759e-05, 0.0918858249535074, 0.3720416079070646]	[0.0983302805579306, 0.0675763377588135, 0.0195170560823436, 0.0118622456130677]	[7.422451006240914, 15.71751570659135, 13.30191003509756, 12.952776719282]
Synt_id_8097	FALSE	[0.0137319316390057, 0.0943553744964219, 0.1169082981726217, 0.3196464286963678]	Soltu.DM.01G020880.Hap1	Tetratricopeptide repeat (TPR)-like superfamily protein	[0.0327818661117757, 0.0017257520757847, 0.0212131935640579, 0.0131341874947988]	[8.990050419282017, 10.232421342832916, 11.20661267673644, 10.888696985222872]	Synt_id_8097	TRUE	[5.627369908117873e-07, 1.3099384113259728e-05, 0.0104412630633381, 1.0]	[0.130075415278697, 0.0886191932685752, 0.0385778658256528, 0.0002430188918657]	[12.321252906258264, 5.202077340684068, 6.890115198066547, 8.103947379998633]
Synt_id_8233	TRUE	[1.2698382212763232e-05, 0.002472734663229, 0.0571447296499095, 0.0658216411449478]	Soltu.DM.01G021450.Hap3	TOXICOS EN LEVADURA	[0.2019822102017063, 0.1023688121185273, 0.0528219323165309, 0.0421321941055349]	[4.377001838546049, 1.421193024929332, 1.888541835753843, 2.054460394299123]	Synt_id_8233	FALSE	[0.0058561761133271, 0.1603288605359612, 0.3957763900391995, 0.4987858286480492]	[0.0750665817230041, 0.038134473172249, 0.0253761641368129, 0.0118545400086875]	[2.88548582698548, 1.877863010472034, 2.010720617625785, 2.0950618968841974]
Synt_id_8240	TRUE	[3.3332476266113717e-06, 0.004089702092721, 0.0047128408251421, 0.476827623338227]	Soltu.DM.01G021460.Hap1	conserved hypothetical protein	[0.2009494335847853, 0.1023789157348257, 0.0949970227472575, 0.0043956280607198]	[0.6647259763895467, 4.599506035852674, 4.407950724934048, 3.282290972430507]	Synt_id_8240	TRUE	[2.2511452979496178e-06, 1.2358348817242171e-05, 0.2226043726736268, 0.485996357647355]	[0.1799362760438564, 0.1928371055401375, 0.0396269939263885, 0.0258866005774101]	[0.4803479826656746, 3.0567081218808565, 1.463203488294348, 1.8835247789936331]
Synt_id_8242	TRUE	[1.1165831296905902e-05, 4.568174512368033e-05, 0.0061350712324964, 0.2794004580962274]	Soltu.DM.01G021480.Hap4	alpha/beta-Hydrolases superfamily protein	[0.119259996746613, 0.095967149597702, 0.0441579540506947, 0.0222809372954319]	[9.825157768273884, 4.077638197521225, 5.438325352328801, 7.232068611699272]	Synt_id_8242	TRUE	[1.361695735417632e-06, 2.485909713714186e-05, 0.2197503123577696, 0.986595961670796]	[0.1187387426611551, 0.1016711955127145, 0.0169218337284605, 0.0003818731954399]	[5.3513137542785465, 14.891172214468082, 11.114991919116616, 10.396696242624166]
Synt_id_8252	TRUE	[0.0006255797150956, 0.0031712614997557, 0.0093628092584584, 0.5219384281097543]	Soltu.DM.01G021550.Hap1	2-oxoacid dehydrogenases acyltransferase family protein	[0.1015632552616077, 0.0649379431051143, 0.0571993860683172, 0.0177869194523782]	[7.145785989353443, 3.816789903430319, 3.940480065259605, 5.473738802170864]	Synt_id_8252	TRUE	[7.421503957875244e-06, 0.0006542027710732, 0.0024931652359245, 0.9974359869121832]	[0.1352816950685671, 0.080278256430788, 0.0506644593776256, 0.0005642540481784]	[7.531921037416533, 3.322574562373163, 3.914528591545064, 4.89412969928796]
Synt_id_8280	FALSE	[0.0007867771221471, 0.0078084231679544, 0.0095893635402181, 0.056224088704938]	Soltu.DM.01G021740.Hap1	Transducin/WD40 repeat-like superfamily protein	[0.053963140036299, 0.0341736545126371, 0.0324974706339619, 0.0119341398336894]	[15.179774803418514, 22.821752439927742, 22.100523808259563, 19.15595430012999]	Synt_id_8280	FALSE	[0.000218182189265, 0.0054509294197609, 0.007785946811912, 0.97935749105378]	[0.079037531147539, 0.0412883145456345, 0.0384760240723388, 0.0014719851691336]	[6.752266173190013, 11.200423461509512, 11.109334934802908, 9.585424997332016]
Synt_id_8295	FALSE	[0.008506351543521, 0.0956944320339304, 0.0992657890053397, 0.252176510229128]	Soltu.DM.01G021840.Hap3	Cysteine proteinases superfamily protein	[0.0548351114028034, 0.0382120982351107, 0.026552344111091, 0.0121663310956074]	[3.309503063700451, 4.890961777562215, 4.714297591211345, 4.037238559349015]	Synt_id_8295	FALSE	[0.0631637299586214, 0.0728104196177731, 0.7657465241076269, 0.91137667796231]	[0.0379281310008235, 0.0307867952166444, 0.0109352209223907, 0.0067707929311491]	[4.717177875665966, 3.5535918678082195, 3.900076462850433, 4.185739372678509]
Synt_id_8307	FALSE	[0.0617347904962982, 0.1060864678362006, 0.1261583543116039, 0.8846507408911333]	Soltu.DM.01G021920.Hap4	vesicle-associated membrane protein	[0.0577648445424831, 0.003319794414004, 0.0440534714509384, 0.0113832649670219]	[2.8805033778670914, 2.3095450684403547, 1.9561122524774972, 2.244853341616203]	Synt_id_8307	FALSE	[0.0020784773522826, 0.1055854043410264, 0.2375529884152365, 0.9452940853296752]	[0.0876252781325057, 0.0452118103730129, 0.0360973167208709, 0.007733529742182]	[2.642412828213523, 1.6063111314798584, 1.6629262724806655, 1.909153905205237]
Synt_id_8337	FALSE	[0.1334453181781927, 0.1625739395678258, 0.8700464640313077, 0.9178531955822884]	Soltu.DM.01G022030.Hap1	Mitochondrial substrate carrier family protein	[0.0322550625455334, 0.0292174444196669, 0.0071862533372571, 0.0057090625057733]	[4.133628036618196, 5.272962946317577, 4.6368546383921085, 4.86337096266322]	Synt_id_8337	FALSE	[0.0006532836561501, 0.0025583069070054, 0.3432943416471329, 0.9684191369901534]	[0.0627255974932325, 0.050270513958652, 0.0161204488944465, 0.0025627907783222]	[9.499751249552023, 6.133208342315341, 7.130711732474507, 7.670733733969279]
Synt_id_8344	FALSE	[0.0194259880322512, 0.174776694339653, 0.4949469052466302, 0.9693125141538236]	Soltu.DM.01G022080.Hap1	cullin	[0.0245911086837526, 0.0158229032006165, 0.0069329034723599, 0.0018946944414917]	[16.518592699149323, 19.53730558301863, 18.879448083644835, 18.445017907150543]	Synt_id_8344	FALSE	[0.5990652578985978, 0.7650770388200088, 0.8418989071877503, 0.975785758098651]	[0.0067648338318473, 0.0044687248177162, 0.0003746964187407, 0.0019765099678536]	[22.560035460605288, 21.48682813457873, 21.923003471909844, 21.78560640803945]
Synt_id_8364	TRUE	[0.0039208512011549, 0.0043424150786418, 0.5883836951896648, 0.9647205655921736]	Soltu.DM.01G022180.Hap4	conserved hypothetical protein	[0.090122066385163, 0.1103667605488018, 0.021688957832868, 0.0058145954924037]	[1.7401379818262086, 4.068171022468056, 2.567432750413218, 2.8679909213414123]	Synt_id_8364	TRUE	[4.1222228713746255e-06, 0.0001894657928099, 0.4187717227458468, 0.5470463603408635]	[0.1340167132822609, 0.0953302158424174, 0.0207608954239799, 0.0170815412405724]	[1.8046958427881232, 5.425563385643609, 4.256422720185489, 4.14674655170526]
Synt_id_8382	FALSE	[0.1928394477076436, 0.2045221009881272, 0.3216245253075786, 0.4983089486485305]	Soltu.DM.01G022290.Hap2	chromatin-remodeling protein	[0.0047853854906488, 0.0104213042734239, 0.0089402576363823, 0.0071486698039069]	[31.14645170478445, 31.8811158274745, 29.515450988472203, 29.666798927146413]	Synt_id_8382	FALSE	[0.0004416021890846, 0.0026241241947781, 0.8407243541908231, 1.0]	[0.0270222356812832, 0.0247855884213183, 0.003705990338432, 0.001358910781384]	[25.04941972374353, 30.791333218269244, 28.43658664093584, 27.928519233716983]
Synt_id_8404	FALSE	[0.0013533792278702, 0.0030661841568463, 0.2611646536175757, 0.5986250716921495]	Soltu.DM.01G022450.Hap2	Zinc finger C-x8-C-x5-C-x3-H type family protein	[0.0577235972241156, 0.0409217542436925, 0.0132231906328537, 0.0052940693830309]	[17.23331070300321, 11.705551408775207, 13.224275291014427, 13.67554949814492]	Synt_id_8404	FALSE	[2.3314317683566986e-06, 0.00083139699108, 0.0026807267216598, 0.6531545716816367]	[0.0787990882042201, 0.0441202798277271, 0.0405672585629898, 0.0069428014656663]	[11.169622314998712, 19.18258525077785, 19.005780750611976, 15.91861508842176]
Synt_id_8755	FALSE	[0.0585409654289595, 0.0938440143129943, 0.1280701106960106, 0.4812026720147948]	Soltu.DM.01G024680.Hap1	DNAJ heat shock family protein	[0.0356159374783474, 0.0300314350483941, 0.0194813010097939, 0.0137658833159372]	[6.993623841712662, 5.4373729915757725, 5.793337168835132, 6.502352068414346]	Synt_id_8755	FALSE	[0.0421216711504118, 0.5620852805296214, 0.6052337263954266, 0.945306326683988]	[0.0280211171103008, 0.0121286848387003, 0.0111634307841191, 0.0040783671474418]	[6.5655079062605655, 7.734880561681237, 7.67462808947605, 7.503264091591759]
Synt_id_8756	FALSE	[0.0220694669542545, 0.096004418387389, 0.223757069680305, 0.9825385454954568]	Soltu.DM.01G024690.Hap3	alpha/beta-Hydrolases superfamily protein	[0.0199671862100757, 0.0057063149506612, 0.0357126076567299, 0.0023486351316171]	[2.835056052056097, 2.994619477583196, 3.518675607661525, 3.044555228056136]	Synt_id_8756	FALSE	[0.6768487478764484, 0.8687349187770514, 0.9647512492499414, 0.973458521145432]	[0.0009104465535455, 0.0099762359000871, 0.0049556643364582, 0.0048414477860072]	[2.4967412438521053, 2.3760048479918137, 2.520782941739599, 2.5174198077558168]
Synt_id_8757	TRUE	[1.5288095010747577e-05, 4.7778483968014e-05, 0.0001262424283832, 0.0003323699014868]	Soltu.DM.01G024700.Hap4	Late embryogenesis abundant protein (LEA) family protein	[0.0811278684756497, 0.1006770247447677, 0.0762827861737724, 0.0558658912686032]	[16.315847536847315, 7.341902816233452, 16.05374031876008, 9.574475811253476]	Synt_id_8757	FALSE	[0.0052358621155291, 0.006890888826544, 0.4968224514424472, 0.6641942530414866]	[0.0281806914819395, 0.0293944403426239, 0.0077497045573728, 0.0065265740273394]	[11.80154108184551, 14.900498410735477, 12.799821517229196, 13.745250940943944]
Synt_id_8909	TRUE	[1.074459304952386e-09, 1.325240380503956e-06, 0.0034561731744833, 0.0775425436835052]	Soltu.DM.01G025840.Hap3	P-loop containing nucleoside triphosphate hydrolases superfamily protein	[0.2498711340206185, 0.2258958039920427, 0.046292767116556, 0.0214165437778189]	[0.0, 26.480966076255577, 16.4174636385901, 12.635447044764804]	Synt_id_8909	TRUE	[1.315801398144301e-09, 8.178963769224816e-09, 0.004843033270642, 0.0383902138292697]	[0.2497962727457036, 0.2628591962488675, 0.0380323325022221, 0.025777788758651]	[0.0, 19.54141613131122, 8.025238127687636, 10.479392632948391]
Synt_id_9827	FALSE	[0.0030274227115019, 0.0242724256605689, 0.0289441912985333, 0.0357989457716789]	Soltu.DM.01G033110.Hap1	NAD-dependent malic enzyme	[0.0286321570642837, 0.0239345218117517, 0.0170304650789265, 0.0216562129717138]	[19.75466230057705, 24.45317333574996, 20.648270734853988, 24.194882427174225]	Synt_id_9827	FALSE	[0.000173374846959, 0.0034282510258893, 0.318051522774572, 0.8493481228630072]	[0.0291829652038791, 0.0244014424499157, 0.0083938157148276, 0.0036111006567762]	[25.903315452009004, 32.26665683330095, 30.27981609147401, 28.969605710818783]
Synt_id_9848	FALSE	[0.007604948021619, 0.0110593100589974, 0.0256094600215809, 0.1233469604372457]	Soltu.DM.01G033270.Hap3	RNAhelicase-like	[0.0443613332864735, 0.0149697238144377, 0.0289690952325161, 0.001877036351507]	[14.155737399634328, 11.278669588724162, 10.640943326614153, 11.937826562085975]	Synt_id_9848	FALSE	[0.0521359870398757, 0.3449338263337922, 0.7193223030313081, 0.7221334290788861]	[0.0186576775231369, 0.0108746227248027, 0.0030401386357274, 0.0059506410505241]	[17.961039618071077, 15.907023075298987, 16.42839256655918, 16.28441053440329]
Synt_id_9965	FALSE	[0.0202904174554342, 0.0363292122650859, 0.608572183200341, 0.7683934687640223]	Soltu.DM.01G034280.Hap4	RING/U-box superfamily protein	[0.0641810531630543, 0.0450595513918484, 0.008146561452462, 0.0133337861953719]	[4.4308679594359255, 2.947790160554278, 3.442875595267672, 3.371439154819304]	Synt_id_9965	TRUE	[5.607938738273597e-05, 0.000174099654581, 0.086716624769623, 0.6946955965080444]	[0.0824110626994213, 0.1016270317350792, 0.0235810419518158, 0.0048459479152679]	[3.2134011162874323, 6.686288065491764, 4.351202520774467, 4.86977117529497]
Synt_id_9967	FALSE	[0.0001171511885844, 0.0005872310364597, 0.3258995665450748, 0.716286893639452]	Soltu.DM.01G034300.Hap1	VIRB2-interacting protein	[0.0404735300789186, 0.0356138224564913, 0.0104687843815272, 0.0059840105488641]	[29.06271833483797, 21.400292698270924, 24.020821200177565, 25.57612290492096]	Synt_id_9967	TRUE	[7.942882733535774e-11, 1.5615040797203538e-08, 3.1489101604489563e-08, 0.277763501937886]	[0.1701255911386284, 0.0972484726924543, 0.0779484893086647, 0.0053646712692035]	[15.709243978756062, 68.72974866276958, 65.12650959681343, 48.81917931546237]
Synt_id_9971	TRUE	[5.794311371328667e-05, 0.0086018767072368, 0.2965888924436312, 0.6997719663028601]	Soltu.DM.01G034330.Hap1	Probable membrane-associated kinase regulator	[0.1037002273571069, 0.0746924034725444, 0.0157882491146942, 0.0160658451977008]	[2.097265298668833, 4.6407663259634, 3.8676719047863672, 3.8369221797948176]	Synt_id_9971	TRUE	[9.134485482300376e-08, 1.778257892459167e-05, 0.0131104734360903, 0.0598607226317697]	[0.1929393296212058, 0.1138653894041213, 0.0465384767671843, 0.0345209128114967]	[1.1515519706419437, 7.36450050487324, 6.01701445294909, 5.77299439268368]
Synt_id_9997	FALSE	[0.0097000050365135, 0.062009741222702, 0.1072814754559334, 0.6995150964033849]	Soltu.DM.01G034530.Hap1	copper ion binding	[0.0547065624399578, 0.0316052406242783, 0.0051267327218509, 0.0138046250770341]	[5.303290736399522, 3.788590096744497, 4.25784395063201, 4.077771711509055]	Synt_id_9997	FALSE	[0.1065212636812817, 0.3700305314803102, 0.4338079249094395, 0.5425847097428107]	[0.0219045627033061, 0.0158435599498827, 0.0275746936114985, 0.0226214603808553]	[1.9546551972022417, 2.2567607863453216, 2.3255751700006453, 1.889995135030043]

### Sheet: S10_SV_TE_promoters_DES
Supplemental Table S10: Promoter structural variants between haplotypes. Structural variants (≥ 50 bp) in promoters of allele pairs, classified against the Désirée transposable element library, with distance to the TSS and allelic log2FC. The gene shown in Fig. 2d is marked in yellow.
gene_pair	num_small_sv	sv_len	balance_status	ref_dist_tss	log2FC	sv_type	sv_id	sv_id_chrom	FDR	functional_annotation	regulation	TE_class	TE_class_broad	sseqid		Column key
Soltu.DM.02G021790.Hap1_Soltu.DM.02G021790.Hap3	15	783	unbalanced	-455	-1.18048	DEL	INS1715704	chr_02_1_INS1715704_chr_02_3	0.000329773	apyrase	down	None	no TE			Column	Meaning
Soltu.DM.01G049620.Hap2_Soltu.DM.01G049620.Hap3	43	51	unbalanced	-450	1.06606	INS	DEL1113453	chr_01_2_DEL1113453_chr_01_3	0.000166577	conserved hypothetical protein	up	None	no TE			gene_pair	Allele pair compared, written as <first allele>_<second allele> (lower-numbered haplotype first). All allele-specific columns below refer to this order.
Soltu.DM.11G003920.Hap3_Soltu.DM.11G003920.Hap4	82	53	unbalanced	-448	1.14341	INS	DEL6877028	chr_11_3_DEL6877028_chr_11_4	1.5441e-05	beta glucosidase	up	DNA/DTT	DNA	TE_00002611#DNA/DTT		num_small_sv	Number of small variants (< 50 bp) between the two promoters of the pair.
Soltu.DM.11G003920.Hap1_Soltu.DM.11G003920.Hap3	80	569	unbalanced	-448	-1.03624	DEL	INS7553277	chr_11_1_INS7553277_chr_11_3	5.43594e-06	beta glucosidase	down	DNA/DTT	DNA	TE_00002611#DNA/DTT		sv_len	Length of the structural variant, in bp.
Soltu.DM.07G006880.Hap3_Soltu.DM.07G006880.Hap4	49	69	unbalanced	-432	1.22715	INS	DEL4305748	chr_07_3_DEL4305748_chr_07_4	4.53653e-06	conserved hypothetical protein	up	Unknown	Unknown	TE_00004006#Unknown		balance_status	Allelic expression call for the pair: balanced or unbalanced.
Soltu.DM.09G002390.Hap1_Soltu.DM.09G002390.Hap4	150	65	unbalanced	-414	2.52855	DEL	INS7053887	chr_09_1_INS7053887_chr_09_4	3.11913e-06	Fusaric acid resistance protein family domain containing protein	up	None	no TE			ref_dist_tss	Distance of the SV from the TSS of the first allele, in bp; positive = upstream, negative = downstream of the TSS.
Soltu.DM.11G006350.Hap2_Soltu.DM.11G006350.Hap4	60	130	unbalanced	-371	-1.01404	INS	DEL8268665	chr_11_2_DEL8268665_chr_11_4	2.58233e-05	conserved hypothetical protein	down	None	no TE			log2FC	Allelic log2 fold change = log2(expression of first allele / expression of second allele).
Soltu.DM.06G029570.Hap1_Soltu.DM.06G029570.Hap4	3	2347	unbalanced	-347	3.70446	DEL	INS5373650	chr_06_1_INS5373650_chr_06_4	1.11146e-07	cytochrome P450, family 89, subfamily A, polypeptide	up	LTR/unknown	LTR	TE_00003302_INT#LTR/unknown		sv_type	Type of SV in the first allele's promoter relative to the second allele (INS = insertion, DEL = deletion).
Soltu.DM.06G029570.Hap2_Soltu.DM.06G029570.Hap4	1	2339	unbalanced	-339	3.64029	DEL	INS5022581	chr_06_2_INS5022581_chr_06_4	1.76951e-07	cytochrome P450, family 89, subfamily A, polypeptide	up	LTR/unknown	LTR	TE_00003302_INT#LTR/unknown		sv_id	Raw SV identifier from the variant caller, which reports the variant from the second allele's perspective; the prefix is therefore the reverse of sv_type (e.g. sv_type DEL with sv_id INS…).
Soltu.DM.06G029570.Hap3_Soltu.DM.06G029570.Hap4	1	2326	unbalanced	-326	2.55947	DEL	INS4097113	chr_06_3_INS4097113_chr_06_4	3.10497e-06	cytochrome P450, family 89, subfamily A, polypeptide	up	LTR/unknown	LTR	TE_00003302_INT#LTR/unknown		sv_id_chrom	SV identifier including chromosome and haplotypes: chr_<chromosome>_<haplotype>_<sv_id>_chr_<chromosome>_<haplotype>.
Soltu.DM.06G023650.Hap2_Soltu.DM.06G023650.Hap3	90	187	unbalanced	-290	-1.44862	INS	DEL3981917	chr_06_2_DEL3981917_chr_06_3	0.00488659	alpha/beta-Hydrolases superfamily protein	down	None	no TE			FDR	False discovery rate of the allelic log2FC.
Soltu.DM.11G008610.Hap2_Soltu.DM.11G008610.Hap3	117	125	unbalanced	-283	-1.11661	DEL	INS7706537	chr_11_2_INS7706537_chr_11_3	3.35581e-05	Transducin/WD40 repeat-like superfamily protein	down	None	no TE			regulation	Direction of allelic difference: up / down = first allele higher / lower than second allele; no_change = not significant.
Soltu.DM.01G044650.Hap3_Soltu.DM.01G044650.Hap4	78	163	unbalanced	-264	-1.1556	INS	DEL1090505	chr_01_3_DEL1090505_chr_01_4	0.000113683	white-brown complex homolog protein	down	None	no TE			TE_class / TE_class_broad	Transposable element classification of the SV sequence (detailed / broad order); None / no TE = no TE match.
Soltu.DM.12G005410.Hap3_Soltu.DM.12G005410.Hap4	30	1040	unbalanced	-261	-1.45044	DEL	INS8197291	chr_12_3_INS8197291_chr_12_4	4.55511e-07	hypothetical protein	down	None	no TE			sseqid	ID of the best-matching entry in the Désirée TE library, formatted <TE id>#<class/superfamily>; blank if no TE match.
Soltu.DM.04G009990.Hap2_Soltu.DM.04G009990.Hap3	75	273	unbalanced	-164	-1.41413	DEL	INS2661590	chr_04_2_INS2661590_chr_04_3	5.75434e-05	Heavy metal transport/detoxification superfamily protein	down	None	no TE
Soltu.DM.09G023510.Hap1_Soltu.DM.09G023510.Hap4	101	208	unbalanced	-96	-1.63395	DEL	INS7685688	chr_09_1_INS7685688_chr_09_4	5.31695e-06	alpha/beta-Hydrolases superfamily protein	down	None	no TE
Soltu.DM.06G013820.Hap1_Soltu.DM.06G013820.Hap2	27	947	unbalanced	-74	-2.0054	DEL	INS3297387	chr_06_1_INS3297387_chr_06_2	6.91911e-08	defective in meristem silencing	down	None	no TE
Soltu.DM.01G045450.Hap1_Soltu.DM.01G045450.Hap3	88	468	unbalanced	-18	2.9179	DEL	INS1255482	chr_01_1_INS1255482_chr_01_3	0.000127229	F-box family protein	up	None	no TE
Soltu.DM.11G008580.Hap2_Soltu.DM.11G008580.Hap4	111	65	unbalanced	-6	1.32823	DEL	INS8309506	chr_11_2_INS8309506_chr_11_4	7.82447e-07	mraW methylase family protein	up	None	no TE
Soltu.DM.07G004340.Hap1_Soltu.DM.07G004340.Hap4	7	2004	unbalanced	-4	1.47335	DEL	INS5598466	chr_07_1_INS5598466_chr_07_4	8.64476e-08	general control non-repressible	up	LTR/Gypsy	LTR	TE_00002075_LTR#LTR/Gypsy
Soltu.DM.02G031320.Hap1_Soltu.DM.02G031320.Hap4	5	2354	unbalanced	-3	-1.87556	DEL	INS2422523	chr_02_1_INS2422523_chr_02_4	4.04423e-09	Tetratricopeptide repeat (TPR)-like superfamily protein	down	DNA/Helitron	DNA	TE_00002332#DNA/Helitron
Soltu.DM.02G003280.Hap1_Soltu.DM.02G003280.Hap2	16	2001	unbalanced	-1	-1.23674	DEL	INS1179099	chr_02_1_INS1179099_chr_02_2	9.42816e-07	Coatomer epsilon subunit	down	LTR/unknown	LTR	TE_00003048_INT#LTR/unknown
Soltu.DM.11G010320.Hap1_Soltu.DM.11G010320.Hap2	108	498	unbalanced	0	4.66976	INS	DEL6134502	chr_11_1_DEL6134502_chr_11_2	2.41521e-07	lectin protein kinase family protein	up	MITE/DTA	MITE	TE_00002664#MITE/DTA
Soltu.DM.01G044550.Hap2_Soltu.DM.01G044550.Hap4	1	2006	unbalanced	0	-1.27857	INS	DEL1464358	chr_01_2_DEL1464358_chr_01_4	3.55943e-06	methyl-CPG-binding domain	down	LTR/Gypsy	LTR	TE_00003827_INT#LTR/Gypsy
Soltu.DM.11G008510.Hap2_Soltu.DM.11G008510.Hap4	3	2313	unbalanced	0	2.60905	INS	DEL8307265	chr_11_2_DEL8307265_chr_11_4	1.80554e-06	receptor-like protein kinase	up	DNA/Helitron	DNA	TE_00002380#DNA/Helitron
Soltu.DM.12G004360.Hap2_Soltu.DM.12G004360.Hap3	61	398	unbalanced	0	2.27652	INS	DEL8735299	chr_12_2_DEL8735299_chr_12_3	1.27167e-07	homology to ABI1	up	MITE/DTH	MITE	TE_00001670#MITE/DTH
Soltu.DM.06G003510.Hap2_Soltu.DM.06G003510.Hap3	58	253	unbalanced	0	2.01566	INS	DEL3533060	chr_06_2_DEL3533060_chr_06_3	1.09713e-07	Protein of unknown function (DUF674)	up	None	no TE
Soltu.DM.01G045240.Hap1_Soltu.DM.01G045240.Hap3	9	2030	unbalanced	0	-1.08344	INS	DEL1251492	chr_01_1_DEL1251492_chr_01_3	1.24298e-05	Haloacid dehalogenase-like hydrolase (HAD) superfamily protein	down	DNA/Helitron	DNA	TE_00003196#DNA/Helitron
Soltu.DM.01G045240.Hap1_Soltu.DM.01G045240.Hap2	9	2030	unbalanced	0	-1.09275	INS	DEL769283	chr_01_1_DEL769283_chr_01_2	1.39408e-06	Haloacid dehalogenase-like hydrolase (HAD) superfamily protein	down	DNA/Helitron	DNA	TE_00003196#DNA/Helitron
Soltu.DM.01G033100.Hap1_Soltu.DM.01G033100.Hap4	106	61	unbalanced	0	-1.2789	INS	DEL1416635	chr_01_1_DEL1416635_chr_01_4	0.000109411	NAD(P)-binding Rossmann-fold superfamily protein	down	None	no TE
Soltu.DM.09G003480.Hap2_Soltu.DM.09G003480.Hap4	131	120	unbalanced	0	-1.41429	INS	DEL6788931	chr_09_2_DEL6788931_chr_09_4	1.39973e-05	farnesylated protein-converting enzyme	down	None	no TE
Soltu.DM.01G033100.Hap3_Soltu.DM.01G033100.Hap4	103	61	unbalanced	0	-1.44266	INS	DEL989860	chr_01_3_DEL989860_chr_01_4	4.28521e-05	NAD(P)-binding Rossmann-fold superfamily protein	down	None	no TE
Soltu.DM.09G003480.Hap1_Soltu.DM.09G003480.Hap4	128	114	unbalanced	0	-1.71395	INS	DEL7101984	chr_09_1_DEL7101984_chr_09_4	1.25227e-06	farnesylated protein-converting enzyme	down	None	no TE
Soltu.DM.09G006800.Hap3_Soltu.DM.09G006800.Hap4	11	2000	unbalanced	1	2.01106	INS	DEL6125665	chr_09_3_DEL6125665_chr_09_4	3.1327e-08	ketopantoate hydroxymethyltransferase	up	DNA/Helitron	DNA	TE_00001302#DNA/Helitron
Soltu.DM.01G011130.Hap2_Soltu.DM.01G011130.Hap4	35	765	unbalanced	1	-1.02367	INS	DEL422835	chr_01_2_DEL422835_chr_01_4	5.31475e-05	receptor-like protein kinase	down	DNA/DTM	DNA	TE_00002205#DNA/DTM
Soltu.DM.04G010880.Hap1_Soltu.DM.04G010880.Hap4	80	918	unbalanced	3	1.16768	INS	DEL3182240	chr_04_1_DEL3182240_chr_04_4	2.51759e-05	conserved hypothetical protein	up	DNA/DTM	DNA	TE_00001924#DNA/DTM
Soltu.DM.03G031490.Hap2_Soltu.DM.03G031490.Hap4	41	1133	unbalanced	8	7.70974	INS	DEL2773775	chr_03_2_DEL2773775_chr_03_4	4.25681e-06	Major facilitator superfamily protein	up	DNA/DTM	DNA	TE_00003193#DNA/DTM
Soltu.DM.06G003510.Hap2_Soltu.DM.06G003510.Hap4	112	253	unbalanced	23	-1.83649	INS	DEL4243574	chr_06_2_DEL4243574_chr_06_4	2.40828e-08	Protein of unknown function (DUF674)	down	None	no TE
Soltu.DM.03G033250.Hap1_Soltu.DM.03G033250.Hap4	67	242	unbalanced	27	-3.52767	INS	DEL2997021	chr_03_1_DEL2997021_chr_03_4	9.70389e-06	conserved hypothetical protein	down	MITE/DTT	MITE	TE_00001374#MITE/DTT
Soltu.DM.03G033250.Hap1_Soltu.DM.03G033250.Hap2	80	242	unbalanced	27	-4.28431	INS	DEL1978393	chr_03_1_DEL1978393_chr_03_2	1.29087e-07	conserved hypothetical protein	down	MITE/DTT	MITE	TE_00001374#MITE/DTT
Soltu.DM.03G031490.Hap1_Soltu.DM.03G031490.Hap2	41	1130	unbalanced	27	-5.9483	DEL	INS1951882	chr_03_1_INS1951882_chr_03_2	2.85001e-08	Major facilitator superfamily protein	down	DNA/DTM	DNA	TE_00003193#DNA/DTM
Soltu.DM.03G018180.Hap2_Soltu.DM.03G018180.Hap3	17	1972	unbalanced	28	4.87575	DEL	INS2119608	chr_03_2_INS2119608_chr_03_3	1.68993e-08	detoxifying efflux carrier	up	DNA/Helitron	DNA	TE_00003844#DNA/Helitron
Soltu.DM.12G024670.Hap2_Soltu.DM.12G024670.Hap4	66	1266	unbalanced	34	1.82877	INS	DEL8961025	chr_12_2_DEL8961025_chr_12_4	2.03785e-08	SOUL heme-binding family protein	up	DNA/PIF-Harbinger	DNA	TE_00004088#DNA/PIF-Harbinger
Soltu.DM.12G024670.Hap2_Soltu.DM.12G024670.Hap3	69	1266	unbalanced	34	1.47878	INS	DEL8149971	chr_12_2_DEL8149971_chr_12_3	1.29597e-05	SOUL heme-binding family protein	up	DNA/PIF-Harbinger	DNA	TE_00004088#DNA/PIF-Harbinger
Soltu.DM.12G024670.Hap1_Soltu.DM.12G024670.Hap2	66	1265	unbalanced	34	-2.37715	DEL	INS7040885	chr_12_1_INS7040885_chr_12_2	6.90346e-09	SOUL heme-binding family protein	down	DNA/PIF-Harbinger	DNA	TE_00004088#DNA/PIF-Harbinger
Soltu.DM.11G014870.Hap3_Soltu.DM.11G014870.Hap4	66	57	unbalanced	35	-7.44714	DEL	INS7270361	chr_11_3_INS7270361_chr_11_4	6.051e-08	Alkaline-phosphatase-like family protein	down	None	no TE
Soltu.DM.11G014870.Hap2_Soltu.DM.11G014870.Hap4	66	57	unbalanced	35	-7.60022	DEL	INS8577883	chr_11_2_INS8577883_chr_11_4	1.25468e-07	Alkaline-phosphatase-like family protein	down	None	no TE
Soltu.DM.01G024510.Hap1_Soltu.DM.01G024510.Hap4	99	262	unbalanced	36	-1.1226	INS	DEL1266100	chr_01_1_DEL1266100_chr_01_4	2.84967e-07	Putative RNA methyltransferase domain containing protein	down	DNA/DTT	DNA	TE_00003189#DNA/DTT
Soltu.DM.01G010010.Hap1_Soltu.DM.01G010010.Hap4	15	1962	unbalanced	38	-1.33676	DEL	INS303713	chr_01_1_INS303713_chr_01_4	7.78697e-07	VH1-interacting kinase	down	DNA/DTH	DNA	TE_00002163#DNA/DTH
Soltu.DM.01G010010.Hap2_Soltu.DM.01G010010.Hap4	14	1962	unbalanced	38	-1.47219	DEL	INS306440	chr_01_2_INS306440_chr_01_4	5.27656e-07	VH1-interacting kinase	down	DNA/DTH	DNA	TE_00001829#DNA/DTH
Soltu.DM.01G003690.Hap2_Soltu.DM.01G003690.Hap4	21	1788	unbalanced	39	-1.74746	INS	DEL19735	chr_01_2_DEL19735_chr_01_4	1.85997e-07	Protein prenylyltransferase superfamily protein	down	LTR/Copia	LTR	TE_00001871_INT#LTR/Copia
Soltu.DM.04G002010.Hap1_Soltu.DM.04G002010.Hap3	124	173	unbalanced	39	1.00091	INS	DEL2536798	chr_04_1_DEL2536798_chr_04_3	4.14726e-07	conserved hypothetical protein	up	MITE/DTT	MITE	TE_00001374#MITE/DTT
Soltu.DM.06G023720.Hap1_Soltu.DM.06G023720.Hap4	7	1959	unbalanced	42	-1.25987	INS	DEL5277277	chr_06_1_DEL5277277_chr_06_4	4.13279e-07	Single hybrid motif superfamily protein	down	Unknown	Unknown	TE_00003930#Unknown
Soltu.DM.09G020660.Hap1_Soltu.DM.09G020660.Hap2	12	592	unbalanced	45	1.1408	DEL	INS5258656	chr_09_1_INS5258656_chr_09_2	9.02928e-06	conserved hypothetical protein/conserved hypothetical protein/conserved hypothetical protein/F-actin capping protein alpha subunit domain containing protein/F-actin capping protein alpha subunit domain containing protein/F-actin capping protein alpha subunit domain containing protein	up	DNA/DTM	DNA	TE_00001043#DNA/DTM
Soltu.DM.01G003710.Hap2_Soltu.DM.01G003710.Hap4	22	1953	unbalanced	48	-1.20431	INS	DEL19563	chr_01_2_DEL19563_chr_01_4	8.2096e-07	CCCH-type zinc finger family protein	down	DNA/Helitron	DNA	TE_00000874#DNA/Helitron
Soltu.DM.06G026410.Hap3_Soltu.DM.06G026410.Hap4	53	299	unbalanced	55	2.43754	INS	DEL4058422	chr_06_3_DEL4058422_chr_06_4	5.75171e-06	aldehyde dehydrogenase 10A8	up	LTR/unknown	LTR	TE_00001264_LTR#LTR/unknown
Soltu.DM.02G021920.Hap2_Soltu.DM.02G021920.Hap3	24	1349	unbalanced	59	-3.58793	INS	DEL1667001	chr_02_2_DEL1667001_chr_02_3	3.72202e-08	cytochrome P450, family 71, subfamily B, polypeptide	down	DNA/DTM	DNA	TE_00002944#DNA/DTM
Soltu.DM.07G016520.Hap1_Soltu.DM.07G016520.Hap2	15	2427	unbalanced	61	-1.10729	DEL	INS4537935	chr_07_1_INS4537935_chr_07_2	1.93067e-07	O-Glycosyl hydrolases family 17 protein	down	LTR/Gypsy	LTR	TE_00002073_INT#LTR/Gypsy
Soltu.DM.06G028800.Hap2_Soltu.DM.06G028800.Hap3	70	595	unbalanced	64	2.67651	DEL	INS4070364	chr_06_2_INS4070364_chr_06_3	3.95338e-06	Radical SAM superfamily protein	up	DNA/DTA	DNA	TE_00000284#DNA/DTA
Soltu.DM.06G022920.Hap2_Soltu.DM.06G022920.Hap3	45	59	unbalanced	73	-1.08118	DEL	INS3979677	chr_06_2_INS3979677_chr_06_3	2.08722e-06	actin binding protein family	down	None	no TE
Soltu.DM.07G023430.Hap3_Soltu.DM.07G023430.Hap4	11	1927	unbalanced	74	1.26083	INS	DEL4803198	chr_07_3_DEL4803198_chr_07_4	4.99024e-06	gamma-glutamyl hydrolase	up	DNA/Helitron	DNA	TE_00000952#DNA/Helitron
Soltu.DM.02G021920.Hap1_Soltu.DM.02G021920.Hap2	28	1315	unbalanced	79	3.88727	DEL	INS1470343	chr_02_1_INS1470343_chr_02_2	9.13753e-08	cytochrome P450, family 71, subfamily B, polypeptide	up	DNA/DTM	DNA	TE_00002944#DNA/DTM
Soltu.DM.09G013130.Hap1_Soltu.DM.09G013130.Hap3	12	309	unbalanced	80	1.89046	INS	DEL6475736	chr_09_1_DEL6475736_chr_09_3	7.76649e-08	myosin heavy chain-related	up	MITE/DTT	MITE	TE_00003659#MITE/DTT
Soltu.DM.09G013130.Hap1_Soltu.DM.09G013130.Hap4	12	309	unbalanced	80	1.75822	INS	DEL7442074	chr_09_1_DEL7442074_chr_09_4	3.23461e-06	myosin heavy chain-related	up	MITE/DTT	MITE	TE_00003659#MITE/DTT
Soltu.DM.01G003590.Hap2_Soltu.DM.01G003590.Hap3	96	119	unbalanced	81	1.01237	INS	DEL21237	chr_01_2_DEL21237_chr_01_3	8.46798e-08	Protein of unknown function (DUF1350)	up	None	no TE
Soltu.DM.09G007230.Hap3_Soltu.DM.09G007230.Hap4	36	811	unbalanced	83	-2.28254	DEL	INS6132174	chr_09_3_INS6132174_chr_09_4	6.12756e-06	WEB family protein At4g27595, chloroplastic	down	DNA/DTA	DNA	TE_00002412#DNA/DTA
Soltu.DM.02G003060.Hap1_Soltu.DM.02G003060.Hap3	17	1912	unbalanced	89	-1.3341	INS	DEL1331670	chr_02_1_DEL1331670_chr_02_3	1.4814e-06	NAD(P)-binding Rossmann-fold superfamily protein	down	LTR/Copia	LTR	TE_00001409_INT#LTR/Copia
Soltu.DM.01G003590.Hap3_Soltu.DM.01G003590.Hap4	108	119	unbalanced	89	-1.70656	DEL	INS96865	chr_01_3_INS96865_chr_01_4	1.91216e-07	Protein of unknown function (DUF1350)	down	None	no TE
Soltu.DM.01G003540.Hap3_Soltu.DM.01G003540.Hap4	20	1906	unbalanced	94	-1.78611	DEL	INS95458	chr_01_3_INS95458_chr_01_4	4.47597e-07	Domain of unknown function (DUF220)	down	Unknown	Unknown	TE_00004183#Unknown
Soltu.DM.05G023190.Hap2_Soltu.DM.05G023190.Hap4	49	903	unbalanced	99	-1.17282	DEL	INS4119765	chr_05_2_INS4119765_chr_05_4	2.23094e-06	Pseudouridine synthase family protein	down	LTR/Copia	LTR	TE_00004256_INT#LTR/Copia
Soltu.DM.05G023190.Hap3_Soltu.DM.05G023190.Hap4	60	903	unbalanced	99	-1.22181	DEL	INS3273269	chr_05_3_INS3273269_chr_05_4	0.00014533	Pseudouridine synthase family protein	down	LTR/Copia	LTR	TE_00004256_INT#LTR/Copia
Soltu.DM.06G013470.Hap1_Soltu.DM.06G013470.Hap2	20	1613	unbalanced	102	-1.3918	INS	DEL3287395	chr_06_1_DEL3287395_chr_06_2	1.5575e-07	Homeodomain-like superfamily protein	down	LTR/unknown	LTR	TE_00001900_INT#LTR/unknown
Soltu.DM.07G023740.Hap1_Soltu.DM.07G023740.Hap2	51	694	unbalanced	104	-1.00724	DEL	INS4567505	chr_07_1_INS4567505_chr_07_2	0.000298215	Galactosyltransferase family protein	down	None	no TE
Soltu.DM.05G007690.Hap1_Soltu.DM.05G007690.Hap2	112	928	unbalanced	104	-1.13642	INS	DEL2720693	chr_05_1_DEL2720693_chr_05_2	5.60748e-05	RNase H family protein	down	DNA/DTM	DNA	TE_00001282#DNA/DTM
Soltu.DM.01G002510.Hap1_Soltu.DM.01G002510.Hap4	68	153	unbalanced	106	2.25146	INS	DEL79989	chr_01_1_DEL79989_chr_01_4	1.97594e-07	FASCICLIN-like arabinogalactan protein 16 precursor	up	MITE/DTM	MITE	TE_00002925#MITE/DTM
Soltu.DM.01G022180.Hap1_Soltu.DM.01G022180.Hap4	150	264	unbalanced	106	1.20022	DEL	INS1243609	chr_01_1_INS1243609_chr_01_4	9.57996e-07	conserved hypothetical protein	up	None	no TE
Soltu.DM.07G024980.Hap3_Soltu.DM.07G024980.Hap4	38	94	unbalanced	107	1.37494	DEL	INS4826930	chr_07_3_INS4826930_chr_07_4	1.54465e-07	Adenine nucleotide alpha hydrolases-like superfamily protein	up	None	no TE
Soltu.DM.11G021790.Hap1_Soltu.DM.11G021790.Hap2	48	250	unbalanced	108	1.61228	DEL	INS6763049	chr_11_1_INS6763049_chr_11_2	0.000180647	F-box/RNI-like superfamily protein	up	DNA/DTT	DNA	TE_00001781#DNA/DTT
Soltu.DM.03G035660.Hap3_Soltu.DM.03G035660.Hap4	84	60	unbalanced	109	3.40653	DEL	INS2129953	chr_03_3_INS2129953_chr_03_4	5.09685e-06	conserved hypothetical protein	up	None	no TE
Soltu.DM.01G002510.Hap1_Soltu.DM.01G002510.Hap2	82	151	unbalanced	109	2.58423	INS	DEL22626	chr_01_1_DEL22626_chr_01_2	3.82158e-09	FASCICLIN-like arabinogalactan protein 16 precursor	up	MITE/DTM	MITE	TE_00002925#MITE/DTM
Soltu.DM.06G013470.Hap2_Soltu.DM.06G013470.Hap4	14	1892	unbalanced	109	1.65771	INS	DEL4623729	chr_06_2_DEL4623729_chr_06_4	3.12635e-06	Homeodomain-like superfamily protein	up	Unknown	Unknown	TE_00004027#Unknown
Soltu.DM.04G002290.Hap1_Soltu.DM.04G002290.Hap2	11	1892	unbalanced	109	1.4891	INS	DEL2111264	chr_04_1_DEL2111264_chr_04_2	9.35152e-08	conserved hypothetical protein	up	DNA/Helitron	DNA	TE_00003844#DNA/Helitron
Soltu.DM.06G020160.Hap3_Soltu.DM.06G020160.Hap4	104	641	unbalanced	109	1.13877	INS	DEL3922945	chr_06_3_DEL3922945_chr_06_4	4.54962e-07	PDI-like 5-2	up	DNA/DTM	DNA	TE_00001332#DNA/DTM
Soltu.DM.07G000220.Hap1_Soltu.DM.07G000220.Hap4	47	1891	unbalanced	110	-1.24584	INS	DEL5476267	chr_07_1_DEL5476267_chr_07_4	1.67515e-05	Calcineurin-like metallo-phosphoesterase superfamily protein	down	DNA/Helitron	DNA	TE_00003006#DNA/Helitron
Soltu.DM.02G018800.Hap2_Soltu.DM.02G018800.Hap3	49	1090	unbalanced	110	-1.92572	DEL	INS1625701	chr_02_2_INS1625701_chr_02_3	1.86892e-08	Inositol monophosphatase family protein	down	DNA/DTM	DNA	TE_00001936#DNA/DTM
Soltu.DM.02G003060.Hap1_Soltu.DM.02G003060.Hap2	26	1888	unbalanced	113	-1.46853	INS	DEL1161038	chr_02_1_DEL1161038_chr_02_2	5.49798e-07	NAD(P)-binding Rossmann-fold superfamily protein	down	LTR/Copia	LTR	TE_00001409_INT#LTR/Copia
Soltu.DM.07G000220.Hap1_Soltu.DM.07G000220.Hap2	46	1888	unbalanced	113	-1.1367	INS	DEL3770331	chr_07_1_DEL3770331_chr_07_2	3.19998e-05	Calcineurin-like metallo-phosphoesterase superfamily protein	down	DNA/Helitron	DNA	TE_00002708#DNA/Helitron
Soltu.DM.06G033750.Hap2_Soltu.DM.06G033750.Hap3	7	1893	unbalanced	119	-1.42744	DEL	INS4160673	chr_06_2_INS4160673_chr_06_3	0.000179337	Homeodomain-like superfamily protein	down	Unknown	Unknown	TE_00003979#Unknown
Soltu.DM.06G033560.Hap3_Soltu.DM.06G033560.Hap4	110	690	unbalanced	120	1.56071	DEL	INS4165955	chr_06_3_INS4165955_chr_06_4	1.57023e-06	Cyclin family protein	up	LTR/unknown	LTR	TE_00002726_INT#LTR/unknown
Soltu.DM.03G016990.Hap2_Soltu.DM.03G016990.Hap4	31	63	unbalanced	120	-4.02486	INS	DEL2474953	chr_03_2_DEL2474953_chr_03_4	0.00244645	cytochrome P450, family 76, subfamily C, polypeptide	down	None	no TE
Soltu.DM.03G016990.Hap2_Soltu.DM.03G016990.Hap3	18	63	unbalanced	120	-5.88038	INS	DEL2094063	chr_03_2_DEL2094063_chr_03_3	0.00021436	cytochrome P450, family 76, subfamily C, polypeptide	down	None	no TE
Soltu.DM.07G023430.Hap1_Soltu.DM.07G023430.Hap3	59	2337	unbalanced	124	-1.08876	DEL	INS4898589	chr_07_1_INS4898589_chr_07_3	1.77514e-05	gamma-glutamyl hydrolase	down	DNA/Helitron	DNA	TE_00000952#DNA/Helitron
Soltu.DM.06G033750.Hap3_Soltu.DM.06G033750.Hap4	5	1869	unbalanced	125	1.63441	INS	DEL4168496	chr_06_3_DEL4168496_chr_06_4	0.000145087	Homeodomain-like superfamily protein	up	Unknown	Unknown	TE_00003979#Unknown
Soltu.DM.12G023860.Hap1_Soltu.DM.12G023860.Hap3	137	117	unbalanced	125	1.31109	INS	DEL8581711	chr_12_1_DEL8581711_chr_12_3	9.91716e-07	Reticulon family protein	up	None	no TE
Soltu.DM.03G035400.Hap1_Soltu.DM.03G035400.Hap2	1	1876	unbalanced	125	1.02895	INS	DEL2008559	chr_03_1_DEL2008559_chr_03_2	3.07893e-07	Vps51/Vps67 family (components of vesicular transport) protein	up	DNA/Helitron	DNA	TE_00000304#DNA/Helitron
Soltu.DM.01G021550.Hap1_Soltu.DM.01G021550.Hap3	79	912	unbalanced	126	1.18072	DEL	INS830678	chr_01_1_INS830678_chr_01_3	3.20227e-05	2-oxoacid dehydrogenases acyltransferase family protein	up	DNA/DTM	DNA	TE_00000932#DNA/DTM
Soltu.DM.03G035660.Hap1_Soltu.DM.03G035660.Hap4	71	89	unbalanced	131	3.29044	DEL	INS3017771	chr_03_1_INS3017771_chr_03_4	7.20399e-06	conserved hypothetical protein	up	None	no TE
Soltu.DM.09G007370.Hap2_Soltu.DM.09G007370.Hap4	8	1864	unbalanced	136	1.07143	DEL	INS7000	chr_09_2_INS7000_chr_09_4	3.03308e-06	Tetratricopeptide repeat (TPR)-like superfamily protein	up	LTR/Copia	LTR	TE_00003676_INT#LTR/Copia
Soltu.DM.03G032030.Hap2_Soltu.DM.03G032030.Hap3	28	1073	unbalanced	136	1.18165	INS	DEL2384450	chr_03_2_DEL2384450_chr_03_3	1.05759e-06	non-intrinsic ABC protein	up	DNA/DTM	DNA	TE_00003162#DNA/DTM
Soltu.DM.07G024980.Hap1_Soltu.DM.07G024980.Hap3	75	163	unbalanced	137	-1.68609	INS	DEL4940462	chr_07_1_DEL4940462_chr_07_3	4.10526e-09	Adenine nucleotide alpha hydrolases-like superfamily protein	down	None	no TE
Soltu.DM.01G048080.Hap3_Soltu.DM.01G048080.Hap4	33	2126	unbalanced	144	-2.51512	DEL	INS1135394	chr_01_3_INS1135394_chr_01_4	1.11435e-07	carboxyesterase	down	DNA/Helitron	DNA	TE_00001150#DNA/Helitron
Soltu.DM.01G048080.Hap1_Soltu.DM.01G048080.Hap3	32	1855	unbalanced	146	2.08461	INS	DEL1284589	chr_01_1_DEL1284589_chr_01_3	2.39261e-06	carboxyesterase	up	DNA/Helitron	DNA	TE_00001150#DNA/Helitron
Soltu.DM.02G033610.Hap1_Soltu.DM.02G033610.Hap4	20	1853	unbalanced	148	-1.7357	INS	DEL2461979	chr_02_1_DEL2461979_chr_02_4	7.64994e-07	S-adenosyl-L-methionine-dependent methyltransferases superfamily protein	down	LTR/Copia	LTR	TE_00001943_LTR#LTR/Copia
Soltu.DM.06G028800.Hap1_Soltu.DM.06G028800.Hap2	62	718	unbalanced	152	-1.47191	DEL	INS3623798	chr_06_1_INS3623798_chr_06_2	1.49746e-07	Radical SAM superfamily protein	down	LTR/unknown	LTR	TE_00002726_INT#LTR/unknown
Soltu.DM.09G006800.Hap1_Soltu.DM.09G006800.Hap2	34	1847	unbalanced	153	1.61436	DEL	INS4837887	chr_09_1_INS4837887_chr_09_2	7.70852e-07	ketopantoate hydroxymethyltransferase	up	LTR/unknown	LTR	TE_00002193_INT#LTR/unknown
Soltu.DM.06G032420.Hap2_Soltu.DM.06G032420.Hap4	58	64	unbalanced	155	-1.49157	DEL	INS5086610	chr_06_2_INS5086610_chr_06_4	5.73506e-06	Pleckstrin homology (PH) domain superfamily protein	down	None	no TE
Soltu.DM.06G032420.Hap3_Soltu.DM.06G032420.Hap4	61	64	unbalanced	155	-1.69774	DEL	INS4144645	chr_06_3_INS4144645_chr_06_4	9.39935e-07	Pleckstrin homology (PH) domain superfamily protein	down	None	no TE
Soltu.DM.01G048100.Hap3_Soltu.DM.01G048100.Hap4	24	292	unbalanced	158	-1.37474	INS	DEL1135550	chr_01_3_DEL1135550_chr_01_4	2.42449e-05	alpha/beta-Hydrolases superfamily protein	down	MITE/DTM	MITE	TE_00000347#MITE/DTM
Soltu.DM.10G004300.Hap1_Soltu.DM.10G004300.Hap3	83	250	unbalanced	166	-5.78433	DEL	INS6930024	chr_10_1_INS6930024_chr_10_3	1.99254e-06	alpha/beta-Hydrolases superfamily protein	down	DNA/DTT	DNA	TE_00001359#DNA/DTT
Soltu.DM.10G004300.Hap3_Soltu.DM.10G004300.Hap4	95	251	unbalanced	167	-2.68842	INS	DEL6532131	chr_10_3_DEL6532131_chr_10_4	4.35789e-09	alpha/beta-Hydrolases superfamily protein	down	DNA/DTT	DNA	TE_00001359#DNA/DTT
Soltu.DM.06G005480.Hap3_Soltu.DM.06G005480.Hap4	18	1832	unbalanced	168	1.00044	DEL	INS3511898	chr_06_3_INS3511898_chr_06_4	8.8117e-06		up	LTR/Copia	LTR	TE_00002930_INT#LTR/Copia
Soltu.DM.05G000630.Hap2_Soltu.DM.05G000630.Hap4	90	206	unbalanced	168	1.68714	INS	DEL3257582	chr_05_2_DEL3257582_chr_05_4	2.14539e-07	Cobalamin biosynthesis CobW-like protein	up	MITE/DTM	MITE	TE_00002706#MITE/DTM
Soltu.DM.05G000630.Hap2_Soltu.DM.05G000630.Hap3	100	206	unbalanced	168	1.58439	INS	DEL3149146	chr_05_2_DEL3149146_chr_05_3	6.5861e-07	Cobalamin biosynthesis CobW-like protein	up	MITE/DTM	MITE	TE_00002706#MITE/DTM
Soltu.DM.09G023250.Hap3_Soltu.DM.09G023250.Hap4	77	440	unbalanced	173	-1.33759	DEL	INS6382123	chr_09_3_INS6382123_chr_09_4	3.22327e-06	tetratricopeptide repeat (TPR)-containing protein	down	MITE/DTT	MITE	TE_00001625#MITE/DTT
Soltu.DM.06G029800.Hap1_Soltu.DM.06G029800.Hap4	76	214	unbalanced	177	1.09812	INS	DEL5376870	chr_06_1_DEL5376870_chr_06_4	0.000178817	Glycosyltransferase family 29 (sialyltransferase) family protein	up	DNA/Helitron	DNA	TE_00000584#DNA/Helitron
Soltu.DM.06G029800.Hap1_Soltu.DM.06G029800.Hap3	76	214	unbalanced	177	1.0238	INS	DEL4520115	chr_06_1_DEL4520115_chr_06_3	1.77904e-05	Glycosyltransferase family 29 (sialyltransferase) family protein	up	DNA/Helitron	DNA	TE_00000584#DNA/Helitron
Soltu.DM.04G008930.Hap1_Soltu.DM.04G008930.Hap2	51	917	unbalanced	179	-1.20636	DEL	INS2234236	chr_04_1_INS2234236_chr_04_2	4.33553e-05	ethylene-responsive element binding factor	down	DNA/DTA	DNA	TE_00000458#DNA/DTA
Soltu.DM.11G025760.Hap1_Soltu.DM.11G025760.Hap2	124	91	unbalanced	181	1.91652	INS	DEL6845220	chr_11_1_DEL6845220_chr_11_2	1.10755e-08	tetraspanin3	up	None	no TE
Soltu.DM.11G025400.Hap1_Soltu.DM.11G025400.Hap2	66	60	unbalanced	191	1.54035	DEL	INS6834444	chr_11_1_INS6834444_chr_11_2	5.98692e-06	response regulator	up	LTR/unknown	LTR	TE_00003201_INT#LTR/unknown
Soltu.DM.04G010600.Hap2_Soltu.DM.04G010600.Hap4	73	687	unbalanced	195	-1.77733	INS	DEL3026750	chr_04_2_DEL3026750_chr_04_4	3.0086e-08	Glycosyl hydrolase family protein	down	LTR/unknown	LTR	TE_00003245_INT#LTR/unknown
Soltu.DM.12G015860.Hap3_Soltu.DM.12G015860.Hap4	77	283	unbalanced	199	1.47016	INS	DEL7692777	chr_12_3_DEL7692777_chr_12_4	8.62872e-06	O-Glycosyl hydrolases family 17 protein	up	None	no TE
Soltu.DM.12G015860.Hap1_Soltu.DM.12G015860.Hap4	80	274	unbalanced	200	1.75922	INS	DEL9496159	chr_12_1_DEL9496159_chr_12_4	1.12051e-06	O-Glycosyl hydrolases family 17 protein	up	None	no TE
Soltu.DM.12G015860.Hap2_Soltu.DM.12G015860.Hap4	81	280	unbalanced	201	1.30457	INS	DEL9138466	chr_12_2_DEL9138466_chr_12_4	2.90614e-06	O-Glycosyl hydrolases family 17 protein	up	None	no TE
Soltu.DM.04G002520.Hap1_Soltu.DM.04G002520.Hap2	92	56	unbalanced	202	1.178	INS	DEL2117965	chr_04_1_DEL2117965_chr_04_2	1.01174e-06	RING/FYVE/PHD zinc finger superfamily protein	up	None	no TE
Soltu.DM.06G028850.Hap2_Soltu.DM.06G028850.Hap4	56	781	unbalanced	202	-1.16613	DEL	INS5004348	chr_06_2_INS5004348_chr_06_4	0.00230694	Eukaryotic protein of unknown function (DUF914)	down	DNA/Helitron	DNA	TE_00002380#DNA/Helitron
Soltu.DM.03G035790.Hap1_Soltu.DM.03G035790.Hap3	75	75	unbalanced	204	2.91392	DEL	INS2475217	chr_03_1_INS2475217_chr_03_3	3.60481e-08	2-oxoglutarate (2OG) and Fe(II)-dependent oxygenase superfamily protein	up	None	no TE
Soltu.DM.07G019100.Hap3_Soltu.DM.07G019100.Hap4	49	241	unbalanced	206	2.4026	DEL	INS4694927	chr_07_3_INS4694927_chr_07_4	7.76649e-08	PapD-like superfamily protein	up	MITE/DTT	MITE	TE_00001374#MITE/DTT
Soltu.DM.12G025920.Hap1_Soltu.DM.12G025920.Hap4	11	801	unbalanced	206	1.31767	DEL	INS9335918	chr_12_1_INS9335918_chr_12_4	2.71219e-05	membrane bound O-acyl transferase (MBOAT) family protein	up	DNA/DTA	DNA	TE_00001561#DNA/DTA
Soltu.DM.09G006030.Hap1_Soltu.DM.09G006030.Hap4	50	913	unbalanced	208	1.84817	INS	DEL7166998	chr_09_1_DEL7166998_chr_09_4	2.70433e-05	serine carboxypeptidase-like	up	LTR/unknown	LTR	TE_00003845_INT#LTR/unknown
Soltu.DM.09G006030.Hap1_Soltu.DM.09G006030.Hap3	40	913	unbalanced	208	1.24833	INS	DEL6163606	chr_09_1_DEL6163606_chr_09_3	1.58143e-06	serine carboxypeptidase-like	up	LTR/unknown	LTR	TE_00003845_INT#LTR/unknown
Soltu.DM.01G045450.Hap3_Soltu.DM.01G045450.Hap4	228	302	unbalanced	208	-2.24202	DEL	INS1100716	chr_01_3_INS1100716_chr_01_4	0.000342161	F-box family protein	down	None	no TE
Soltu.DM.03G035790.Hap3_Soltu.DM.03G035790.Hap4	68	76	unbalanced	213	-3.22794	INS	DEL2132615	chr_03_3_DEL2132615_chr_03_4	5.2808e-08	2-oxoglutarate (2OG) and Fe(II)-dependent oxygenase superfamily protein	down	None	no TE
Soltu.DM.11G010210.Hap1_Soltu.DM.11G010210.Hap2	219	255	unbalanced	217	1.8829	DEL	INS6131757	chr_11_1_INS6131757_chr_11_2	1.42799e-08	RNA-binding (RRM/RBD/RNP motifs) family protein	up	None	no TE
Soltu.DM.01G024010.Hap2_Soltu.DM.01G024010.Hap3	23	1728	unbalanced	219	1.09107	DEL	INS825109	chr_01_2_INS825109_chr_01_3	1.37773e-06	RING/U-box superfamily protein	up	LTR/unknown	LTR	TE_00003268_INT#LTR/unknown
Soltu.DM.11G010180.Hap2_Soltu.DM.11G010180.Hap3	198	59	unbalanced	226	1.26376	DEL	INS7762302	chr_11_2_INS7762302_chr_11_3	3.11971e-09	sucrose-proton symporter	up	None	no TE
Soltu.DM.03G031830.Hap1_Soltu.DM.03G031830.Hap3	73	262	unbalanced	226	-1.55524	DEL	INS2447293	chr_03_1_INS2447293_chr_03_3	2.50655e-06	hydroxycinnamoyl-CoA shikimate/quinate hydroxycinnamoyl transferase	down	DNA/DTT	DNA	TE_00002336#DNA/DTT
Soltu.DM.05G024620.Hap3_Soltu.DM.05G024620.Hap4	32	1774	unbalanced	227	-1.02414	INS	DEL3317620	chr_05_3_DEL3317620_chr_05_4	5.74083e-07	nudix hydrolase homolog	down	LTR/Gypsy	LTR	TE_00001665_LTR#LTR/Gypsy
Soltu.DM.03G014830.Hap1_Soltu.DM.03G014830.Hap4	13	1770	unbalanced	230	6.45241	DEL	INS2639082	chr_03_1_INS2639082_chr_03_4	2.91561e-06	P-loop containing nucleoside triphosphate hydrolases superfamily protein	up	LTR/Copia	LTR	TE_00002303_INT#LTR/Copia
Soltu.DM.03G014830.Hap1_Soltu.DM.03G014830.Hap3	13	1770	unbalanced	230	-1.9478	DEL	INS2084996	chr_03_1_INS2084996_chr_03_3	2.60482e-07	P-loop containing nucleoside triphosphate hydrolases superfamily protein	down	LTR/Copia	LTR	TE_00002303_INT#LTR/Copia
Soltu.DM.09G002580.Hap1_Soltu.DM.09G002580.Hap3	112	281	unbalanced	232	-1.27956	INS	DEL6061858	chr_09_1_DEL6061858_chr_09_3	5.07464e-06	histone H2A	down	DNA/DTT	DNA	TE_00000911#DNA/DTT
Soltu.DM.09G025460.Hap1_Soltu.DM.09G025460.Hap4	25	1765	unbalanced	235	1.31851	DEL	INS7746613	chr_09_1_INS7746613_chr_09_4	7.56869e-07	GDP-D-mannose 3',5'-epimerase	up	DNA/DTM	DNA	TE_00000757#DNA/DTM
Soltu.DM.11G005310.Hap3_Soltu.DM.11G005310.Hap4	110	618	unbalanced	237	-1.39841	DEL	INS6921859	chr_11_3_INS6921859_chr_11_4	2.08636e-06	cytochrome P450, family 77, subfamily A, polypeptide	down	DNA/DTT	DNA	TE_00003829#DNA/DTT
Soltu.DM.03G014830.Hap2_Soltu.DM.03G014830.Hap4	11	1761	unbalanced	239	6.39088	DEL	INS2441517	chr_03_2_INS2441517_chr_03_4	2.79042e-06	P-loop containing nucleoside triphosphate hydrolases superfamily protein	up	LTR/Copia	LTR	TE_00001908_INT#LTR/Copia
Soltu.DM.01G003080.Hap1_Soltu.DM.01G003080.Hap2	33	1761	unbalanced	239	-1.66537	DEL	INS41053	chr_01_1_INS41053_chr_01_2	0.00039493	Ribosomal RNA processing Brix domain protein	down	LTR/Gypsy	LTR	TE_00000162_LTR#LTR/Gypsy
Soltu.DM.03G014830.Hap2_Soltu.DM.03G014830.Hap3	11	1761	unbalanced	239	-2.00933	DEL	INS2040876	chr_03_2_INS2040876_chr_03_3	1.33299e-08	P-loop containing nucleoside triphosphate hydrolases superfamily protein	down	LTR/Copia	LTR	TE_00002303_INT#LTR/Copia
Soltu.DM.01G044320.Hap2_Soltu.DM.01G044320.Hap3	27	89	unbalanced	244	1.10666	DEL	INS1027411	chr_01_2_INS1027411_chr_01_3	7.759e-06	RNA-binding CRS1 / YhbY (CRM) domain protein	up	LTR/Copia	LTR	TE_00003001_INT#LTR/Copia
Soltu.DM.03G031830.Hap3_Soltu.DM.03G031830.Hap4	78	263	unbalanced	250	1.45575	INS	DEL2100854	chr_03_3_DEL2100854_chr_03_4	1.09465e-06	hydroxycinnamoyl-CoA shikimate/quinate hydroxycinnamoyl transferase	up	DNA/DTT	DNA	TE_00002336#DNA/DTT
Sotub11g006640.Hap2_Sotub11g006640.Hap3	12	1743	unbalanced	257	2.88072	DEL	INS7477541	chr_11_2_INS7477541_chr_11_3	2.24701e-07		up	SINE/Unknown	SINE	TE_00000111#SINE/Unknown
Sotub02g024600.Hap1_Sotub02g024600.Hap2	45	81	unbalanced	258	-2.13325	DEL	INS1460170	chr_02_1_INS1460170_chr_02_2	2.1573e-07		down	None	no TE
Soltu.DM.11G009980.Hap1_Soltu.DM.11G009980.Hap3	173	150	unbalanced	260	1.05487	DEL	INS7714133	chr_11_1_INS7714133_chr_11_3	5.85506e-05	leucine-rich repeat transmembrane protein kinase family protein	up	None	no TE
Soltu.DM.06G013620.Hap1_Soltu.DM.06G013620.Hap2	57	304	unbalanced	260	1.05461	INS	DEL3290889	chr_06_1_DEL3290889_chr_06_2	0.000138422	potassium transporter	up	DNA/Helitron	DNA	TE_00000414#DNA/Helitron
Soltu.DM.01G042960.Hap1_Soltu.DM.01G042960.Hap3	89	1175	unbalanced	262	-1.02764	DEL	INS1208541	chr_01_1_INS1208541_chr_01_3	2.55046e-05	potassium transport 2/3	down	LTR/Gypsy	LTR	TE_00003722_INT#LTR/Gypsy
Soltu.DM.01G042960.Hap1_Soltu.DM.01G042960.Hap4	85	1179	unbalanced	262	-1.55789	DEL	INS1555205	chr_01_1_INS1555205_chr_01_4	4.72718e-06	potassium transport 2/3	down	LTR/Gypsy	LTR	TE_00003722_INT#LTR/Gypsy
Soltu.DM.12G024980.Hap2_Soltu.DM.12G024980.Hap3	137	137	unbalanced	269	1.2476	INS	DEL8135765	chr_12_2_DEL8135765_chr_12_3	7.11307e-06	AAA-type ATPase family protein / ankyrin repeat family protein	up	None	no TE
Soltu.DM.01G050370.Hap2_Soltu.DM.01G050370.Hap3	25	1728	unbalanced	273	-1.38397	INS	DEL1128414	chr_01_2_DEL1128414_chr_01_3	1.36195e-07	GLN phosphoribosyl pyrophosphate amidotransferase	down	DNA/DTT	DNA	TE_00002479#DNA/DTT
Soltu.DM.11G000520.Hap2_Soltu.DM.11G000520.Hap3	112	82	unbalanced	275	1.10432	DEL	INS7481262	chr_11_2_INS7481262_chr_11_3	2.40828e-08	Mo25 family protein	up	None	no TE
Soltu.DM.03G025950.Hap2_Soltu.DM.03G025950.Hap3	53	818	unbalanced	277	1.75491	DEL	INS2300190	chr_03_2_INS2300190_chr_03_3	0.00023506	Concanavalin A-like lectin protein kinase family protein	up	MITE/DTM	MITE	TE_00003704#MITE/DTM
Soltu.DM.03G025950.Hap2_Soltu.DM.03G025950.Hap4	88	462	unbalanced	277	1.2026	DEL	INS2659099	chr_03_2_INS2659099_chr_03_4	0.000188985	Concanavalin A-like lectin protein kinase family protein	up	None	no TE
Soltu.DM.12G023640.Hap2_Soltu.DM.12G023640.Hap4	11	1712	unbalanced	289	1.06067	INS	DEL8991324	chr_12_2_DEL8991324_chr_12_4	4.8861e-07	photosystem II light harvesting complex gene 2.1	up	Unknown	Unknown	TE_00003909#Unknown
Soltu.DM.03G013610.Hap2_Soltu.DM.03G013610.Hap3	156	253	unbalanced	291	1.22538	INS	DEL2000568	chr_03_2_DEL2000568_chr_03_3	2.93169e-06	Leucine-rich repeat protein kinase family protein	up	DNA/DTT	DNA	TE_00001547#DNA/DTT
Soltu.DM.09G002580.Hap2_Soltu.DM.09G002580.Hap4	42	1706	unbalanced	294	-1.12692	DEL	INS6749167	chr_09_2_INS6749167_chr_09_4	2.88015e-05	histone H2A	down	LTR/Copia	LTR	TE_00002303_INT#LTR/Copia
Soltu.DM.01G005050.Hap3_Soltu.DM.01G005050.Hap4	188	86	unbalanced	307	8.09329	DEL	INS117223	chr_01_3_INS117223_chr_01_4	9.05885e-07	NAD(P)-binding Rossmann-fold superfamily protein	up	None	no TE
Soltu.DM.01G044250.Hap1_Soltu.DM.01G044250.Hap2	32	719	unbalanced	308	4.39507	DEL	INS747111	chr_01_1_INS747111_chr_01_2	1.07376e-08	Protein phosphatase 2C family protein/conserved hypothetical protein	up	LTR/unknown	LTR	TE_00001749_INT#LTR/unknown
Soltu.DM.09G023530.Hap1_Soltu.DM.09G023530.Hap4	261	84	unbalanced	309	-1.8464	DEL	INS7686008	chr_09_1_INS7686008_chr_09_4	6.41979e-06	Ribosomal L22e protein family	down	None	no TE
Soltu.DM.12G023780.Hap3_Soltu.DM.12G023780.Hap4	56	710	unbalanced	309	-1.89626	INS	DEL7540409	chr_12_3_DEL7540409_chr_12_4	1.31778e-06	RING/U-box superfamily protein	down	DNA/DTA	DNA	TE_00003808#DNA/DTA
Soltu.DM.01G048080.Hap2_Soltu.DM.01G048080.Hap4	84	98	unbalanced	311	-1.98518	INS	DEL1522808	chr_01_2_DEL1522808_chr_01_4	5.72009e-06	carboxyesterase	down	None	no TE
Soltu.DM.05G023340.Hap2_Soltu.DM.05G023340.Hap4	30	1508	unbalanced	312	1.15131	INS	DEL4125776	chr_05_2_DEL4125776_chr_05_4	3.44796e-06	conserved hypothetical protein	up	LTR/unknown	LTR	TE_00003845_INT#LTR/unknown
Soltu.DM.01G044250.Hap2_Soltu.DM.01G044250.Hap3	29	720	unbalanced	312	-4.44612	INS	DEL1026224	chr_01_2_DEL1026224_chr_01_3	7.83112e-09	Protein phosphatase 2C family protein/conserved hypothetical protein	down	LTR/unknown	LTR	TE_00001749_INT#LTR/unknown
Soltu.DM.01G044250.Hap2_Soltu.DM.01G044250.Hap4	29	720	unbalanced	312	-4.66385	INS	DEL1460060	chr_01_2_DEL1460060_chr_01_4	8.25852e-09	Protein phosphatase 2C family protein/conserved hypothetical protein	down	LTR/unknown	LTR	TE_00001749_INT#LTR/unknown
Soltu.DM.07G015880.Hap1_Soltu.DM.07G015880.Hap3	98	748	unbalanced	313	4.56556	DEL	INS4736314	chr_07_1_INS4736314_chr_07_3	3.99316e-06	Nucleoporin, Nup133/Nup155-like	up	None	no TE
Soltu.DM.05G023340.Hap1_Soltu.DM.05G023340.Hap2	29	1507	unbalanced	313	-1.16207	DEL	INS2770157	chr_05_1_INS2770157_chr_05_2	7.4298e-08	conserved hypothetical protein	down	LTR/unknown	LTR	TE_00003845_INT#LTR/unknown
Soltu.DM.09G004040.Hap1_Soltu.DM.09G004040.Hap4	130	435	unbalanced	317	1.52301	INS	DEL7119470	chr_09_1_DEL7119470_chr_09_4	0.000194695	Duplicated homeodomain-like superfamily protein	up	SINE/Unknown	SINE	TE_00000066#SINE/Unknown
Soltu.DM.03G025430.Hap2_Soltu.DM.03G025430.Hap3	27	1868	unbalanced	317	1.57712	DEL	INS2291163	chr_03_2_INS2291163_chr_03_3	7.66399e-06	cytochrome P450, family 71, subfamily A, polypeptide	up	LTR/unknown	LTR	TE_00002292_INT#LTR/unknown
Soltu.DM.05G000120.Hap2_Soltu.DM.05G000120.Hap3	28	1679	unbalanced	322	-1.11147	INS	DEL3139893	chr_05_2_DEL3139893_chr_05_3	2.02855e-05	conserved hypothetical protein	down	LTR/Copia	LTR	TE_00000246_INT#LTR/Copia
Soltu.DM.06G032680.Hap1_Soltu.DM.06G032680.Hap3	161	223	unbalanced	326	-1.35834	DEL	INS4558602	chr_06_1_INS4558602_chr_06_3	4.8851e-06	U2 small nuclear ribonucleoprotein B	down	None	no TE
Soltu.DM.04G010370.Hap1_Soltu.DM.04G010370.Hap4	72	241	unbalanced	327	1.21809	DEL	INS3166572	chr_04_1_INS3166572_chr_04_4	5.78984e-06	serine carboxypeptidase-like	up	MITE/DTT	MITE	TE_00001374#MITE/DTT
Soltu.DM.03G031690.Hap2_Soltu.DM.03G031690.Hap3	45	54	unbalanced	336	-1.15596	DEL	INS2378570	chr_03_2_INS2378570_chr_03_3	3.88471e-06	Calcium-binding EF-hand family protein	down	None	no TE
Soltu.DM.06G030740.Hap2_Soltu.DM.06G030740.Hap4	94	250	unbalanced	342	2.86186	DEL	INS5051220	chr_06_2_INS5051220_chr_06_4	3.82195e-07	tetraspanin3	up	MITE/DTT	MITE	TE_00001520#MITE/DTT
Soltu.DM.06G030740.Hap1_Soltu.DM.06G030740.Hap4	69	250	unbalanced	343	1.85127	DEL	INS5391033	chr_06_1_INS5391033_chr_06_4	2.03589e-05	tetraspanin3	up	MITE/DTT	MITE	TE_00001520#MITE/DTT
Soltu.DM.06G030740.Hap3_Soltu.DM.06G030740.Hap4	35	250	unbalanced	349	2.50479	DEL	INS4112852	chr_06_3_INS4112852_chr_06_4	8.26326e-07	tetraspanin3	up	MITE/DTT	MITE	TE_00001520#MITE/DTT
Sotub11g006640.Hap1_Sotub11g006640.Hap2	10	1649	unbalanced	352	-1.4098	INS	DEL5949405	chr_11_1_DEL5949405_chr_11_2	1.3565e-06		down	SINE/Unknown	SINE	TE_00000111#SINE/Unknown
Soltu.DM.06G004590.Hap2_Soltu.DM.06G004590.Hap3	45	1646	unbalanced	355	-1.09831	INS	DEL3586317	chr_06_2_DEL3586317_chr_06_3	0.00025125	conserved hypothetical protein	down	LTR/unknown	LTR	TE_00002179_LTR#LTR/unknown
Soltu.DM.09G003840.Hap1_Soltu.DM.09G003840.Hap3	63	1869	unbalanced	357	1.29259	DEL	INS6102493	chr_09_1_INS6102493_chr_09_3	4.94787e-06	DNA repair and meiosis protein (Mre11)	up	None	no TE
Soltu.DM.03G035710.Hap2_Soltu.DM.03G035710.Hap3	88	61	unbalanced	369	1.07648	INS	DEL2416833	chr_03_2_DEL2416833_chr_03_3	7.67415e-07	pleiotropic drug resistance	up	None	no TE
Soltu.DM.11G004900.Hap1_Soltu.DM.11G004900.Hap2	66	392	unbalanced	369	-1.13355	DEL	INS6044214	chr_11_1_INS6044214_chr_11_2	1.3317e-05	dual specificity protein phosphatase (DsPTP1) family protein	down	MITE/DTA	MITE	TE_00000935#MITE/DTA
Soltu.DM.11G004900.Hap1_Soltu.DM.11G004900.Hap4	71	392	unbalanced	369	-1.57821	DEL	INS8519011	chr_11_1_INS8519011_chr_11_4	4.77535e-06	dual specificity protein phosphatase (DsPTP1) family protein	down	MITE/DTA	MITE	TE_00000935#MITE/DTA
Soltu.DM.11G004830.Hap2_Soltu.DM.11G004830.Hap3	52	1173	unbalanced	370	-1.23761	INS	DEL7613789	chr_11_2_DEL7613789_chr_11_3	0.000594825	Histone superfamily protein	down	DNA/DTM	DNA	TE_00001761#DNA/DTM
Soltu.DM.03G026850.Hap2_Soltu.DM.03G026850.Hap4	100	1080	unbalanced	376	-1.01774	INS	DEL2678290	chr_03_2_DEL2678290_chr_03_4	8.84186e-06	hypothetical protein	down	Unknown	Unknown	TE_00003988#Unknown
Soltu.DM.11G001710.Hap1_Soltu.DM.11G001710.Hap3	47	948	unbalanced	383	-2.18435	INS	DEL7484010	chr_11_1_DEL7484010_chr_11_3	1.30384e-08	Eukaryotic aspartyl protease family protein	down	LTR/unknown	LTR	TE_00000868_INT#LTR/unknown
Soltu.DM.12G030110.Hap1_Soltu.DM.12G030110.Hap3	93	317	unbalanced	387	-1.03455	DEL	INS8457323	chr_12_1_INS8457323_chr_12_3	1.3098e-06	RNA-binding CRS1 / YhbY (CRM) domain protein	down	MITE/DTM	MITE	TE_00001302#MITE/DTM
Soltu.DM.03G016870.Hap1_Soltu.DM.03G016870.Hap4	103	444	unbalanced	388	1.23798	INS	DEL2678875	chr_03_1_DEL2678875_chr_03_4	6.51742e-07	F-box family protein	up	DNA/Helitron	DNA	TE_00000677#DNA/Helitron
Soltu.DM.12G030110.Hap1_Soltu.DM.12G030110.Hap2	93	317	unbalanced	389	-1.73923	DEL	INS6912065	chr_12_1_INS6912065_chr_12_2	8.15225e-07	RNA-binding CRS1 / YhbY (CRM) domain protein	down	MITE/DTM	MITE	TE_00000941#MITE/DTM
Soltu.DM.02G030700.Hap1_Soltu.DM.02G030700.Hap2	42	1608	unbalanced	393	-2.3299	INS	DEL1523616	chr_02_1_DEL1523616_chr_02_2	5.22989e-08	Malectin/receptor-like protein kinase family protein	down	DNA/DTT	DNA	TE_00001536#DNA/DTT
Soltu.DM.09G006330.Hap1_Soltu.DM.09G006330.Hap2	16	662	unbalanced	394	1.54162	DEL	INS4831942	chr_09_1_INS4831942_chr_09_2	7.81212e-05	alpha/beta-Hydrolases superfamily protein	up	LTR/unknown	LTR	TE_00003247_INT#LTR/unknown
Soltu.DM.01G005050.Hap1_Soltu.DM.01G005050.Hap3	188	120	unbalanced	397	1.76514	INS	DEL56860	chr_01_1_DEL56860_chr_01_3	1.07492e-08	NAD(P)-binding Rossmann-fold superfamily protein	up	None	no TE
Soltu.DM.07G016630.Hap2_Soltu.DM.07G016630.Hap3	76	51	unbalanced	397	-1.27125	DEL	INS4892912	chr_07_2_INS4892912_chr_07_3	1.97594e-07	PDI-like 2-2	down	None	no TE
Soltu.DM.07G016630.Hap3_Soltu.DM.07G016630.Hap4	86	52	unbalanced	403	1.77424	INS	DEL4633248	chr_07_3_DEL4633248_chr_07_4	6.5983e-09	PDI-like 2-2	up	None	no TE
Soltu.DM.03G025830.Hap2_Soltu.DM.03G025830.Hap4	88	76	unbalanced	406	-1.20052	INS	DEL2656223	chr_03_2_DEL2656223_chr_03_4	8.24801e-07	hypothetical protein	down	None	no TE
Soltu.DM.03G025830.Hap2_Soltu.DM.03G025830.Hap3	78	76	unbalanced	406	-1.61393	INS	DEL2297494	chr_03_2_DEL2297494_chr_03_3	3.35217e-08	hypothetical protein	down	None	no TE
Soltu.DM.12G023970.Hap1_Soltu.DM.12G023970.Hap3	76	98	unbalanced	406	-2.62936	DEL	INS8579291	chr_12_1_INS8579291_chr_12_3	5.99835e-08	2-oxoglutarate (2OG) and Fe(II)-dependent oxygenase superfamily protein	down	None	no TE
Soltu.DM.01G043800.Hap3_Soltu.DM.01G043800.Hap4	66	734	unbalanced	407	2.89728	INS	DEL1078815	chr_01_3_DEL1078815_chr_01_4	6.40323e-07	G-box binding factor	up	LTR/unknown	LTR	TE_00001749_INT#LTR/unknown
Soltu.DM.01G011430.Hap1_Soltu.DM.01G011430.Hap4	40	107	unbalanced	408	-1.13614	DEL	INS439104	chr_01_1_INS439104_chr_01_4	5.6028e-07	KH domain-containing protein / zinc finger (CCCH type) family protein	down	None	no TE
Soltu.DM.01G011430.Hap2_Soltu.DM.01G011430.Hap4	42	107	unbalanced	408	-1.35992	DEL	INS439225	chr_01_2_INS439225_chr_01_4	1.32651e-05	KH domain-containing protein / zinc finger (CCCH type) family protein	down	None	no TE
Soltu.DM.11G000490.Hap2_Soltu.DM.11G000490.Hap3	124	279	unbalanced	409	1.53922	DEL	INS7479869	chr_11_2_INS7479869_chr_11_3	8.98605e-08	ARM repeat superfamily protein	up	DNA/DTT	DNA	TE_00000787#DNA/DTT
Soltu.DM.06G032190.Hap1_Soltu.DM.06G032190.Hap4	36	1446	unbalanced	410	1.20822	DEL	INS5418791	chr_06_1_INS5418791_chr_06_4	0.000549477	pleckstrin homologue	up	DNA/Helitron	DNA	TE_00003737#DNA/Helitron
Soltu.DM.01G005050.Hap2_Soltu.DM.01G005050.Hap3	190	118	unbalanced	416	1.91339	INS	DEL75708	chr_01_2_DEL75708_chr_01_3	8.84319e-08	NAD(P)-binding Rossmann-fold superfamily protein	up	None	no TE
Soltu.DM.11G003710.Hap2_Soltu.DM.11G003710.Hap4	117	1009	unbalanced	416	9.59779	DEL	INS8203015	chr_11_2_INS8203015_chr_11_4	0.000218413	Protein of unknown function (DUF707)	up	LTR/unknown	LTR	TE_00001704_INT#LTR/unknown
Soltu.DM.07G003380.Hap1_Soltu.DM.07G003380.Hap2	13	1583	unbalanced	418	-1.008	INS	DEL3847029	chr_07_1_DEL3847029_chr_07_2	1.72313e-06	Ubiquitin system component Cue protein	down	LTR/Gypsy	LTR	TE_00002075_LTR#LTR/Gypsy
Soltu.DM.11G004810.Hap1_Soltu.DM.11G004810.Hap2	110	157	unbalanced	421	-1.31787	DEL	INS6038755	chr_11_1_INS6038755_chr_11_2	6.82841e-06	binding to TOMV RNA 1L (long form)	down	None	no TE
Soltu.DM.01G043800.Hap2_Soltu.DM.01G043800.Hap3	67	733	unbalanced	423	-1.5235	DEL	INS1020933	chr_01_2_INS1020933_chr_01_3	2.23362e-06	G-box binding factor	down	LTR/unknown	LTR	TE_00001749_INT#LTR/unknown
Soltu.DM.06G024680.Hap1_Soltu.DM.06G024680.Hap4	62	525	unbalanced	423	-1.33741	DEL	INS5292235	chr_06_1_INS5292235_chr_06_4	8.94762e-05	Sec14p-like phosphatidylinositol transfer family protein	down	None	no TE
Soltu.DM.01G002150.Hap1_Soltu.DM.01G002150.Hap3	104	694	unbalanced	428	-1.61843	DEL	INS28453	chr_01_1_INS28453_chr_01_3	2.48169e-07	lipoxygenase	down	None	no TE
Soltu.DM.01G035540.Hap1_Soltu.DM.01G035540.Hap3	104	807	unbalanced	429	1.32713	DEL	INS1128765	chr_01_1_INS1128765_chr_01_3	1.47932e-06	Basic helix-loop-helix (bHLH) DNA-binding family protein	up	LTR/Gypsy	LTR	TE_00003342_INT#LTR/Gypsy
Soltu.DM.07G024200.Hap3_Soltu.DM.07G024200.Hap4	42	1987	unbalanced	434	-1.10067	DEL	INS4814267	chr_07_3_INS4814267_chr_07_4	4.80886e-08	conserved hypothetical protein	down	LTR/unknown	LTR	TE_00003611_LTR#LTR/unknown
Soltu.DM.04G010470.Hap2_Soltu.DM.04G010470.Hap4	49	1564	unbalanced	436	-1.05377	DEL	INS3022763	chr_04_2_INS3022763_chr_04_4	3.07348e-08	Small GTP-binding protein	down	DNA/DTA	DNA	TE_00000888#DNA/DTA
Soltu.DM.01G044610.Hap1_Soltu.DM.01G044610.Hap3	60	164	unbalanced	442	-1.8565	INS	DEL1238829	chr_01_1_DEL1238829_chr_01_3	1.88439e-07	3-deoxy-d-arabino-heptulosonate 7-phosphate synthase	down	None	no TE
Soltu.DM.12G005030.Hap2_Soltu.DM.12G005030.Hap4	82	97	unbalanced	448	1.33347	DEL	INS9739500	chr_12_2_INS9739500_chr_12_4	4.40908e-05	mechanosensitive channel of small conductance-like	up	None	no TE
Soltu.DM.09G003840.Hap1_Soltu.DM.09G003840.Hap4	114	81	unbalanced	455	1.03364	INS	DEL7115713	chr_09_1_DEL7115713_chr_09_4	7.9373e-07	DNA repair and meiosis protein (Mre11)	up	None	no TE
Soltu.DM.02G009040.Hap1_Soltu.DM.02G009040.Hap2	93	1283	unbalanced	455	-5.64876	INS	DEL1408381	chr_02_1_DEL1408381_chr_02_2	2.64711e-06	Transmembrane amino acid transporter family protein	down	MITE/DTM	MITE	TE_00004087#MITE/DTM
Soltu.DM.02G009040.Hap2_Soltu.DM.02G009040.Hap4	92	1272	unbalanced	457	5.78818	DEL	INS1930319	chr_02_2_INS1930319_chr_02_4	1.81294e-06	Transmembrane amino acid transporter family protein	up	MITE/DTM	MITE	TE_00004087#MITE/DTM
Soltu.DM.03G030980.Hap3_Soltu.DM.03G030980.Hap4	80	197	unbalanced	457	-1.50822	DEL	INS2084721	chr_03_3_INS2084721_chr_03_4	4.47804e-06	cinnamoyl coa reductase	down	MITE/DTA	MITE	TE_00003785#MITE/DTA
Soltu.DM.06G005480.Hap2_Soltu.DM.06G005480.Hap3	95	893	unbalanced	457	-2.2941	DEL	INS3644887	chr_06_2_INS3644887_chr_06_3	1.08264e-06		down	None	no TE
Soltu.DM.03G030980.Hap2_Soltu.DM.03G030980.Hap4	83	197	unbalanced	464	-1.41871	DEL	INS2765266	chr_03_2_INS2765266_chr_03_4	7.70852e-07	cinnamoyl coa reductase	down	MITE/DTA	MITE	TE_00003785#MITE/DTA
Soltu.DM.11G004830.Hap3_Soltu.DM.11G004830.Hap4	170	943	unbalanced	484	3.48236	INS	DEL6908173	chr_11_3_DEL6908173_chr_11_4	1.28191e-06	Histone superfamily protein	up	LTR/Copia	LTR	TE_00003660_INT#LTR/Copia
Soltu.DM.06G034130.Hap2_Soltu.DM.06G034130.Hap4	26	1512	unbalanced	489	-1.03387	INS	DEL5116365	chr_06_2_DEL5116365_chr_06_4	2.87626e-08	Nuclear transport factor 2 (NTF2) family protein with RNA binding (RRM-RBD-RNP motifs) domain	down	DNA/Helitron	DNA	TE_00003789#DNA/Helitron
Soltu.DM.01G022190.Hap1_Soltu.DM.01G022190.Hap4	197	264	unbalanced	494	1.13439	DEL	INS1243609	chr_01_1_INS1243609_chr_01_4	9.56824e-07	NAD(P)-binding Rossmann-fold superfamily protein	up	None	no TE
Soltu.DM.11G004830.Hap1_Soltu.DM.11G004830.Hap4	188	940	unbalanced	495	2.25111	INS	DEL8513901	chr_11_1_DEL8513901_chr_11_4	1.96743e-06	Histone superfamily protein	up	LTR/Copia	LTR	TE_00003660_INT#LTR/Copia
Soltu.DM.01G041540.Hap1_Soltu.DM.01G041540.Hap3	38	1121	unbalanced	498	-3.3855	INS	DEL1187072	chr_01_1_DEL1187072_chr_01_3	1.0025e-05	NAD(P)-binding Rossmann-fold superfamily protein	down	None	no TE
Soltu.DM.02G001300.Hap1_Soltu.DM.02G001300.Hap4	39	1502	unbalanced	499	1.01476	INS	DEL1774622	chr_02_1_DEL1774622_chr_02_4	3.64117e-08	Fe superoxide dismutase	up	LTR/Copia	LTR	TE_00003558_LTR#LTR/Copia
Soltu.DM.01G003080.Hap1_Soltu.DM.01G003080.Hap3	78	142	unbalanced	499	-1.52338	DEL	INS46519	chr_01_1_INS46519_chr_01_3	0.00234283	Ribosomal RNA processing Brix domain protein	down	None	no TE
Soltu.DM.01G040660.Hap2_Soltu.DM.01G040660.Hap4	74	611	unbalanced	503	-3.46829	DEL	INS1403340	chr_01_2_INS1403340_chr_01_4	2.82585e-07	nodulin MtN21 /EamA-like transporter family protein	down	DNA/DTT	DNA	TE_00001631#DNA/DTT
Soltu.DM.06G013490.Hap1_Soltu.DM.06G013490.Hap2	17	1492	unbalanced	509	2.43691	INS	DEL3287859	chr_06_1_DEL3287859_chr_06_2	2.14235e-08	Heavy metal transport/detoxification superfamily protein	up	LTR/Copia	LTR	TE_00003868_INT#LTR/Copia
Soltu.DM.06G013490.Hap2_Soltu.DM.06G013490.Hap3	17	1488	unbalanced	510	-2.23924	DEL	INS3939587	chr_06_2_INS3939587_chr_06_3	1.39044e-07	Heavy metal transport/detoxification superfamily protein	down	LTR/unknown	LTR	TE_00002276_INT#LTR/unknown
Soltu.DM.06G026710.Hap2_Soltu.DM.06G026710.Hap3	23	1481	unbalanced	520	-2.25066	INS	DEL4021059	chr_06_2_DEL4021059_chr_06_3	2.20903e-07	Major facilitator superfamily protein	down	LTR/unknown	LTR	TE_00001460_INT#LTR/unknown
Soltu.DM.06G026710.Hap1_Soltu.DM.06G026710.Hap4	28	1478	unbalanced	522	2.04229	DEL	INS5332253	chr_06_1_INS5332253_chr_06_4	3.98913e-06	Major facilitator superfamily protein	up	DNA/Helitron	DNA	TE_00000706#DNA/Helitron
Soltu.DM.06G026710.Hap1_Soltu.DM.06G026710.Hap2	26	1478	unbalanced	522	2.37061	DEL	INS3578536	chr_06_1_INS3578536_chr_06_2	5.29806e-07	Major facilitator superfamily protein	up	LTR/unknown	LTR	TE_00001460_INT#LTR/unknown
Soltu.DM.06G011600.Hap3_Soltu.DM.06G011600.Hap4	19	1474	unbalanced	527	-2.78193	INS	DEL3655576	chr_06_3_DEL3655576_chr_06_4	7.1908e-07	Endomembrane protein 70 protein family	down	LTR/unknown	LTR	TE_00002973_INT#LTR/unknown
Soltu.DM.06G026710.Hap3_Soltu.DM.06G026710.Hap4	24	1468	unbalanced	532	1.92233	DEL	INS4065010	chr_06_3_INS4065010_chr_06_4	1.93062e-05	Major facilitator superfamily protein	up	DNA/Helitron	DNA	TE_00000706#DNA/Helitron
Soltu.DM.12G025800.Hap1_Soltu.DM.12G025800.Hap4	91	79	unbalanced	533	1.4185	DEL	INS9339549	chr_12_1_INS9339549_chr_12_4	7.82436e-07	GATA type zinc finger transcription factor family protein	up	None	no TE
Soltu.DM.02G030100.Hap2_Soltu.DM.02G030100.Hap3	40	274	unbalanced	542	1.13344	INS	DEL1765126	chr_02_2_DEL1765126_chr_02_3	2.63669e-05	TRICHOME BIREFRINGENCE-LIKE	up	None	no TE
Soltu.DM.11G003710.Hap1_Soltu.DM.11G003710.Hap4	50	1691	unbalanced	543	5.4133	DEL	INS8480760	chr_11_1_INS8480760_chr_11_4	0.0021842	Protein of unknown function (DUF707)	up	LTR/unknown	LTR	TE_00001704_INT#LTR/unknown
Soltu.DM.01G022550.Hap1_Soltu.DM.01G022550.Hap4	90	56	unbalanced	556	-1.11539	INS	DEL1261438	chr_01_1_DEL1261438_chr_01_4	2.79042e-06	Protein kinase superfamily protein	down	None	no TE
Soltu.DM.03G018320.Hap3_Soltu.DM.03G018320.Hap4	91	312	unbalanced	559	1.72035	INS	DEL1898190	chr_03_3_DEL1898190_chr_03_4	9.92666e-07	dentin sialophosphoprotein-related	up	DNA/DTA	DNA	TE_00002962#DNA/DTA
Soltu.DM.06G034090.Hap1_Soltu.DM.06G034090.Hap4	48	897	unbalanced	573	-1.04648	DEL	INS5450937	chr_06_1_INS5450937_chr_06_4	1.68993e-08	Glutaredoxin family protein	down	DNA/DTM	DNA	TE_00003912#DNA/DTM
Soltu.DM.11G009630.Hap1_Soltu.DM.11G009630.Hap3	65	933	unbalanced	574	-1.14874	DEL	INS7701958	chr_11_1_INS7701958_chr_11_3	1.50026e-07	ATPase family associated with various cellular activities (AAA)	down	DNA/Helitron	DNA	TE_00001447#DNA/Helitron
Soltu.DM.12G005430.Hap2_Soltu.DM.12G005430.Hap4	75	1027	unbalanced	579	-1.13428	DEL	INS9726850	chr_12_2_INS9726850_chr_12_4	8.59104e-06	Protein phosphatase 2C family protein	down	DNA/DTM	DNA	TE_00003655#DNA/DTM
Soltu.DM.11G009630.Hap2_Soltu.DM.11G009630.Hap3	75	1068	unbalanced	579	-1.48206	DEL	INS7741539	chr_11_2_INS7741539_chr_11_3	3.51622e-07	ATPase family associated with various cellular activities (AAA)	down	DNA/Helitron	DNA	TE_00001447#DNA/Helitron
Soltu.DM.12G005770.Hap1_Soltu.DM.12G005770.Hap3	69	129	unbalanced	583	2.15471	DEL	INS9062598	chr_12_1_INS9062598_chr_12_3	2.12669e-09	Subtilisin-like serine endopeptidase family protein	up	None	no TE
Soltu.DM.06G033680.Hap3_Soltu.DM.06G033680.Hap4	109	75	unbalanced	587	1.00983	DEL	INS4167759	chr_06_3_INS4167759_chr_06_4	8.00907e-07	Acyl-ACP thioesterase/fatA acyl-ACP thioesterase	up	None	no TE
Soltu.DM.05G005460.Hap1_Soltu.DM.05G005460.Hap4	70	731	unbalanced	589	-2.87086	INS	DEL3728355	chr_05_1_DEL3728355_chr_05_4	3.98461e-09	Protein of unknown function (DUF1666)	down	LTR/unknown	LTR	TE_00001749_INT#LTR/unknown
Soltu.DM.05G005460.Hap1_Soltu.DM.05G005460.Hap2	83	731	unbalanced	594	-1.03672	INS	DEL2642990	chr_05_1_DEL2642990_chr_05_2	3.39476e-06	Protein of unknown function (DUF1666)	down	LTR/unknown	LTR	TE_00001749_INT#LTR/unknown
Soltu.DM.03G017990.Hap1_Soltu.DM.03G017990.Hap4	122	340	unbalanced	594	-1.12474	INS	DEL2710760	chr_03_1_DEL2710760_chr_03_4	0.000134526	conserved hypothetical protein	down	DNA/DTT	DNA	TE_00003829#DNA/DTT
Soltu.DM.02G031320.Hap2_Soltu.DM.02G031320.Hap4	50	490	unbalanced	598	-1.68135	INS	DEL2193431	chr_02_2_DEL2193431_chr_02_4	2.80201e-09	Tetratricopeptide repeat (TPR)-like superfamily protein	down	LTR/unknown	LTR	TE_00001451_INT#LTR/unknown
Soltu.DM.09G005970.Hap3_Soltu.DM.09G005970.Hap4	34	315	unbalanced	603	-1.41787	INS	DEL6107011	chr_09_3_DEL6107011_chr_09_4	1.24328e-08	RING/U-box superfamily protein	down	MITE/DTM	MITE	TE_00000729#MITE/DTM
Soltu.DM.09G005970.Hap1_Soltu.DM.09G005970.Hap3	57	314	unbalanced	606	1.75691	DEL	INS6161634	chr_09_1_INS6161634_chr_09_3	1.23185e-08	RING/U-box superfamily protein	up	MITE/DTM	MITE	TE_00000729#MITE/DTM
Soltu.DM.09G005970.Hap2_Soltu.DM.09G005970.Hap3	56	314	unbalanced	607	1.51774	DEL	INS6107973	chr_09_2_INS6107973_chr_09_3	8.23567e-09	RING/U-box superfamily protein	up	MITE/DTM	MITE	TE_00000729#MITE/DTM
Soltu.DM.06G029470.Hap2_Soltu.DM.06G029470.Hap3	32	1392	unbalanced	608	1.34692	DEL	INS4087052	chr_06_2_INS4087052_chr_06_3	0.00022602	histone deacetylase	up	LTR/unknown	LTR	TE_00000376_LTR#LTR/unknown
Soltu.DM.05G023380.Hap3_Soltu.DM.05G023380.Hap4	87	304	unbalanced	609	1.25969	DEL	INS3279923	chr_05_3_INS3279923_chr_05_4	2.18195e-07	UDP-Glycosyltransferase superfamily protein	up	MITE/DTM	MITE	TE_00002565#MITE/DTM
Soltu.DM.06G026860.Hap1_Soltu.DM.06G026860.Hap4	58	54	unbalanced	611	-1.40383	DEL	INS5336551	chr_06_1_INS5336551_chr_06_4	2.47969e-05	Ribosomal protein L18e/L15 superfamily protein	down	None	no TE
Soltu.DM.01G048150.Hap2_Soltu.DM.01G048150.Hap4	132	85	unbalanced	613	-7.58126	DEL	INS1523831	chr_01_2_INS1523831_chr_01_4	0.00043288	alpha/beta-Hydrolases superfamily protein	down	None	no TE
Soltu.DM.06G026860.Hap3_Soltu.DM.06G026860.Hap4	67	54	unbalanced	625	-1.28218	DEL	INS4068852	chr_06_3_INS4068852_chr_06_4	0.000167264	Ribosomal protein L18e/L15 superfamily protein	down	None	no TE
Soltu.DM.01G047860.Hap1_Soltu.DM.01G047860.Hap4	79	51	balanced	597	0.932127	DEL	INS1635147	chr_01_1_INS1635147_chr_01_4	0.00218723	peptidyl-prolyl cis-trans isomerase / cyclophilin-40 (CYP40) / rotamase	no_change	None	no TE
Soltu.DM.01G047860.Hap3_Soltu.DM.01G047860.Hap4	83	51	balanced	598	0.855811	DEL	INS1132852	chr_01_3_INS1132852_chr_01_4	0.00241513	peptidyl-prolyl cis-trans isomerase / cyclophilin-40 (CYP40) / rotamase	no_change	None	no TE
Soltu.DM.11G008560.Hap3_Soltu.DM.11G008560.Hap4	141	58	unbalanced	632	-1.14248	DEL	INS6980522	chr_11_3_INS6980522_chr_11_4	1.90548e-05	SKP1/ASK-interacting protein	down	None	no TE
Soltu.DM.11G006270.Hap1_Soltu.DM.11G006270.Hap2	73	51	balanced	901	0.678518	DEL	INS6066003	chr_11_1_INS6066003_chr_11_2	0.000139134	NFU domain protein	no_change	None	no TE
Soltu.DM.06G031830.Hap2_Soltu.DM.06G031830.Hap3	91	51	balanced	1321	0.519854	DEL	INS4138792	chr_06_2_INS4138792_chr_06_3	0.018181	3-phosphoserine phosphatase	no_change	None	no TE
Soltu.DM.01G041550.Hap2_Soltu.DM.01G041550.Hap4	90	51	balanced	236	0.510868	DEL	INS1421585	chr_01_2_INS1421585_chr_01_4	6.18093e-06	NAC domain containing protein	no_change	None	no TE
Soltu.DM.11G003600.Hap1_Soltu.DM.11G003600.Hap2	86	51	balanced	141	0.337264	INS	DEL5996624	chr_11_1_DEL5996624_chr_11_2	0.0114712	F-BOX WITH WD-40	no_change	None	no TE
Soltu.DM.01G044150.Hap1_Soltu.DM.01G044150.Hap4	127	51	balanced	1586	0.23184	INS	DEL1577709	chr_01_1_DEL1577709_chr_01_4	0.0342303	loricrin-related	no_change	None	no TE
Sotub01g008560.Hap2_Sotub01g008560.Hap4	116	117	unbalanced	636	-2.30342	DEL	INS18748	chr_01_2_INS18748_chr_01_4	1.48053e-07		down	None	no TE
Soltu.DM.09G006580.Hap1_Soltu.DM.09G006580.Hap2	61	51	balanced	699	0.221192	DEL	INS4835199	chr_09_1_INS4835199_chr_09_2	0.00138388	Ribosomal protein L4/L1 family	no_change	None	no TE
Soltu.DM.07G016840.Hap1_Soltu.DM.07G016840.Hap3	81	51	balanced	1398	0.205307	DEL	INS4764283	chr_07_1_INS4764283_chr_07_3	0.0265616	Beta-ketoacyl synthase	no_change	None	no TE
Soltu.DM.06G031650.Hap1_Soltu.DM.06G031650.Hap4	64	51	balanced	1396	0.203395	DEL	INS5408576	chr_06_1_INS5408576_chr_06_4	0.0260276	pumilio	no_change	None	no TE
Soltu.DM.01G047630.Hap2_Soltu.DM.01G047630.Hap3	64	51	balanced	61	0.146083	DEL	INS1076400	chr_01_2_INS1076400_chr_01_3	0.243579	AP2/B3-like transcriptional factor family protein	no_change	DNA/DTA	DNA	TE_00001525#DNA/DTA
Soltu.DM.06G031650.Hap3_Soltu.DM.06G031650.Hap4	66	51	balanced	1406	0.111098	DEL	INS4127936	chr_06_3_INS4127936_chr_06_4	0.433093	pumilio	no_change	None	no TE
Soltu.DM.06G031650.Hap1_Soltu.DM.06G031650.Hap2	60	51	balanced	1398	0.0678855	DEL	INS3690949	chr_06_1_INS3690949_chr_06_2	0.368371	pumilio	no_change	None	no TE
Soltu.DM.11G006280.Hap1_Soltu.DM.11G006280.Hap2	75	51	balanced	415	0.0255048	DEL	INS6066003	chr_11_1_INS6066003_chr_11_2	0.76017	Single-stranded nucleic acid binding R3H protein	no_change	None	no TE
Soltu.DM.05G023280.Hap2_Soltu.DM.05G023280.Hap4	103	51	balanced	723	0.00315436	INS	DEL4123906	chr_05_2_DEL4123906_chr_05_4	1	Protein phosphatase 2C family protein	no_change	None	no TE
Soltu.DM.11G008190.Hap1_Soltu.DM.11G008190.Hap2	75	51	balanced	999	-0.134195	DEL	INS6095473	chr_11_1_INS6095473_chr_11_2	0.0597451	conserved hypothetical protein	no_change	DNA/Helitron	DNA	TE_00000656#DNA/Helitron
Soltu.DM.07G023310.Hap1_Soltu.DM.07G023310.Hap3	72	51	balanced	1818	-0.284471	DEL	INS4895328	chr_07_1_INS4895328_chr_07_3	0.0484304	Protein kinase superfamily protein	no_change	None	no TE
Soltu.DM.03G026780.Hap1_Soltu.DM.03G026780.Hap3	47	51	balanced	956	0.422103	DEL	INS2378401	chr_03_1_INS2378401_chr_03_3	7.83192e-05	SufE/NifU family protein	no_change	LTR/unknown	LTR	TE_00001900_INT#LTR/unknown
Soltu.DM.06G024840.Hap3_Soltu.DM.06G024840.Hap4	90	274	unbalanced	637	-1.04923	INS	DEL4022773	chr_06_3_DEL4022773_chr_06_4	0.000264889	receptor-like kinase	down	MITE/DTT	MITE	TE_00001657#MITE/DTT
Soltu.DM.03G024720.Hap1_Soltu.DM.03G024720.Hap4	111	51	balanced	169	-0.38007	DEL	INS2844384	chr_03_1_INS2844384_chr_03_4	0.00109945	NAD(P)-binding Rossmann-fold superfamily protein	no_change	None	no TE
Soltu.DM.04G010760.Hap3_Soltu.DM.04G010760.Hap4	65	51	balanced	779	-0.400842	DEL	INS2276746	chr_04_3_INS2276746_chr_04_4	7.34778e-05	Insulinase (Peptidase family M16) family protein	no_change	None	no TE
Soltu.DM.03G025730.Hap1_Soltu.DM.03G025730.Hap2	58	51	balanced	388	-0.449432	DEL	INS1866789	chr_03_1_INS1866789_chr_03_2	0.000197018	Drought-responsive family protein	no_change	None	no TE
Soltu.DM.06G020240.Hap2_Soltu.DM.06G020240.Hap4	87	51	balanced	287	-0.538589	INS	DEL4820074	chr_06_2_DEL4820074_chr_06_4	0.0301814	fucosyltransferase	no_change	None	no TE
Soltu.DM.06G000020.Hap2_Soltu.DM.06G000020.Hap3	136	51	balanced	216	-0.626734	INS	DEL3471237	chr_06_2_DEL3471237_chr_06_3	0.000105361	P-loop nucleoside triphosphate hydrolases superfamily protein with CH (Calponin Homology) domain	no_change	None	no TE
Soltu.DM.07G000710.Hap2_Soltu.DM.07G000710.Hap4	139	51	balanced	248	-0.646466	INS	DEL5168948	chr_07_2_DEL5168948_chr_07_4	0.000254254	purine permease	no_change	None	no TE
Soltu.DM.09G022420.Hap2_Soltu.DM.09G022420.Hap4	91	51	balanced	1950	-0.183367	INS	DEL7515598	chr_09_2_DEL7515598_chr_09_4	0.00692825	oxidoreductase, 2OG-Fe(II) oxygenase family protein	no_change	LTR/Gypsy	LTR	TE_00004059_INT#LTR/Gypsy
Soltu.DM.12G019560.Hap2_Soltu.DM.12G019560.Hap3	76	52	balanced	187	0.209605	DEL	INS8189030	chr_12_2_INS8189030_chr_12_3	0.0370718	Thioesterase/thiol ester dehydrase-isomerase superfamily protein	no_change	None	no TE
Soltu.DM.06G029730.Hap1_Soltu.DM.06G029730.Hap3	65	52	balanced	260	0.200838	DEL	INS4518451	chr_06_1_INS4518451_chr_06_3	0.0167584	Endomembrane protein 70 protein family	no_change	None	no TE
Soltu.DM.03G026760.Hap2_Soltu.DM.03G026760.Hap3	53	52	balanced	671	0.199345	INS	DEL2316249	chr_03_2_DEL2316249_chr_03_3	0.121989	Fasciclin-like arabinogalactan family protein	no_change	MITE/DTH	MITE	TE_00000595#MITE/DTH
Soltu.DM.03G031920.Hap2_Soltu.DM.03G031920.Hap3	63	52	balanced	900	0.054046	INS	DEL2382489	chr_03_2_DEL2382489_chr_03_3	0.453441	Eukaryotic aspartyl protease family protein	no_change	None	no TE
Soltu.DM.06G031650.Hap2_Soltu.DM.06G031650.Hap3	64	52	balanced	1389	0.0244108	INS	DEL4135964	chr_06_2_DEL4135964_chr_06_3	0.958439	pumilio	no_change	None	no TE
Soltu.DM.11G003670.Hap3_Soltu.DM.11G003670.Hap4	108	52	balanced	1615	0.0169827	INS	DEL6867375	chr_11_3_DEL6867375_chr_11_4	0.833701	plastid transcriptionally active	no_change	None	no TE
Soltu.DM.09G002620.Hap3_Soltu.DM.09G002620.Hap4	57	52	balanced	1758	0.0071544	INS	DEL5982439	chr_09_3_DEL5982439_chr_09_4	0.991534	nodulin MtN21 /EamA-like transporter family protein	no_change	None	no TE
Soltu.DM.07G016840.Hap3_Soltu.DM.07G016840.Hap4	81	52	balanced	1426	-0.0525357	INS	DEL4637815	chr_07_3_DEL4637815_chr_07_4	0.656203	Beta-ketoacyl synthase	no_change	None	no TE
Soltu.DM.06G026550.Hap2_Soltu.DM.06G026550.Hap3	41	52	balanced	798	-0.146133	DEL	INS4017003	chr_06_2_INS4017003_chr_06_3	0.597403	SUGAR-INSENSITIVE	no_change	None	no TE
Soltu.DM.11G009610.Hap3_Soltu.DM.11G009610.Hap4	196	52	balanced	1229	-0.18512	DEL	INS7017828	chr_11_3_INS7017828_chr_11_4	0.0145606	DPP6 N-terminal domain-like protein	no_change	None	no TE
Soltu.DM.07G002580.Hap3_Soltu.DM.07G002580.Hap4	73	52	balanced	1624	-0.270158	DEL	INS4206881	chr_07_3_INS4206881_chr_07_4	0.00083217	RING/U-box superfamily protein	no_change	None	no TE
Soltu.DM.07G000710.Hap3_Soltu.DM.07G000710.Hap4	99	1080	unbalanced	640	-1.61301	INS	DEL4200887	chr_07_3_DEL4200887_chr_07_4	1.3535e-05	purine permease	down	DNA/Helitron	DNA	TE_00000622#DNA/Helitron
Soltu.DM.06G031550.Hap1_Soltu.DM.06G031550.Hap4	50	65	unbalanced	642	-1.71475	DEL	INS5406718	chr_06_1_INS5406718_chr_06_4	4.26375e-07	DCD (Development and Cell Death) domain protein	down	None	no TE
Soltu.DM.06G031550.Hap3_Soltu.DM.06G031550.Hap4	52	65	unbalanced	642	-1.72848	DEL	INS4126057	chr_06_3_INS4126057_chr_06_4	0.000158876	DCD (Development and Cell Death) domain protein	down	None	no TE
Soltu.DM.07G023310.Hap3_Soltu.DM.07G023310.Hap4	111	52	balanced	1825	-0.27437	INS	DEL4800158	chr_07_3_DEL4800158_chr_07_4	0.312808	Protein kinase superfamily protein	no_change	None	no TE
Soltu.DM.11G004400.Hap3_Soltu.DM.11G004400.Hap4	89	52	balanced	-297	-0.289933	DEL	INS6895994	chr_11_3_INS6895994_chr_11_4	0.0614191	BLOC-1-related complex sub-unit 8 domain containing protein	no_change	None	no TE
Soltu.DM.01G048150.Hap1_Soltu.DM.01G048150.Hap2	130	79	unbalanced	653	7.33454	INS	DEL814584	chr_01_1_DEL814584_chr_01_2	0.000621489	alpha/beta-Hydrolases superfamily protein	up	None	no TE
Soltu.DM.03G025060.Hap3_Soltu.DM.03G025060.Hap4	44	52	balanced	1066	-0.361139	DEL	INS1998743	chr_03_3_INS1998743_chr_03_4	0.0798973	Peptidase C78, ubiquitin fold modifier-specific peptidase 1/	no_change	None	no TE
Soltu.DM.03G026780.Hap3_Soltu.DM.03G026780.Hap4	51	52	balanced	991	-0.00785202	INS	DEL2019717	chr_03_3_DEL2019717_chr_03_4	0.987432	SufE/NifU family protein	no_change	LTR/unknown	LTR	TE_00001900_INT#LTR/unknown
Soltu.DM.05G022790.Hap3_Soltu.DM.05G022790.Hap4	124	52	balanced	593	-0.446527	DEL	INS3257134	chr_05_3_INS3257134_chr_05_4	8.21783e-06	phospholipase C	no_change	None	no TE
Soltu.DM.09G003070.Hap1_Soltu.DM.09G003070.Hap2	55	52	balanced	870	-0.654816	INS	DEL4737636	chr_09_1_DEL4737636_chr_09_2	0.00538841	4'-phosphopantetheinyl transferase superfamily	no_change	None	no TE
Soltu.DM.01G047630.Hap3_Soltu.DM.01G047630.Hap4	67	52	balanced	69	-0.777232	INS	DEL1128481	chr_01_3_DEL1128481_chr_01_4	4.62918e-05	AP2/B3-like transcriptional factor family protein	no_change	DNA/DTA	DNA	TE_00001866#DNA/DTA
Soltu.DM.11G001720.Hap1_Soltu.DM.11G001720.Hap3	83	52	balanced	1621	-0.834194	DEL	INS7483561	chr_11_1_INS7483561_chr_11_3	4.25346e-06	FKBP-type peptidyl-prolyl cis-trans isomerase family protein	no_change	None	no TE
Soltu.DM.03G025060.Hap1_Soltu.DM.03G025060.Hap3	67	53	balanced	1073	0.857452	INS	DEL2343984	chr_03_1_DEL2343984_chr_03_3	0.000410796	Peptidase C78, ubiquitin fold modifier-specific peptidase 1/	no_change	None	no TE
Soltu.DM.03G026760.Hap1_Soltu.DM.03G026760.Hap3	60	53	balanced	678	0.83924	INS	DEL2378212	chr_03_1_DEL2378212_chr_03_3	0.00134381	Fasciclin-like arabinogalactan family protein	no_change	MITE/DTH	MITE	TE_00000595#MITE/DTH
Soltu.DM.12G023520.Hap1_Soltu.DM.12G023520.Hap4	91	276	unbalanced	656	1.43876	INS	DEL9379772	chr_12_1_DEL9379772_chr_12_4	4.54447e-05	Major facilitator superfamily protein	up	DNA/DTC	DNA	TE_00002724#DNA/DTC
Soltu.DM.06G026550.Hap1_Soltu.DM.06G026550.Hap2	89	53	balanced	797	0.812102	INS	DEL3574898	chr_06_1_DEL3574898_chr_06_2	3.27735e-05	SUGAR-INSENSITIVE	no_change	None	no TE
Soltu.DM.03G025060.Hap2_Soltu.DM.03G025060.Hap3	60	53	balanced	1062	0.74032	INS	DEL2280583	chr_03_2_DEL2280583_chr_03_3	3.1783e-05	Peptidase C78, ubiquitin fold modifier-specific peptidase 1/	no_change	None	no TE
Soltu.DM.01G041550.Hap1_Soltu.DM.01G041550.Hap4	80	53	balanced	235	0.645769	DEL	INS1529020	chr_01_1_INS1529020_chr_01_4	2.0898e-05	NAC domain containing protein	no_change	None	no TE
Soltu.DM.05G025060.Hap1_Soltu.DM.05G025060.Hap4	134	53	balanced	1402	0.565103	DEL	INS4634275	chr_05_1_INS4634275_chr_05_4	6.84611e-05	Putative membrane lipoprotein	no_change	None	no TE
Soltu.DM.12G024460.Hap1_Soltu.DM.12G024460.Hap4	74	53	balanced	18	0.207574	INS	DEL9359255	chr_12_1_DEL9359255_chr_12_4	0.134697	conserved hypothetical protein	no_change	None	no TE
Soltu.DM.03G025070.Hap2_Soltu.DM.03G025070.Hap4	74	348	unbalanced	657	-1.89028	INS	DEL2640948	chr_03_2_DEL2640948_chr_03_4	1.30384e-08	Leucine-rich repeat protein kinase family protein	down	LTR/unknown	LTR	TE_00002750_INT#LTR/unknown
Soltu.DM.07G003490.Hap2_Soltu.DM.07G003490.Hap4	44	53	balanced	1948	0.182826	INS	DEL5244503	chr_07_2_DEL5244503_chr_07_4	0.0192989	ENTH/ANTH/VHS superfamily protein	no_change	DNA/Helitron	DNA	TE_00003234#DNA/Helitron
Soltu.DM.12G024460.Hap1_Soltu.DM.12G024460.Hap3	69	53	balanced	18	0.147884	INS	DEL8571761	chr_12_1_DEL8571761_chr_12_3	0.388506	conserved hypothetical protein	no_change	None	no TE
Soltu.DM.01G051130.Hap1_Soltu.DM.01G051130.Hap3	31	53	balanced	1820	0.145006	DEL	INS1310577	chr_01_1_INS1310577_chr_01_3	0.0988267	Basic-leucine zipper (bZIP) transcription factor family protein	no_change	None	no TE
Soltu.DM.03G025070.Hap2_Soltu.DM.03G025070.Hap3	76	348	unbalanced	657	-1.93114	INS	DEL2280954	chr_03_2_DEL2280954_chr_03_3	1.05641e-06	Leucine-rich repeat protein kinase family protein	down	LTR/unknown	LTR	TE_00003113_INT#LTR/unknown
Soltu.DM.11G009610.Hap2_Soltu.DM.11G009610.Hap3	253	53	balanced	1170	0.115056	INS	DEL7740598	chr_11_2_DEL7740598_chr_11_3	0.00603604	DPP6 N-terminal domain-like protein	no_change	None	no TE
Soltu.DM.12G024460.Hap1_Soltu.DM.12G024460.Hap2	75	53	balanced	18	0.101677	INS	DEL7046463	chr_12_1_DEL7046463_chr_12_2	0.67651	conserved hypothetical protein	no_change	None	no TE
Soltu.DM.09G024130.Hap2_Soltu.DM.09G024130.Hap4	113	53	balanced	1472	0.100496	DEL	INS7571457	chr_09_2_INS7571457_chr_09_4	0.624796	chloride channel D	no_change	None	no TE
Soltu.DM.07G023410.Hap2_Soltu.DM.07G023410.Hap3	21	101	unbalanced	657	-1.58925	INS	DEL5030120	chr_07_2_DEL5030120_chr_07_3	4.06142e-06	BES1/BZR1 homolog	down	None	no TE
Soltu.DM.11G009610.Hap1_Soltu.DM.11G009610.Hap3	250	53	balanced	1186	0.100103	INS	DEL7701009	chr_11_1_DEL7701009_chr_11_3	0.0179619	DPP6 N-terminal domain-like protein	no_change	None	no TE
Soltu.DM.01G047990.Hap1_Soltu.DM.01G047990.Hap3	49	53	balanced	1948	0.0971953	INS	DEL1283443	chr_01_1_DEL1283443_chr_01_3	0.175902	C2H2 and C2HC zinc fingers superfamily protein	no_change	DNA/Helitron	DNA	TE_00003789#DNA/Helitron
Soltu.DM.09G024130.Hap1_Soltu.DM.09G024130.Hap4	105	53	balanced	1477	-0.0263254	DEL	INS7700549	chr_09_1_INS7700549_chr_09_4	0.904062	chloride channel D	no_change	None	no TE
Soltu.DM.03G016870.Hap3_Soltu.DM.03G016870.Hap4	52	53	balanced	1264	-0.103015	INS	DEL1869089	chr_03_3_DEL1869089_chr_03_4	0.354363	F-box family protein	no_change	None	no TE
Soltu.DM.01G002920.Hap2_Soltu.DM.01G002920.Hap4	91	53	balanced	1022	-0.115667	DEL	INS43644	chr_01_2_INS43644_chr_01_4	0.133093	protein serine/threonine kinases;ATP binding;catalytics	no_change	DNA/Helitron	DNA	TE_00001233#DNA/Helitron
Soltu.DM.01G048150.Hap2_Soltu.DM.01G048150.Hap3	132	78	unbalanced	657	-7.02672	DEL	INS1085292	chr_01_2_INS1085292_chr_01_3	0.000334619	alpha/beta-Hydrolases superfamily protein	down	None	no TE
Soltu.DM.09G003070.Hap1_Soltu.DM.09G003070.Hap3	48	53	balanced	874	-0.188574	INS	DEL6076335	chr_09_1_DEL6076335_chr_09_3	0.524421	4'-phosphopantetheinyl transferase superfamily	no_change	None	no TE
Soltu.DM.01G002920.Hap2_Soltu.DM.01G002920.Hap3	103	53	balanced	1022	-0.279748	DEL	INS44625	chr_01_2_INS44625_chr_01_3	0.000721995	protein serine/threonine kinases;ATP binding;catalytics	no_change	DNA/Helitron	DNA	TE_00003710#DNA/Helitron
Soltu.DM.11G005050.Hap1_Soltu.DM.11G005050.Hap4	66	1343	unbalanced	658	-1.77849	INS	DEL8522821	chr_11_1_DEL8522821_chr_11_4	8.02836e-05	Phosphorylase superfamily protein	down	DNA/Helitron	DNA	TE_00000874#DNA/Helitron
Soltu.DM.04G000860.Hap3_Soltu.DM.04G000860.Hap4	56	53	balanced	1948	-0.825487	INS	DEL2137689	chr_04_3_DEL2137689_chr_04_4	8.4216e-08	Mitochondrial transcription termination factor family protein	no_change	None	no TE
Soltu.DM.06G023720.Hap3_Soltu.DM.06G023720.Hap4	99	53	balanced	489	-0.869827	DEL	INS4001965	chr_06_3_INS4001965_chr_06_4	8.9386e-07	Single hybrid motif superfamily protein	no_change	None	no TE
Soltu.DM.09G004490.Hap1_Soltu.DM.09G004490.Hap4	148	54	balanced	-447	0.75298	INS	DEL7137766	chr_09_1_DEL7137766_chr_09_4	8.51326e-05	sequence-specific DNA binding transcription factors	no_change	None	no TE
Soltu.DM.05G022790.Hap1_Soltu.DM.05G022790.Hap3	89	54	balanced	602	0.566231	INS	DEL3591942	chr_05_1_DEL3591942_chr_05_3	0.000112443	phospholipase C	no_change	None	no TE
Soltu.DM.05G022790.Hap2_Soltu.DM.05G022790.Hap3	95	54	balanced	603	0.519854	INS	DEL3410843	chr_05_2_DEL3410843_chr_05_3	1.42642e-05	phospholipase C	no_change	None	no TE
Soltu.DM.01G051130.Hap3_Soltu.DM.01G051130.Hap4	5	54	balanced	1817	0.330999	INS	DEL1158593	chr_01_3_DEL1158593_chr_01_4	0.0036207	Basic-leucine zipper (bZIP) transcription factor family protein	no_change	None	no TE
Soltu.DM.06G032160.Hap2_Soltu.DM.06G032160.Hap3	14	54	balanced	424	0.327094	DEL	INS4145984	chr_06_2_INS4145984_chr_06_3	0.0623252	Cell division control, Cdc6	no_change	None	no TE
Soltu.DM.02G030010.Hap1_Soltu.DM.02G030010.Hap4	34	54	balanced	1654	0.27057	INS	DEL2403351	chr_02_1_DEL2403351_chr_02_4	6.61866e-06	little nuclei1	no_change	None	no TE
Soltu.DM.12G023520.Hap3_Soltu.DM.12G023520.Hap4	100	287	unbalanced	662	1.3684	INS	DEL7543430	chr_12_3_DEL7543430_chr_12_4	0.000704182	Major facilitator superfamily protein	up	DNA/DTC	DNA	TE_00002724#DNA/DTC
Soltu.DM.03G025070.Hap1_Soltu.DM.03G025070.Hap2	53	347	unbalanced	662	2.54972	DEL	INS1855373	chr_03_1_INS1855373_chr_03_2	1.31402e-07	Leucine-rich repeat protein kinase family protein	up	LTR/unknown	LTR	TE_00002825_INT#LTR/unknown
Soltu.DM.12G007970.Hap2_Soltu.DM.12G007970.Hap4	78	54	balanced	988	0.0115344	DEL	INS9672670	chr_12_2_INS9672670_chr_12_4	0.985209	Leucine-rich repeat protein kinase family protein	no_change	None	no TE
Soltu.DM.12G016650.Hap1_Soltu.DM.12G016650.Hap2	16	54	balanced	776	-0.00192584	DEL	INS7180740	chr_12_1_INS7180740_chr_12_2	0.981051	Protein of unknown function (DUF1421)	no_change	None	no TE
Soltu.DM.11G005270.Hap1_Soltu.DM.11G005270.Hap4	136	54	balanced	639	-0.0148532	DEL	INS8527826	chr_11_1_INS8527826_chr_11_4	1	Haem oxygenase-like, multi-helical	no_change	None	no TE
Soltu.DM.10G030190.Hap3_Soltu.DM.10G030190.Hap4	89	54	balanced	467	-0.0395006	DEL	INS6783332	chr_10_3_INS6783332_chr_10_4	0.887274	transcription factor IIIA	no_change	None	no TE
Soltu.DM.01G033110.Hap2_Soltu.DM.01G033110.Hap3	143	54	balanced	302	-0.0916877	DEL	INS895042	chr_01_2_INS895042_chr_01_3	0.136662	NAD-dependent malic enzyme	no_change	None	no TE
Soltu.DM.12G016650.Hap1_Soltu.DM.12G016650.Hap3	19	54	balanced	776	-0.267742	DEL	INS8680303	chr_12_1_INS8680303_chr_12_3	0.000400958	Protein of unknown function (DUF1421)	no_change	None	no TE
Soltu.DM.01G033110.Hap1_Soltu.DM.01G033110.Hap3	142	54	balanced	300	-0.316907	DEL	INS1086293	chr_01_1_INS1086293_chr_01_3	4.67991e-06	NAD-dependent malic enzyme	no_change	None	no TE
Soltu.DM.01G021880.Hap3_Soltu.DM.01G021880.Hap4	106	54	balanced	1862	-0.379489	DEL	INS813453	chr_01_3_INS813453_chr_01_4	0.000148529	Protein phosphatase 2C family protein	no_change	None	no TE
Soltu.DM.06G026140.Hap2_Soltu.DM.06G026140.Hap3	43	54	balanced	1946	-0.416827	INS	DEL4010119	chr_06_2_DEL4010119_chr_06_3	0.0462926	isochorismate synthase	no_change	None	no TE
Soltu.DM.12G005610.Hap1_Soltu.DM.12G005610.Hap3	129	327	unbalanced	664	-1.23312	INS	DEL9067554	chr_12_1_DEL9067554_chr_12_3	1.08383e-05	alpha/beta-Hydrolases superfamily protein	down	MITE/DTM	MITE	TE_00003300#MITE/DTM
Soltu.DM.12G005610.Hap1_Soltu.DM.12G005610.Hap4	120	327	unbalanced	664	-2.18495	INS	DEL9907625	chr_12_1_DEL9907625_chr_12_4	1.29334e-07	alpha/beta-Hydrolases superfamily protein	down	MITE/DTM	MITE	TE_00003300#MITE/DTM
Soltu.DM.07G024260.Hap1_Soltu.DM.07G024260.Hap4	310	54	balanced	569	-0.557458	DEL	INS6130732	chr_07_1_INS6130732_chr_07_4	0.00274771	Core-2/I-branching beta-1,6-N-acetylglucosaminyltransferase family protein	no_change	None	no TE
Soltu.DM.07G000580.Hap2_Soltu.DM.07G000580.Hap3	84	54	balanced	1919	-0.621548	DEL	INS4194202	chr_07_2_INS4194202_chr_07_3	0.00181472	Leucine-rich repeat protein kinase family protein	no_change	None	no TE
Soltu.DM.11G005270.Hap2_Soltu.DM.11G005270.Hap4	120	54	balanced	635	-0.91854	DEL	INS8247250	chr_11_2_INS8247250_chr_11_4	6.93092e-05	Haem oxygenase-like, multi-helical	no_change	None	no TE
Soltu.DM.06G032890.Hap3_Soltu.DM.06G032890.Hap4	114	54	balanced	-227	-0.94647	DEL	INS4154715	chr_06_3_INS4154715_chr_06_4	0.000215596	cytokinin response factor	no_change	None	no TE
Soltu.DM.04G007480.Hap1_Soltu.DM.04G007480.Hap3	50	55	balanced	1894	0.678148	DEL	INS2668581	chr_04_1_INS2668581_chr_04_3	1.06462e-10	actin-11	no_change	None	no TE
Soltu.DM.12G023520.Hap2_Soltu.DM.12G023520.Hap4	82	287	unbalanced	667	2.71941	INS	DEL8993880	chr_12_2_DEL8993880_chr_12_4	1.07492e-08	Major facilitator superfamily protein	up	DNA/DTC	DNA	TE_00002724#DNA/DTC
Soltu.DM.12G005460.Hap2_Soltu.DM.12G005460.Hap3	91	55	balanced	1370	0.55721	INS	DEL8705328	chr_12_2_DEL8705328_chr_12_3	0.000392724	PPPDE putative thiol peptidase family protein	no_change	None	no TE
Soltu.DM.07G000570.Hap1_Soltu.DM.07G000570.Hap4	50	1329	unbalanced	671	-1.56337	DEL	INS5487203	chr_07_1_INS5487203_chr_07_4	5.46155e-08	ubiquitin-specific protease	down	LTR/unknown	LTR	TE_00003463_LTR#LTR/unknown
Soltu.DM.01G034330.Hap3_Soltu.DM.01G034330.Hap4	51	55	balanced	1119	0.351268	DEL	INS997556	chr_01_3_INS997556_chr_01_4	0.00632024	Probable membrane-associated kinase regulator	no_change	None	no TE
Soltu.DM.09G004490.Hap2_Soltu.DM.09G004490.Hap4	140	55	balanced	-446	0.332967	INS	DEL6826406	chr_09_2_DEL6826406_chr_09_4	0.0416356	sequence-specific DNA binding transcription factors	no_change	None	no TE
Soltu.DM.03G035550.Hap2_Soltu.DM.03G035550.Hap4	169	55	balanced	450	0.319248	INS	DEL2837468	chr_03_2_DEL2837468_chr_03_4	0.0042694	chaperonin 60 beta	no_change	None	no TE
Soltu.DM.12G007970.Hap2_Soltu.DM.12G007970.Hap3	173	55	balanced	991	0.29847	DEL	INS8635338	chr_12_2_INS8635338_chr_12_3	0.0137978	Leucine-rich repeat protein kinase family protein	no_change	None	no TE
Soltu.DM.01G021490.Hap1_Soltu.DM.01G021490.Hap2	76	63	unbalanced	673	-1.30533	INS	DEL328483	chr_01_1_DEL328483_chr_01_2	6.61866e-06	Fumarylacetoacetate (FAA) hydrolase family	down	None	no TE
Soltu.DM.06G029500.Hap3_Soltu.DM.06G029500.Hap4	40	55	balanced	1116	0.25358	INS	DEL4096511	chr_06_3_DEL4096511_chr_06_4	0.000707021	BEL1-like homeodomain	no_change	None	no TE
Soltu.DM.10G030190.Hap1_Soltu.DM.10G030190.Hap3	88	55	balanced	466	0.192567	INS	DEL7461886	chr_10_1_DEL7461886_chr_10_3	0.0167779	transcription factor IIIA	no_change	None	no TE
Soltu.DM.03G024710.Hap3_Soltu.DM.03G024710.Hap4	106	55	balanced	960	0.161926	DEL	INS1991142	chr_03_3_INS1991142_chr_03_4	0.00160775	Protein of unknown function (DUF167)/Protein of unknown function (DUF167)/Protein of unknown function (DUF167)/exocyst subunit exo70 family protein F1	no_change	None	no TE
Soltu.DM.01G033110.Hap3_Soltu.DM.01G033110.Hap4	135	55	balanced	302	0.155504	INS	DEL990145	chr_01_3_DEL990145_chr_01_4	0.00245835	NAD-dependent malic enzyme	no_change	None	no TE
Soltu.DM.10G030190.Hap2_Soltu.DM.10G030190.Hap3	96	55	balanced	482	0.12222	INS	DEL7456980	chr_10_2_DEL7456980_chr_10_3	0.18459	transcription factor IIIA	no_change	None	no TE
Soltu.DM.03G024640.Hap1_Soltu.DM.03G024640.Hap2	104	55	balanced	683	0.00519779	DEL	INS1843985	chr_03_1_INS1843985_chr_03_2	0.974515	RNA-metabolising metallo-beta-lactamase family protein	no_change	None	no TE
Soltu.DM.03G035550.Hap3_Soltu.DM.03G035550.Hap4	154	55	balanced	453	-0.141739	INS	DEL2128071	chr_03_3_DEL2128071_chr_03_4	0.355007	chaperonin 60 beta	no_change	None	no TE
Soltu.DM.05G000070.Hap2_Soltu.DM.05G000070.Hap3	99	55	balanced	618	-0.29066	INS	DEL3139307	chr_05_2_DEL3139307_chr_05_3	0.0107947	Rubisco methyltransferase family protein	no_change	None	no TE
Soltu.DM.01G010750.Hap1_Soltu.DM.01G010750.Hap2	34	55	balanced	1209	-0.36317	INS	DEL165750	chr_01_1_DEL165750_chr_01_2	0.000590756	ADP/ATP carrier	no_change	None	no TE
Soltu.DM.06G020530.Hap1_Soltu.DM.06G020530.Hap2	76	55	balanced	460	-0.39939	INS	DEL3450180	chr_06_1_DEL3450180_chr_06_2	0.00603496	Major facilitator superfamily protein	no_change	None	no TE
Soltu.DM.05G000440.Hap3_Soltu.DM.05G000440.Hap4	54	55	balanced	1865	-0.741204	INS	DEL2590183	chr_05_3_DEL2590183_chr_05_4	0.00012842	appr-1-p processing enzyme family protein	no_change	None	no TE
Soltu.DM.01G022520.Hap3_Soltu.DM.01G022520.Hap4	90	55	balanced	1828	-0.823825	DEL	INS846780	chr_01_3_INS846780_chr_01_4	1.16225e-07	CW-type Zinc Finger	no_change	None	no TE
Soltu.DM.03G017100.Hap2_Soltu.DM.03G017100.Hap4	72	56	balanced	1674	0.992534	INS	DEL2476477	chr_03_2_DEL2476477_chr_03_4	2.2847e-08	XB3 ortholog 3 in Arabidopsis thaliana	no_change	None	no TE
Soltu.DM.06G023880.Hap2_Soltu.DM.06G023880.Hap3	34	128	unbalanced	679	1.41895	INS	DEL3985866	chr_06_2_DEL3985866_chr_06_3	4.4215e-06	FAR1-related sequence	up	LTR/Copia	LTR	TE_00003095_INT#LTR/Copia
Soltu.DM.09G004490.Hap3_Soltu.DM.09G004490.Hap4	143	56	balanced	-445	0.663076	INS	DEL6052883	chr_09_3_DEL6052883_chr_09_4	0.000487369	sequence-specific DNA binding transcription factors	no_change	None	no TE
Soltu.DM.01G020330.Hap1_Soltu.DM.01G020330.Hap3	90	56	balanced	811	0.640922	INS	DEL768104	chr_01_1_DEL768104_chr_01_3	0.000183412	Drought-responsive family protein	no_change	None	no TE
Soltu.DM.03G024710.Hap1_Soltu.DM.03G024710.Hap4	73	56	balanced	650	0.528507	INS	DEL2844050	chr_03_1_DEL2844050_chr_03_4	0.000328449	Protein of unknown function (DUF167)/Protein of unknown function (DUF167)/Protein of unknown function (DUF167)/exocyst subunit exo70 family protein F1	no_change	None	no TE
Soltu.DM.04G009340.Hap1_Soltu.DM.04G009340.Hap3	39	56	balanced	280	0.425651	DEL	INS2712139	chr_04_1_INS2712139_chr_04_3	0.00306349	RNA-dependent RNA polymerase	no_change	None	no TE
Soltu.DM.01G013260.Hap1_Soltu.DM.01G013260.Hap2	24	56	balanced	-226	0.393766	DEL	INS264174	chr_01_1_INS264174_chr_01_2	0.0464139	Transducin/WD40 repeat-like superfamily protein	no_change	None	no TE
Soltu.DM.02G009470.Hap1_Soltu.DM.02G009470.Hap4	50	56	balanced	1698	0.390061	INS	DEL2167131	chr_02_1_DEL2167131_chr_02_4	0.000691961	putative endonuclease or glycosyl hydrolase with C2H2-type zinc finger domain	no_change	None	no TE
Soltu.DM.12G024670.Hap3_Soltu.DM.12G024670.Hap4	90	56	balanced	1163	0.35	DEL	INS7522033	chr_12_3_INS7522033_chr_12_4	0.0654463	SOUL heme-binding family protein	no_change	None	no TE
Soltu.DM.03G017100.Hap1_Soltu.DM.03G017100.Hap4	92	56	balanced	1667	0.200063	INS	DEL2683749	chr_03_1_DEL2683749_chr_03_4	0.0039164	XB3 ortholog 3 in Arabidopsis thaliana	no_change	None	no TE
Soltu.DM.07G024920.Hap3_Soltu.DM.07G024920.Hap4	80	56	balanced	1945	0.0266545	INS	DEL4826337	chr_07_3_DEL4826337_chr_07_4	0.997211	Dynein light chain type 1 family protein	no_change	None	no TE
Soltu.DM.06G029270.Hap2_Soltu.DM.06G029270.Hap3	49	1316	unbalanced	685	-1.09893	INS	DEL4081362	chr_06_2_DEL4081362_chr_06_3	2.84267e-05	RNA polymerase II, Rpb4, core protein	down	LTR/unknown	LTR	TE_00003034_INT#LTR/unknown
Soltu.DM.04G001900.Hap1_Soltu.DM.04G001900.Hap3	58	56	balanced	846	-0.0471606	DEL	INS2532723	chr_04_1_INS2532723_chr_04_3	0.504703	Rad23 UV excision repair protein family	no_change	None	no TE
Soltu.DM.06G032320.Hap1_Soltu.DM.06G032320.Hap4	73	56	balanced	432	0.346244	DEL	INS5421356	chr_06_1_INS5421356_chr_06_4	0.00105355	zinc finger (CCCH-type) family protein	no_change	LTR/unknown	LTR	TE_00002762_INT#LTR/unknown
Soltu.DM.03G024640.Hap2_Soltu.DM.03G024640.Hap4	104	56	balanced	682	-0.0836159	INS	DEL2629217	chr_03_2_DEL2629217_chr_03_4	0.649747	RNA-metabolising metallo-beta-lactamase family protein	no_change	None	no TE
Soltu.DM.06G020530.Hap2_Soltu.DM.06G020530.Hap4	52	56	balanced	458	-0.155166	DEL	INS4835902	chr_06_2_INS4835902_chr_06_4	0.00185892	Major facilitator superfamily protein	no_change	None	no TE
Soltu.DM.06G029270.Hap2_Soltu.DM.06G029270.Hap4	49	1316	unbalanced	685	-1.44668	INS	DEL5014826	chr_06_2_DEL5014826_chr_06_4	2.87431e-06	RNA polymerase II, Rpb4, core protein	down	LTR/unknown	LTR	TE_00003034_INT#LTR/unknown
Soltu.DM.03G017100.Hap3_Soltu.DM.03G017100.Hap4	75	56	balanced	1665	-0.222416	INS	DEL1874544	chr_03_3_DEL1874544_chr_03_4	0.002318	XB3 ortholog 3 in Arabidopsis thaliana	no_change	None	no TE
Soltu.DM.01G044650.Hap1_Soltu.DM.01G044650.Hap4	74	1252	unbalanced	686	-4.21903	INS	DEL1589284	chr_01_1_DEL1589284_chr_01_4	1.07569e-07	white-brown complex homolog protein	down	LTR/Copia	LTR	TE_00001957_INT#LTR/Copia
Soltu.DM.06G024080.Hap1_Soltu.DM.06G024080.Hap2	69	84	unbalanced	689	1.4812	INS	DEL3520288	chr_06_1_DEL3520288_chr_06_2	3.07348e-08	Polynucleotidyl transferase, ribonuclease H-like superfamily protein	up	None	no TE
Soltu.DM.01G034330.Hap2_Soltu.DM.01G034330.Hap3	32	56	balanced	1116	-0.29154	INS	DEL909102	chr_01_2_DEL909102_chr_01_3	0.000910274	Probable membrane-associated kinase regulator	no_change	None	no TE
Soltu.DM.05G023040.Hap1_Soltu.DM.05G023040.Hap3	26	56	balanced	519	-0.295245	INS	DEL3596163	chr_05_1_DEL3596163_chr_05_3	0.0215732	Concanavalin A-like lectin protein kinase family protein	no_change	Unknown	Unknown	TE_00004301#Unknown
Soltu.DM.04G009340.Hap2_Soltu.DM.04G009340.Hap3	45	56	balanced	280	-0.343519	DEL	INS2656052	chr_04_2_INS2656052_chr_04_3	0.0284896	RNA-dependent RNA polymerase	no_change	None	no TE
Soltu.DM.11G004070.Hap2_Soltu.DM.11G004070.Hap4	86	56	balanced	924	-0.51766	DEL	INS8212850	chr_11_2_INS8212850_chr_11_4	2.39227e-08	Haloacid dehalogenase-like hydrolase (HAD) superfamily protein	no_change	None	no TE
Soltu.DM.05G023040.Hap1_Soltu.DM.05G023040.Hap2	27	56	balanced	519	-0.695259	INS	DEL2761489	chr_05_1_DEL2761489_chr_05_2	0.00152703	Concanavalin A-like lectin protein kinase family protein	no_change	Unknown	Unknown	TE_00004301#Unknown
Soltu.DM.06G021340.Hap1_Soltu.DM.06G021340.Hap3	83	56	balanced	1584	-0.793336	DEL	INS4358224	chr_06_1_INS4358224_chr_06_3	7.09086e-07	conserved hypothetical protein	no_change	None	no TE
Soltu.DM.06G024080.Hap1_Soltu.DM.06G024080.Hap4	41	84	unbalanced	689	1.05663	INS	DEL5283659	chr_06_1_DEL5283659_chr_06_4	2.04328e-06	Polynucleotidyl transferase, ribonuclease H-like superfamily protein	up	None	no TE
Soltu.DM.04G002120.Hap2_Soltu.DM.04G002120.Hap3	90	56	balanced	437	-0.980063	DEL	INS2513207	chr_04_2_INS2513207_chr_04_3	3.29113e-08	RING/FYVE/PHD zinc finger superfamily protein	no_change	None	no TE
Soltu.DM.05G000370.Hap2_Soltu.DM.05G000370.Hap3	123	56	balanced	1944	0.792059	DEL	INS3144119	chr_05_2_INS3144119_chr_05_3	0.00019252	Protein of unknown function, DUF538	no_change	LTR/unknown	LTR	TE_00002930_INT#LTR/unknown
Soltu.DM.06G031820.Hap1_Soltu.DM.06G031820.Hap2	91	57	balanced	815	0.972635	DEL	INS3693504	chr_06_1_INS3693504_chr_06_2	5.0457e-07	conserved hypothetical protein	no_change	None	no TE
Soltu.DM.06G031820.Hap1_Soltu.DM.06G031820.Hap3	22	57	balanced	815	0.968741	DEL	INS4541104	chr_06_1_INS4541104_chr_06_3	1.33572e-06	conserved hypothetical protein	no_change	None	no TE
Soltu.DM.06G023770.Hap2_Soltu.DM.06G023770.Hap4	142	57	balanced	213	0.918434	INS	DEL4898099	chr_06_2_DEL4898099_chr_06_4	0.000121786	SNARE-like superfamily protein	no_change	None	no TE
Soltu.DM.09G020670.Hap2_Soltu.DM.09G020670.Hap3	41	57	balanced	598	0.544641	DEL	INS6671457	chr_09_2_INS6671457_chr_09_3	1.74121e-05	Replication protein A interacting middle domain containing protein	no_change	None	no TE
Soltu.DM.06G031820.Hap1_Soltu.DM.06G031820.Hap4	123	57	balanced	815	0.269933	DEL	INS5411235	chr_06_1_INS5411235_chr_06_4	0.000779141	conserved hypothetical protein	no_change	None	no TE
Soltu.DM.09G003360.Hap1_Soltu.DM.09G003360.Hap4	130	73	unbalanced	696	1.36163	DEL	INS7095790	chr_09_1_INS7095790_chr_09_4	5.47068e-06	TBP-associated factor	up	None	no TE
Soltu.DM.12G024730.Hap3_Soltu.DM.12G024730.Hap4	61	57	balanced	1631	0.257246	INS	DEL7519537	chr_12_3_DEL7519537_chr_12_4	0.0186901	alpha/beta-Hydrolases superfamily protein	no_change	None	no TE
Soltu.DM.06G013260.Hap1_Soltu.DM.06G013260.Hap4	62	922	unbalanced	697	-1.38422	DEL	INS5065871	chr_06_1_INS5065871_chr_06_4	2.43956e-06	Calcium-dependent lipid-binding (CaLB domain) family protein	down	DNA/DTA	DNA	TE_00003808#DNA/DTA
Soltu.DM.03G031910.Hap2_Soltu.DM.03G031910.Hap4	89	57	balanced	1459	0.149735	INS	DEL2781894	chr_03_2_DEL2781894_chr_03_4	0.0947391	conserved hypothetical protein	no_change	None	no TE
Soltu.DM.11G004070.Hap1_Soltu.DM.11G004070.Hap2	99	57	balanced	941	0.145991	INS	DEL6011445	chr_11_1_DEL6011445_chr_11_2	0.000205051	Haloacid dehalogenase-like hydrolase (HAD) superfamily protein	no_change	None	no TE
Soltu.DM.09G003040.Hap2_Soltu.DM.09G003040.Hap3	37	1301	unbalanced	699	1.08625	DEL	INS6045071	chr_09_2_INS6045071_chr_09_3	1.16995e-06	conserved hypothetical protein	up	DNA/Helitron	DNA	TE_00001210#DNA/Helitron
Soltu.DM.07G023270.Hap3_Soltu.DM.07G023270.Hap4	76	1302	unbalanced	699	-1.24506	INS	DEL4798737	chr_07_3_DEL4798737_chr_07_4	2.22619e-08	rhamnose biosynthesis	down	LTR/unknown	LTR	TE_00001398_INT#LTR/unknown
Soltu.DM.12G008540.Hap1_Soltu.DM.12G008540.Hap3	101	57	balanced	899	-0.0181578	INS	DEL9003901	chr_12_1_DEL9003901_chr_12_3	0.848963	Glycosyl hydrolase superfamily protein	no_change	None	no TE
Soltu.DM.10G020590.Hap1_Soltu.DM.10G020590.Hap4	47	1047	unbalanced	699	-2.08478	INS	DEL8256044	chr_10_1_DEL8256044_chr_10_4	4.51053e-08	centromere/kinetochore protein, putative (ZW10)	down	DNA/DTM	DNA	TE_00003655#DNA/DTM
Soltu.DM.01G003550.Hap2_Soltu.DM.01G003550.Hap3	102	895	unbalanced	702	1.27155	INS	DEL22177	chr_01_2_DEL22177_chr_01_3	1.50762e-06	equilibrative nucleotide transporter	up	LTR/Copia	LTR	TE_00004256_INT#LTR/Copia
Soltu.DM.06G023770.Hap1_Soltu.DM.06G023770.Hap4	98	57	balanced	237	-0.191467	INS	DEL5277721	chr_06_1_DEL5277721_chr_06_4	0.253691	SNARE-like superfamily protein	no_change	None	no TE
Soltu.DM.04G009340.Hap3_Soltu.DM.04G009340.Hap4	49	57	balanced	279	-0.217083	INS	DEL2259701	chr_04_3_DEL2259701_chr_04_4	0.122914	RNA-dependent RNA polymerase	no_change	None	no TE
Soltu.DM.01G044450.Hap1_Soltu.DM.01G044450.Hap4	49	57	balanced	1724	-0.356928	INS	DEL1584406	chr_01_1_DEL1584406_chr_01_4	2.45646e-05	ubiquitin-specific protease	no_change	None	no TE
Soltu.DM.11G011840.Hap1_Soltu.DM.11G011840.Hap3	111	57	balanced	112	-0.357373	DEL	INS7794956	chr_11_1_INS7794956_chr_11_3	8.18056e-06		no_change	None	no TE
Soltu.DM.01G034300.Hap1_Soltu.DM.01G034300.Hap2	97	57	balanced	1098	-0.415797	INS	DEL594380	chr_01_1_DEL594380_chr_01_2	4.22819e-07	VIRB2-interacting protein	no_change	None	no TE
Soltu.DM.06G034160.Hap1_Soltu.DM.06G034160.Hap4	38	57	balanced	808	-0.535613	DEL	INS5453214	chr_06_1_INS5453214_chr_06_4	9.14262e-06	Glutathione S-transferase family protein	no_change	None	no TE
Soltu.DM.09G020670.Hap1_Soltu.DM.09G020670.Hap3	31	57	balanced	598	-0.898894	DEL	INS6640051	chr_09_1_INS6640051_chr_09_3	4.79226e-05	Replication protein A interacting middle domain containing protein	no_change	None	no TE
Soltu.DM.11G010950.Hap1_Soltu.DM.11G010950.Hap2	98	58	balanced	1823	0.865755	INS	DEL6163968	chr_11_1_DEL6163968_chr_11_2	1.98077e-08	flavonol synthase	no_change	None	no TE
Soltu.DM.06G032710.Hap2_Soltu.DM.06G032710.Hap3	32	58	balanced	1306	0.619089	INS	DEL4150921	chr_06_2_DEL4150921_chr_06_3	8.19075e-05	RNA-directed DNA methylation	no_change	None	no TE
Soltu.DM.02G007590.Hap1_Soltu.DM.02G007590.Hap4	78	58	balanced	1239	0.285555	DEL	INS2117318	chr_02_1_INS2117318_chr_02_4	0.00589035	calcium ATPase	no_change	None	no TE
Soltu.DM.06G028770.Hap1_Soltu.DM.06G028770.Hap4	105	58	balanced	446	0.23979	INS	DEL5352601	chr_06_1_DEL5352601_chr_06_4	0.08802	inositol transporter	no_change	None	no TE
Soltu.DM.09G020830.Hap2_Soltu.DM.09G020830.Hap3	60	58	balanced	1220	0.0921679	INS	DEL6675050	chr_09_2_DEL6675050_chr_09_3	0.507191	WRKY DNA-binding protein	no_change	None	no TE
Soltu.DM.06G029030.Hap3_Soltu.DM.06G029030.Hap4	43	58	balanced	232	0.00166059	INS	DEL4090314	chr_06_3_DEL4090314_chr_06_4	0.995749	F-box protein	no_change	None	no TE
Soltu.DM.03G024700.Hap1_Soltu.DM.03G024700.Hap3	80	58	balanced	945	-0.0719983	DEL	INS2333832	chr_03_1_INS2333832_chr_03_3	0.781296	SNF1-related protein kinase regulatory subunit gamma	no_change	None	no TE
Soltu.DM.02G007590.Hap3_Soltu.DM.02G007590.Hap4	96	58	balanced	1249	-0.137984	DEL	INS1448741	chr_02_3_INS1448741_chr_02_4	0.219926	calcium ATPase	no_change	None	no TE
Soltu.DM.09G020830.Hap1_Soltu.DM.09G020830.Hap2	42	58	balanced	1223	-0.279547	DEL	INS5262064	chr_09_1_INS5262064_chr_09_2	0.231412	WRKY DNA-binding protein	no_change	None	no TE
Soltu.DM.04G002520.Hap1_Soltu.DM.04G002520.Hap3	110	58	balanced	794	-0.313497	INS	DEL2554977	chr_04_1_DEL2554977_chr_04_3	0.0670505	RING/FYVE/PHD zinc finger superfamily protein	no_change	DNA/hAT-Tip100	DNA	TE_00004410#DNA/hAT-Tip100
Soltu.DM.02G030110.Hap3_Soltu.DM.02G030110.Hap4	76	58	balanced	1126	-0.504304	INS	DEL1681683	chr_02_3_DEL1681683_chr_02_4	7.08652e-05	TRICHOME BIREFRINGENCE-LIKE	no_change	None	no TE
Soltu.DM.02G030110.Hap1_Soltu.DM.02G030110.Hap4	76	58	balanced	1122	-0.656392	INS	DEL2404789	chr_02_1_DEL2404789_chr_02_4	3.02016e-06	TRICHOME BIREFRINGENCE-LIKE	no_change	None	no TE
Soltu.DM.06G031830.Hap1_Soltu.DM.06G031830.Hap3	108	58	balanced	1335	-0.700437	DEL	INS4541340	chr_06_1_INS4541340_chr_06_3	0.000181068	3-phosphoserine phosphatase	no_change	None	no TE
Soltu.DM.06G003170.Hap1_Soltu.DM.06G003170.Hap4	168	58	balanced	1582	-0.742774	DEL	INS4653819	chr_06_1_INS4653819_chr_06_4	0.000740082	cation exchanger	no_change	None	no TE
Soltu.DM.02G030110.Hap2_Soltu.DM.02G030110.Hap4	75	58	balanced	1123	-0.811107	INS	DEL2188592	chr_02_2_DEL2188592_chr_02_4	2.14451e-05	TRICHOME BIREFRINGENCE-LIKE	no_change	None	no TE
Soltu.DM.06G028790.Hap1_Soltu.DM.06G028790.Hap2	245	58	balanced	1570	-0.131222	INS	DEL3623365	chr_06_1_DEL3623365_chr_06_2	0.343776	glutathione peroxidase	no_change	LTR/unknown	LTR	TE_00001900_INT#LTR/unknown
Soltu.DM.06G028750.Hap1_Soltu.DM.06G028750.Hap3	69	59	balanced	215	0.917102	DEL	INS4495672	chr_06_1_INS4495672_chr_06_3	0.00673596	DNA glycosylase superfamily protein	no_change	None	no TE
Soltu.DM.01G028290.Hap1_Soltu.DM.01G028290.Hap4	61	262	unbalanced	704	-1.24998	DEL	INS1359080	chr_01_1_INS1359080_chr_01_4	2.0441e-07	Plant transposase (Ptta/En/Spm family)	down	DNA/DTA	DNA	TE_00000854#DNA/DTA
Soltu.DM.01G040650.Hap2_Soltu.DM.01G040650.Hap4	67	299	unbalanced	708	-1.25007	DEL	INS1402675	chr_01_2_INS1402675_chr_01_4	6.14539e-06	nodulin MtN21 /EamA-like transporter family protein	down	MITE/DTA	MITE	TE_00001750#MITE/DTA
Soltu.DM.12G024730.Hap1_Soltu.DM.12G024730.Hap4	72	59	balanced	1689	0.70469	INS	DEL9350288	chr_12_1_DEL9350288_chr_12_4	2.85262e-05	alpha/beta-Hydrolases superfamily protein	no_change	None	no TE
Soltu.DM.03G024700.Hap2_Soltu.DM.03G024700.Hap3	86	59	balanced	980	0.600074	DEL	INS2270286	chr_03_2_INS2270286_chr_03_3	0.00078517	SNF1-related protein kinase regulatory subunit gamma	no_change	MITE/DTT	MITE	TE_00000499#MITE/DTT
Soltu.DM.09G020830.Hap2_Soltu.DM.09G020830.Hap4	61	59	balanced	1220	0.502788	INS	DEL7490586	chr_09_2_DEL7490586_chr_09_4	0.0072354	WRKY DNA-binding protein	no_change	None	no TE
Soltu.DM.11G003330.Hap2_Soltu.DM.11G003330.Hap4	109	59	balanced	524	0.384683	DEL	INS8192589	chr_11_2_INS8192589_chr_11_4	0.0250496	hypothetical protein/RING/U-box superfamily protein	no_change	None	no TE
Soltu.DM.04G009980.Hap1_Soltu.DM.04G009980.Hap4	150	59	balanced	1362	0.348197	DEL	INS3155411	chr_04_1_INS3155411_chr_04_4	0.0291671	Heavy metal transport/detoxification superfamily protein	no_change	None	no TE
Soltu.DM.01G044620.Hap1_Soltu.DM.01G044620.Hap4	85	761	unbalanced	710	-3.14037	DEL	INS1588272	chr_01_1_INS1588272_chr_01_4	2.47772e-06	white-brown complex homolog protein	down	DNA/Helitron	DNA	TE_00002468#DNA/Helitron
Soltu.DM.03G027140.Hap2_Soltu.DM.03G027140.Hap4	124	59	balanced	-384	0.260273	INS	DEL2684117	chr_03_2_DEL2684117_chr_03_4	0.000121926	Protein of unknown function (DUF1118)	no_change	None	no TE
Soltu.DM.05G000630.Hap3_Soltu.DM.05G000630.Hap4	37	59	balanced	252	0.102748	DEL	INS2592249	chr_05_3_INS2592249_chr_05_4	0.812644	Cobalamin biosynthesis CobW-like protein	no_change	None	no TE
Soltu.DM.06G013250.Hap2_Soltu.DM.06G013250.Hap3	67	59	balanced	1462	0.0635738	DEL	INS3933844	chr_06_2_INS3933844_chr_06_3	0.918308	Divalent ion symporter	no_change	None	no TE
Soltu.DM.06G020080.Hap1_Soltu.DM.06G020080.Hap3	74	59	balanced	181	0.056785	INS	DEL4324062	chr_06_1_DEL4324062_chr_06_3	0.928114	Ribosomal protein L21	no_change	None	no TE
Soltu.DM.06G028750.Hap1_Soltu.DM.06G028750.Hap4	65	59	balanced	215	0.00704468	DEL	INS5352125	chr_06_1_INS5352125_chr_06_4	1	DNA glycosylase superfamily protein	no_change	None	no TE
Soltu.DM.07G000400.Hap2_Soltu.DM.07G000400.Hap3	123	59	balanced	756	-0.139466	INS	DEL4186558	chr_07_2_DEL4186558_chr_07_3	0.00864328	homolog of yeast FIP1 [V]	no_change	None	no TE
Soltu.DM.05G000470.Hap1_Soltu.DM.05G000470.Hap2	97	59	balanced	1125	-0.3137	INS	DEL2534647	chr_05_1_DEL2534647_chr_05_2	6.53655e-05	nodulin-related protein	no_change	None	no TE
Soltu.DM.03G032090.Hap2_Soltu.DM.03G032090.Hap3	60	59	balanced	1958	-0.35015	DEL	INS2385597	chr_03_2_INS2385597_chr_03_3	1.52439e-05	4-coumarate:CoA ligase	no_change	DNA/Helitron	DNA	TE_00001280#DNA/Helitron
Soltu.DM.12G024510.Hap2_Soltu.DM.12G024510.Hap4	133	59	balanced	920	-0.608864	DEL	INS8966821	chr_12_2_INS8966821_chr_12_4	0.00448234	AGC (cAMP-dependent, cGMP-dependent and protein kinase C) kinase family protein	no_change	None	no TE
Soltu.DM.11G003820.Hap1_Soltu.DM.11G003820.Hap2	85	59	balanced	637	-0.66541	DEL	INS6004217	chr_11_1_INS6004217_chr_11_2	0.0551139	beta-hexosaminidase	no_change	None	no TE
Soltu.DM.06G031830.Hap3_Soltu.DM.06G031830.Hap4	101	59	balanced	1348	-0.846693	INS	DEL4130972	chr_06_3_DEL4130972_chr_06_4	4.84081e-05	3-phosphoserine phosphatase	no_change	None	no TE
Soltu.DM.05G000630.Hap1_Soltu.DM.05G000630.Hap3	36	60	balanced	234	0.938548	INS	DEL3350962	chr_05_1_DEL3350962_chr_05_3	3.81361e-07	Cobalamin biosynthesis CobW-like protein	no_change	None	no TE
Soltu.DM.01G044620.Hap1_Soltu.DM.01G044620.Hap2	91	755	unbalanced	710	-4.54376	DEL	INS754454	chr_01_1_INS754454_chr_01_2	2.79197e-07	white-brown complex homolog protein	down	DNA/Helitron	DNA	TE_00002468#DNA/Helitron
Soltu.DM.01G040650.Hap1_Soltu.DM.01G040650.Hap2	61	300	unbalanced	711	1.29447	INS	DEL686008	chr_01_1_DEL686008_chr_01_2	0.000112158	nodulin MtN21 /EamA-like transporter family protein	up	MITE/DTA	MITE	TE_00001750#MITE/DTA
Soltu.DM.01G044620.Hap1_Soltu.DM.01G044620.Hap3	87	762	unbalanced	711	-2.2174	DEL	INS1238932	chr_01_1_INS1238932_chr_01_3	3.44547e-05	white-brown complex homolog protein	down	DNA/Helitron	DNA	TE_00002468#DNA/Helitron
Soltu.DM.06G013250.Hap1_Soltu.DM.06G013250.Hap2	66	60	balanced	1465	0.67815	INS	DEL3282458	chr_06_1_DEL3282458_chr_06_2	0.00149857	Divalent ion symporter	no_change	None	no TE
Soltu.DM.03G024700.Hap3_Soltu.DM.03G024700.Hap4	64	60	balanced	998	0.558777	INS	DEL1990960	chr_03_3_DEL1990960_chr_03_4	0.00192422	SNF1-related protein kinase regulatory subunit gamma	no_change	None	no TE
Soltu.DM.01G044450.Hap1_Soltu.DM.01G044450.Hap2	50	60	balanced	1724	0.299612	INS	DEL750910	chr_01_1_DEL750910_chr_01_2	0.000144121	ubiquitin-specific protease	no_change	None	no TE
Soltu.DM.12G024730.Hap2_Soltu.DM.12G024730.Hap3	97	60	balanced	918	0.291251	INS	DEL8146809	chr_12_2_DEL8146809_chr_12_3	0.000535095	alpha/beta-Hydrolases superfamily protein	no_change	None	no TE
Soltu.DM.12G008900.Hap1_Soltu.DM.12G008900.Hap4	86	60	balanced	1380	0.240542	INS	DEL9824489	chr_12_1_DEL9824489_chr_12_4	0.0758239	Phosphoinositide phosphatase family protein	no_change	None	no TE
Soltu.DM.10G004140.Hap1_Soltu.DM.10G004140.Hap4	102	60	balanced	1338	0.238583	INS	DEL7967867	chr_10_1_DEL7967867_chr_10_4	0.596293	basic helix-loop-helix (bHLH) DNA-binding superfamily protein	no_change	DNA/DTM	DNA	TE_00002202#DNA/DTM
Soltu.DM.06G026930.Hap2_Soltu.DM.06G026930.Hap4	64	60	balanced	1570	0.157552	DEL	INS4964379	chr_06_2_INS4964379_chr_06_4	0.0685756	with no lysine (K) kinase	no_change	None	no TE
Soltu.DM.01G044450.Hap1_Soltu.DM.01G044450.Hap3	52	60	balanced	1724	0.151157	INS	DEL1235016	chr_01_1_DEL1235016_chr_01_3	0.00650884	ubiquitin-specific protease	no_change	None	no TE
Soltu.DM.12G008900.Hap2_Soltu.DM.12G008900.Hap4	94	60	balanced	1364	0.139131	INS	DEL9649488	chr_12_2_DEL9649488_chr_12_4	0.343315	Phosphoinositide phosphatase family protein	no_change	None	no TE
Soltu.DM.12G008900.Hap3_Soltu.DM.12G008900.Hap4	56	60	balanced	1368	0.06039	INS	DEL8106274	chr_12_3_DEL8106274_chr_12_4	0.769333	Phosphoinositide phosphatase family protein	no_change	None	no TE
PGSC0003DMG400027793.Hap2_PGSC0003DMG400027793.Hap3	92	60	balanced	878	-0.149522	DEL	INS7774980	chr_11_2_INS7774980_chr_11_3	0.313834		no_change	None	no TE
Soltu.DM.03G035660.Hap2_Soltu.DM.03G035660.Hap3	103	60	balanced	115	-0.21863	INS	DEL2415691	chr_03_2_DEL2415691_chr_03_3	0.00377419	conserved hypothetical protein	no_change	None	no TE
Soltu.DM.01G042910.Hap1_Soltu.DM.01G042910.Hap3	72	60	balanced	482	-0.264366	DEL	INS1207782	chr_01_1_INS1207782_chr_01_3	0.000114207	serine hydroxymethyltransferase	no_change	None	no TE
Soltu.DM.05G006180.Hap1_Soltu.DM.05G006180.Hap2	128	60	balanced	57	-0.32967	DEL	INS2669116	chr_05_1_INS2669116_chr_05_2	0.00409727	sucrose transporter	no_change	None	no TE
Soltu.DM.12G006880.Hap1_Soltu.DM.12G006880.Hap2	37	1276	unbalanced	725	1.6184	INS	DEL7522647	chr_12_1_DEL7522647_chr_12_2	1.73421e-06	cytochrome C oxidase 6B	up	LTR/unknown	LTR	TE_00002325_LTR#LTR/unknown
Soltu.DM.06G021770.Hap1_Soltu.DM.06G021770.Hap3	94	60	balanced	-260	-0.70592	INS	DEL4363867	chr_06_1_DEL4363867_chr_06_3	4.43855e-05	vacuolar ATP synthase subunit A	no_change	None	no TE
Soltu.DM.03G035710.Hap1_Soltu.DM.03G035710.Hap3	37	61	balanced	388	0.848233	INS	DEL2473683	chr_03_1_DEL2473683_chr_03_3	1.91235e-05	pleiotropic drug resistance	no_change	None	no TE
Soltu.DM.09G002560.Hap2_Soltu.DM.09G002560.Hap3	86	61	balanced	890	0.528487	DEL	INS6036478	chr_09_2_INS6036478_chr_09_3	0.00327203	arginine biosynthesis protein ArgJ family	no_change	None	no TE
Soltu.DM.12G005620.Hap2_Soltu.DM.12G005620.Hap3	165	61	balanced	228	0.386335	INS	DEL8702990	chr_12_2_DEL8702990_chr_12_3	0.000269834	succinate dehydrogenase	no_change	MITE/DTM	MITE	TE_00001394#MITE/DTM
Soltu.DM.10G021270.Hap1_Soltu.DM.10G021270.Hap4	113	61	balanced	814	0.373637	DEL	INS8275242	chr_10_1_INS8275242_chr_10_4	0.217834	aluminum sensitive	no_change	None	no TE
Soltu.DM.11G025400.Hap2_Soltu.DM.11G025400.Hap3	66	61	balanced	191	-0.0988063	INS	DEL8000571	chr_11_2_DEL8000571_chr_11_3	0.762789	response regulator	no_change	LTR/unknown	LTR	TE_00003201_INT#LTR/unknown
Soltu.DM.11G025400.Hap2_Soltu.DM.11G025400.Hap4	67	61	balanced	191	-0.571428	INS	DEL8826875	chr_11_2_DEL8826875_chr_11_4	0.00586219	response regulator	no_change	LTR/unknown	LTR	TE_00003201_INT#LTR/unknown
Soltu.DM.01G048090.Hap1_Soltu.DM.01G048090.Hap3	56	61	balanced	1799	0.10735	DEL	INS1284671	chr_01_1_INS1284671_chr_01_3	0.0684666	carboxyesterase	no_change	None	no TE
Soltu.DM.12G006880.Hap1_Soltu.DM.12G006880.Hap3	39	1276	unbalanced	725	1.60152	INS	DEL9030088	chr_12_1_DEL9030088_chr_12_3	1.8091e-05	cytochrome C oxidase 6B	up	LTR/unknown	LTR	TE_00002325_LTR#LTR/unknown
Soltu.DM.03G035880.Hap1_Soltu.DM.03G035880.Hap3	45	61	balanced	188	0.0704063	INS	DEL2476583	chr_03_1_DEL2476583_chr_03_3	0.559394	PIN domain-like family protein	no_change	None	no TE
Soltu.DM.12G006880.Hap1_Soltu.DM.12G006880.Hap4	54	1276	unbalanced	725	1.27742	INS	DEL9882056	chr_12_1_DEL9882056_chr_12_4	5.43594e-06	cytochrome C oxidase 6B	up	LTR/unknown	LTR	TE_00002325_LTR#LTR/unknown
Soltu.DM.03G035870.Hap1_Soltu.DM.03G035870.Hap3	53	61	balanced	1644	0.0576179	INS	DEL2476583	chr_03_1_DEL2476583_chr_03_3	0.803107	ATP-dependent peptidases;nucleotide binding;serine-type endopeptidases;DNA helicases;ATP binding;damaged DNA binding;nucleoside-triphosphatases	no_change	None	no TE
Soltu.DM.01G044750.Hap3_Soltu.DM.01G044750.Hap4	18	61	balanced	224	-0.0831717	DEL	INS1091371	chr_01_3_INS1091371_chr_01_4	0.208186	dicarboxylate transport 2.1	no_change	None	no TE
Soltu.DM.04G008940.Hap1_Soltu.DM.04G008940.Hap2	83	105	unbalanced	725	-1.05562	DEL	INS2234774	chr_04_1_INS2234774_chr_04_2	4.4215e-06	zinc finger protein	down	None	no TE
Soltu.DM.06G032710.Hap1_Soltu.DM.06G032710.Hap4	55	61	balanced	1365	-0.0856733	INS	DEL5429263	chr_06_1_DEL5429263_chr_06_4	0.304691	RNA-directed DNA methylation	no_change	None	no TE
Soltu.DM.06G020080.Hap3_Soltu.DM.06G020080.Hap4	96	61	balanced	291	-0.150522	DEL	INS3920641	chr_06_3_INS3920641_chr_06_4	0.223418	Ribosomal protein L21	no_change	None	no TE
Soltu.DM.06G032710.Hap1_Soltu.DM.06G032710.Hap2	29	61	balanced	1365	-0.178677	INS	DEL3707807	chr_06_1_DEL3707807_chr_06_2	0.01672	RNA-directed DNA methylation	no_change	None	no TE
Soltu.DM.01G042910.Hap1_Soltu.DM.01G042910.Hap4	95	61	balanced	532	-0.222116	DEL	INS1554473	chr_01_1_INS1554473_chr_01_4	0.000461864	serine hydroxymethyltransferase	no_change	None	no TE
Soltu.DM.01G022450.Hap1_Soltu.DM.01G022450.Hap2	82	61	balanced	191	-0.269082	INS	DEL369654	chr_01_1_DEL369654_chr_01_2	0.000119755	Zinc finger C-x8-C-x5-C-x3-H type family protein	no_change	None	no TE
Soltu.DM.02G008680.Hap2_Soltu.DM.02G008680.Hap3	73	61	balanced	1780	-0.277306	DEL	INS1499374	chr_02_2_INS1499374_chr_02_3	0.162233	AP2/B3-like transcriptional factor family protein	no_change	None	no TE
Soltu.DM.01G044670.Hap1_Soltu.DM.01G044670.Hap4	75	1074	unbalanced	726	-1.01941	DEL	INS1589779	chr_01_1_INS1589779_chr_01_4	0.000765886	UbiA prenyltransferase family protein	down	DNA/PIF-Harbinger	DNA	TE_00004299#DNA/PIF-Harbinger
Soltu.DM.02G020350.Hap1_Soltu.DM.02G020350.Hap3	52	61	balanced	648	-0.339131	DEL	INS1703108	chr_02_1_INS1703108_chr_02_3	7.97129e-06	Glycine cleavage T-protein family	no_change	None	no TE
Soltu.DM.06G032710.Hap3_Soltu.DM.06G032710.Hap4	53	61	balanced	1302	-0.526085	DEL	INS4150308	chr_06_3_INS4150308_chr_06_4	0.000165286	RNA-directed DNA methylation	no_change	None	no TE
Soltu.DM.01G042910.Hap2_Soltu.DM.01G042910.Hap4	13	61	balanced	534	-0.577391	DEL	INS1444485	chr_01_2_INS1444485_chr_01_4	5.14979e-05	serine hydroxymethyltransferase	no_change	None	no TE
Soltu.DM.01G042910.Hap2_Soltu.DM.01G042910.Hap3	47	61	balanced	534	-0.619641	DEL	INS1014648	chr_01_2_INS1014648_chr_01_3	4.39379e-06	serine hydroxymethyltransferase	no_change	None	no TE
Soltu.DM.02G007590.Hap2_Soltu.DM.02G007590.Hap3	86	61	balanced	-236	-0.670131	INS	DEL1473613	chr_02_2_DEL1473613_chr_02_3	0.000336825	calcium ATPase	no_change	None	no TE
Soltu.DM.05G000370.Hap2_Soltu.DM.05G000370.Hap4	108	62	balanced	382	0.603454	DEL	INS3252165	chr_05_2_INS3252165_chr_05_4	0.00113266	Protein of unknown function, DUF538	no_change	None	no TE
Soltu.DM.09G008220.Hap1_Soltu.DM.09G008220.Hap2	5	62	balanced	1939	0.397354	INS	DEL4873675	chr_09_1_DEL4873675_chr_09_2	0.0298616	RNA-binding CRS1 / YhbY (CRM) domain protein	no_change	DNA/DTM	DNA	TE_00003821#DNA/DTM
Soltu.DM.09G003060.Hap2_Soltu.DM.09G003060.Hap4	127	62	balanced	538	0.365109	DEL	INS6769409	chr_09_2_INS6769409_chr_09_4	0.000168294	Rho GTPase activating protein with PAK-box/P21-Rho-binding domain	no_change	None	no TE
Soltu.DM.12G023890.Hap1_Soltu.DM.12G023890.Hap3	63	62	balanced	1939	0.358026	INS	DEL8581019	chr_12_1_DEL8581019_chr_12_3	0.0194519	transducin family protein / WD-40 repeat family protein	no_change	None	no TE
Soltu.DM.06G035040.Hap1_Soltu.DM.06G035040.Hap4	28	62	balanced	-331	0.278443	DEL	INS5468681	chr_06_1_INS5468681_chr_06_4	0.00725959	zinc finger (C3HC4-type RING finger) family protein	no_change	None	no TE
Soltu.DM.06G029260.Hap2_Soltu.DM.06G029260.Hap3	74	62	balanced	711	0.275748	DEL	INS4081136	chr_06_2_INS4081136_chr_06_3	0.0196964	RING-H2 group F2A	no_change	None	no TE
Soltu.DM.09G020150.Hap2_Soltu.DM.09G020150.Hap3	39	62	balanced	1272	0.229275	DEL	INS6660361	chr_09_2_INS6660361_chr_09_3	0.00104324	kinase interacting (KIP1-like) family protein	no_change	None	no TE
Soltu.DM.02G007700.Hap2_Soltu.DM.02G007700.Hap3	66	62	balanced	898	0.190798	DEL	INS1478291	chr_02_2_INS1478291_chr_02_3	0.0124941	alpha/beta-Hydrolases superfamily protein	no_change	None	no TE
Soltu.DM.05G000370.Hap1_Soltu.DM.05G000370.Hap4	63	62	balanced	421	0.136696	DEL	INS3626735	chr_05_1_INS3626735_chr_05_4	0.597457	Protein of unknown function, DUF538	no_change	None	no TE
Soltu.DM.06G026170.Hap1_Soltu.DM.06G026170.Hap4	45	62	balanced	879	0.124586	DEL	INS5321357	chr_06_1_INS5321357_chr_06_4	0.235178	P-loop containing nucleoside triphosphate hydrolases superfamily protein	no_change	None	no TE
Soltu.DM.06G020080.Hap2_Soltu.DM.06G020080.Hap3	104	62	balanced	289	0.0548187	INS	DEL3947314	chr_06_2_DEL3947314_chr_06_3	0.878804	Ribosomal protein L21	no_change	None	no TE
Soltu.DM.02G003150.Hap2_Soltu.DM.02G003150.Hap4	106	62	balanced	1928	-0.0204584	DEL	INS1849282	chr_02_2_INS1849282_chr_02_4	0.90302	transducin family protein / WD-40 repeat family protein	no_change	None	no TE
Soltu.DM.04G002520.Hap2_Soltu.DM.04G002520.Hap3	109	59	unbalanced	732	-1.49149	INS	DEL2526994	chr_04_2_DEL2526994_chr_04_3	4.39379e-06	RING/FYVE/PHD zinc finger superfamily protein	down	DNA/DTA	DNA	TE_00003926#DNA/DTA
Soltu.DM.02G003060.Hap3_Soltu.DM.02G003060.Hap4	254	209	unbalanced	733	1.01183	INS	DEL1230076	chr_02_3_DEL1230076_chr_02_4	0.000196689	NAD(P)-binding Rossmann-fold superfamily protein	up	None	no TE
Soltu.DM.05G000370.Hap3_Soltu.DM.05G000370.Hap4	80	62	balanced	421	-0.188605	DEL	INS2588619	chr_05_3_INS2588619_chr_05_4	0.461798	Protein of unknown function, DUF538	no_change	None	no TE
Soltu.DM.02G030050.Hap1_Soltu.DM.02G030050.Hap3	34	62	balanced	1355	-0.565606	DEL	INS1818367	chr_02_1_INS1818367_chr_02_3	0.00252055	Protein kinase superfamily protein	no_change	None	no TE
Soltu.DM.06G032800.Hap1_Soltu.DM.06G032800.Hap4	76	62	balanced	110	-0.727477	DEL	INS5431836	chr_06_1_INS5431836_chr_06_4	3.1158e-05	UDP-Glycosyltransferase superfamily protein	no_change	None	no TE
Soltu.DM.06G032800.Hap1_Soltu.DM.06G032800.Hap3	35	62	balanced	110	-0.850016	DEL	INS4560255	chr_06_1_INS4560255_chr_06_3	8.8117e-06	UDP-Glycosyltransferase superfamily protein	no_change	None	no TE
Soltu.DM.01G033100.Hap2_Soltu.DM.01G033100.Hap4	100	62	balanced	0	-0.951299	INS	DEL1317813	chr_01_2_DEL1317813_chr_01_4	0.00010093	NAD(P)-binding Rossmann-fold superfamily protein	no_change	None	no TE
Soltu.DM.06G032800.Hap1_Soltu.DM.06G032800.Hap2	35	62	balanced	110	-0.984682	DEL	INS3709440	chr_06_1_INS3709440_chr_06_2	7.37814e-05	UDP-Glycosyltransferase superfamily protein	no_change	None	no TE
Soltu.DM.06G000100.Hap1_Soltu.DM.06G000100.Hap2	50	1264	unbalanced	736	1.57881	DEL	INS2884433	chr_06_1_INS2884433_chr_06_2	2.09015e-07	transcription coactivators	up	DNA/DTA	DNA	TE_00000355#DNA/DTA
Soltu.DM.06G013260.Hap3_Soltu.DM.06G013260.Hap4	71	922	unbalanced	738	1.45782	DEL	INS3729664	chr_06_3_INS3729664_chr_06_4	1.18435e-07	Calcium-dependent lipid-binding (CaLB domain) family protein	up	DNA/DTA	DNA	TE_00003808#DNA/DTA
Soltu.DM.06G029260.Hap3_Soltu.DM.06G029260.Hap4	75	63	balanced	713	0.24817	INS	DEL4092866	chr_06_3_DEL4092866_chr_06_4	0.00509011	RING-H2 group F2A	no_change	None	no TE
Soltu.DM.02G003150.Hap1_Soltu.DM.02G003150.Hap3	37	63	balanced	1347	0.143887	INS	DEL1338423	chr_02_1_DEL1338423_chr_02_3	0.5841	transducin family protein / WD-40 repeat family protein	no_change	None	no TE
Soltu.DM.02G003150.Hap1_Soltu.DM.02G003150.Hap2	110	63	balanced	1928	0.0108355	INS	DEL1169760	chr_02_1_DEL1169760_chr_02_2	1	transducin family protein / WD-40 repeat family protein	no_change	None	no TE
Soltu.DM.07G000470.Hap3_Soltu.DM.07G000470.Hap4	60	63	balanced	1320	-0.0249783	DEL	INS4191689	chr_07_3_INS4191689_chr_07_4	0.508036	aldehyde dehydrogenase 11A3	no_change	None	no TE
Soltu.DM.06G022290.Hap1_Soltu.DM.06G022290.Hap4	188	63	balanced	-273	-0.0565672	DEL	INS5249699	chr_06_1_INS5249699_chr_06_4	0.953328	Small nuclear ribonucleoprotein family protein	no_change	None	no TE
Soltu.DM.02G007700.Hap3_Soltu.DM.02G007700.Hap4	65	63	balanced	894	-0.0988061	INS	DEL1453227	chr_02_3_DEL1453227_chr_02_4	0.0905236	alpha/beta-Hydrolases superfamily protein	no_change	None	no TE
Soltu.DM.02G003150.Hap3_Soltu.DM.02G003150.Hap4	73	63	balanced	1331	-0.15351	DEL	INS1237266	chr_02_3_INS1237266_chr_02_4	0.0881027	transducin family protein / WD-40 repeat family protein	no_change	None	no TE
Soltu.DM.06G022290.Hap1_Soltu.DM.06G022290.Hap3	175	63	balanced	-273	-0.774583	DEL	INS4374499	chr_06_1_INS4374499_chr_06_3	0.000119362	Small nuclear ribonucleoprotein family protein	no_change	None	no TE
Soltu.DM.06G022290.Hap1_Soltu.DM.06G022290.Hap2	174	63	balanced	-273	-0.897428	DEL	INS3482053	chr_06_1_INS3482053_chr_06_2	2.62221e-05	Small nuclear ribonucleoprotein family protein	no_change	None	no TE
Soltu.DM.07G023810.Hap1_Soltu.DM.07G023810.Hap2	65	64	balanced	613	0.569101	DEL	INS4568921	chr_07_1_INS4568921_chr_07_2	4.30157e-06	Lactate/malate dehydrogenase family protein	no_change	None	no TE
Soltu.DM.07G023810.Hap1_Soltu.DM.07G023810.Hap3	69	64	balanced	613	0.451967	DEL	INS4910062	chr_07_1_INS4910062_chr_07_3	7.51388e-05	Lactate/malate dehydrogenase family protein	no_change	None	no TE
Soltu.DM.09G031490.Hap2_Soltu.DM.09G031490.Hap3	103	1263	unbalanced	738	-1.36958	INS	DEL6877336	chr_09_2_DEL6877336_chr_09_3	1.20675e-07	translation initiation factor 3 subunit H1	down	LTR/Gypsy	LTR	TE_00000728_LTR#LTR/Gypsy
Soltu.DM.03G026470.Hap1_Soltu.DM.03G026470.Hap2	188	64	balanced	1796	0.234247	DEL	INS1880896	chr_03_1_INS1880896_chr_03_2	0.03976	conserved hypothetical protein	no_change	None	no TE
Soltu.DM.06G027300.Hap1_Soltu.DM.06G027300.Hap4	52	64	balanced	501	0.0233525	DEL	INS5341381	chr_06_1_INS5341381_chr_06_4	1	40s ribosomal protein SA	no_change	None	no TE
Soltu.DM.05G000600.Hap1_Soltu.DM.05G000600.Hap3	55	64	balanced	1455	-0.0467956	DEL	INS3350565	chr_05_1_INS3350565_chr_05_3	0.789155	Insulinase (Peptidase family M16) protein	no_change	None	no TE
Soltu.DM.06G027300.Hap3_Soltu.DM.06G027300.Hap4	59	64	balanced	506	-0.0919539	DEL	INS4071675	chr_06_3_INS4071675_chr_06_4	0.00126813	40s ribosomal protein SA	no_change	None	no TE
Soltu.DM.05G023280.Hap1_Soltu.DM.05G023280.Hap4	103	64	balanced	703	-0.134065	INS	DEL4520613	chr_05_1_DEL4520613_chr_05_4	0.0737137	Protein phosphatase 2C family protein	no_change	None	no TE
Soltu.DM.01G022290.Hap3_Soltu.DM.01G022290.Hap4	119	64	balanced	1506	-0.156962	INS	DEL831306	chr_01_3_DEL831306_chr_01_4	0.000816579	chromatin-remodeling protein	no_change	None	no TE
Soltu.DM.07G023810.Hap1_Soltu.DM.07G023810.Hap4	70	64	balanced	613	-0.161343	DEL	INS6117594	chr_07_1_INS6117594_chr_07_4	0.0789185	Lactate/malate dehydrogenase family protein	no_change	None	no TE
Soltu.DM.01G022030.Hap1_Soltu.DM.01G022030.Hap2	60	64	balanced	1574	-0.217404	INS	DEL353018	chr_01_1_DEL353018_chr_01_2	0.0152846	Mitochondrial substrate carrier family protein	no_change	None	no TE
Soltu.DM.07G024980.Hap1_Soltu.DM.07G024980.Hap4	95	64	balanced	211	-0.311144	INS	DEL6146615	chr_07_1_DEL6146615_chr_07_4	0.000983317	Adenine nucleotide alpha hydrolases-like superfamily protein	no_change	None	no TE
Soltu.DM.05G000440.Hap2_Soltu.DM.05G000440.Hap3	59	65	balanced	1895	0.745655	DEL	INS3145769	chr_05_2_INS3145769_chr_05_3	0.000108701	appr-1-p processing enzyme family protein	no_change	None	no TE
Soltu.DM.05G023060.Hap2_Soltu.DM.05G023060.Hap4	90	65	balanced	516	0.715939	INS	DEL4113461	chr_05_2_DEL4113461_chr_05_4	1.63618e-06	glycerol-3-phosphate acyltransferase	no_change	None	no TE
Soltu.DM.05G000600.Hap3_Soltu.DM.05G000600.Hap4	54	65	balanced	1454	0.255762	INS	DEL2591889	chr_05_3_DEL2591889_chr_05_4	0.00142962	Insulinase (Peptidase family M16) protein	no_change	None	no TE
Soltu.DM.01G045380.Hap1_Soltu.DM.01G045380.Hap3	66	646	unbalanced	747	-1.05072	INS	DEL1253889	chr_01_1_DEL1253889_chr_01_3	8.73752e-05	Class I glutamine amidotransferase-like superfamily protein	down	LTR/Copia	LTR	TE_00000705_INT#LTR/Copia
Soltu.DM.04G008940.Hap2_Soltu.DM.04G008940.Hap3	79	106	unbalanced	750	1.43798	INS	DEL2644846	chr_04_2_DEL2644846_chr_04_3	6.16402e-07	zinc finger protein	up	None	no TE
Soltu.DM.05G023190.Hap2_Soltu.DM.05G023190.Hap3	88	65	balanced	1936	0.0489846	INS	DEL3417631	chr_05_2_DEL3417631_chr_05_3	0.987432	Pseudouridine synthase family protein	no_change	None	no TE
Soltu.DM.09G005830.Hap2_Soltu.DM.09G005830.Hap4	54	65	balanced	552	0.015108	INS	DEL6876228	chr_09_2_DEL6876228_chr_09_4	0.978528	auxin response factor	no_change	None	no TE
Soltu.DM.06G031560.Hap1_Soltu.DM.06G031560.Hap4	48	65	balanced	683	-0.00540143	DEL	INS5406718	chr_06_1_INS5406718_chr_06_4	0.969308	PGR5-like protein 1B, chloroplastic	no_change	None	no TE
Soltu.DM.06G026070.Hap2_Soltu.DM.06G026070.Hap4	56	906	unbalanced	767	-4.11852	INS	DEL4945418	chr_06_2_DEL4945418_chr_06_4	2.82803e-08	ABC2 homolog	down	LTR/unknown	LTR	TE_00002930_INT#LTR/unknown
Soltu.DM.01G045380.Hap1_Soltu.DM.01G045380.Hap4	73	111	unbalanced	780	-1.10177	DEL	INS1602636	chr_01_1_INS1602636_chr_01_4	3.27585e-05	Class I glutamine amidotransferase-like superfamily protein	down	LTR/Copia	LTR	TE_00000705_INT#LTR/Copia
Soltu.DM.06G028960.Hap2_Soltu.DM.06G028960.Hap4	109	65	balanced	245	-0.0978337	DEL	INS5008505	chr_06_2_INS5008505_chr_06_4	0.170115	Ubiquitin-associated/translation elongation factor EF1B protein	no_change	None	no TE
Soltu.DM.06G028960.Hap2_Soltu.DM.06G028960.Hap3	109	65	balanced	245	-0.114525	DEL	INS4074989	chr_06_2_INS4074989_chr_06_3	0.01226	Ubiquitin-associated/translation elongation factor EF1B protein	no_change	None	no TE
Soltu.DM.06G031560.Hap3_Soltu.DM.06G031560.Hap4	49	65	balanced	683	-0.134031	DEL	INS4126057	chr_06_3_INS4126057_chr_06_4	0.0454804	PGR5-like protein 1B, chloroplastic	no_change	None	no TE
Soltu.DM.02G009540.Hap1_Soltu.DM.02G009540.Hap4	63	65	balanced	1504	-0.316563	DEL	INS2167960	chr_02_1_INS2167960_chr_02_4	0.00806685	SPX domain gene	no_change	None	no TE
Soltu.DM.02G009540.Hap2_Soltu.DM.02G009540.Hap4	54	65	balanced	1492	-0.378672	DEL	INS1941353	chr_02_2_INS1941353_chr_02_4	0.00650884	SPX domain gene	no_change	None	no TE
Soltu.DM.03G024720.Hap1_Soltu.DM.03G024720.Hap2	54	65	balanced	169	-0.566462	DEL	INS1845969	chr_03_1_INS1845969_chr_03_2	5.65003e-06	NAD(P)-binding Rossmann-fold superfamily protein	no_change	None	no TE
Soltu.DM.07G024430.Hap1_Soltu.DM.07G024430.Hap3	139	65	balanced	421	-0.596918	INS	DEL4928048	chr_07_1_DEL4928048_chr_07_3	1.72178e-06	Seven transmembrane MLO family protein	no_change	None	no TE
Soltu.DM.04G010010.Hap2_Soltu.DM.04G010010.Hap4	130	66	balanced	653	0.115459	DEL	INS3007422	chr_04_2_INS3007422_chr_04_4	0.147467	Transport protein particle (TRAPP) component	no_change	None	no TE
Soltu.DM.06G012040.Hap2_Soltu.DM.06G012040.Hap3	48	66	balanced	52	0.0111339	DEL	INS3894325	chr_06_2_INS3894325_chr_06_3	0.872511	Metallo-hydrolase/oxidoreductase superfamily protein	no_change	None	no TE
Soltu.DM.09G020150.Hap1_Soltu.DM.09G020150.Hap2	67	66	balanced	1328	-0.127205	INS	DEL5248343	chr_09_1_DEL5248343_chr_09_2	0.00839301	kinase interacting (KIP1-like) family protein	no_change	None	no TE
Soltu.DM.04G010000.Hap1_Soltu.DM.04G010000.Hap4	138	66	balanced	210	-0.131487	DEL	INS3155943	chr_04_1_INS3155943_chr_04_4	0.0147581	FKBP-like peptidyl-prolyl cis-trans isomerase family protein	no_change	None	no TE
Soltu.DM.07G015880.Hap2_Soltu.DM.07G015880.Hap3	27	56	unbalanced	788	4.22932	INS	DEL4872937	chr_07_2_DEL4872937_chr_07_3	3.41601e-06	Nucleoporin, Nup133/Nup155-like	up	None	no TE
Soltu.DM.11G025500.Hap1_Soltu.DM.11G025500.Hap2	172	762	unbalanced	793	-1.33944	INS	DEL6835462	chr_11_1_DEL6835462_chr_11_2	3.39525e-07	Sas10/U3 ribonucleoprotein (Utp) family protein	down	DNA/Helitron	DNA	TE_00002320#DNA/Helitron
Soltu.DM.11G022070.Hap2_Soltu.DM.11G022070.Hap4	26	66	balanced	127	-0.136654	DEL	INS8776064	chr_11_2_INS8776064_chr_11_4	0.116681	Protein of unknown function (DUF1022)	no_change	None	no TE
Soltu.DM.11G004290.Hap2_Soltu.DM.11G004290.Hap4	79	1029	unbalanced	794	-1.41918	INS	DEL8220557	chr_11_2_DEL8220557_chr_11_4	2.99034e-07	Ras-related small GTP-binding family protein	down	DNA/DTM	DNA	TE_00003103#DNA/DTM
Soltu.DM.06G012040.Hap3_Soltu.DM.06G012040.Hap4	49	66	balanced	27	-0.160875	INS	DEL3672294	chr_06_3_DEL3672294_chr_06_4	0.0274114	Metallo-hydrolase/oxidoreductase superfamily protein	no_change	None	no TE
Soltu.DM.11G022070.Hap3_Soltu.DM.11G022070.Hap4	31	66	balanced	129	-0.16895	DEL	INS7386412	chr_11_3_INS7386412_chr_11_4	0.0370297	Protein of unknown function (DUF1022)	no_change	None	no TE
Soltu.DM.06G032850.Hap2_Soltu.DM.06G032850.Hap4	72	66	balanced	857	0.248902	DEL	INS5094411	chr_06_2_INS5094411_chr_06_4	0.000366434	cinnamate-4-hydroxylase	no_change	LTR/Copia	LTR	TE_00000869_INT#LTR/Copia
Soltu.DM.06G032850.Hap2_Soltu.DM.06G032850.Hap3	64	66	balanced	857	0.037323	DEL	INS4153080	chr_06_2_INS4153080_chr_06_3	0.598295	cinnamate-4-hydroxylase	no_change	LTR/Copia	LTR	TE_00000869_INT#LTR/Copia
Soltu.DM.09G031610.Hap2_Soltu.DM.09G031610.Hap3	145	66	balanced	383	-0.296802	DEL	INS6880753	chr_09_2_INS6880753_chr_09_3	0.00134073	RNA-binding (RRM/RBD/RNP motifs) family protein	no_change	None	no TE
Soltu.DM.09G003200.Hap1_Soltu.DM.09G003200.Hap3	202	66	balanced	999	-0.404966	DEL	INS6081642	chr_09_1_INS6081642_chr_09_3	0.000248438	Thioredoxin family protein	no_change	None	no TE
Soltu.DM.06G012040.Hap1_Soltu.DM.06G012040.Hap3	51	66	balanced	52	-0.445074	DEL	INS4137875	chr_06_1_INS4137875_chr_06_3	2.40344e-05	Metallo-hydrolase/oxidoreductase superfamily protein	no_change	None	no TE
Soltu.DM.04G010000.Hap2_Soltu.DM.04G010000.Hap4	145	66	balanced	210	-0.517893	DEL	INS3007422	chr_04_2_INS3007422_chr_04_4	3.69117e-05	FKBP-like peptidyl-prolyl cis-trans isomerase family protein	no_change	None	no TE
Soltu.DM.10G021270.Hap2_Soltu.DM.10G021270.Hap4	112	82	unbalanced	795	1.18218	DEL	INS8064115	chr_10_2_INS8064115_chr_10_4	8.58852e-05	aluminum sensitive	up	None	no TE
Soltu.DM.04G010010.Hap1_Soltu.DM.04G010010.Hap4	132	66	balanced	653	-0.608312	DEL	INS3155943	chr_04_1_INS3155943_chr_04_4	2.98725e-06	Transport protein particle (TRAPP) component	no_change	None	no TE
Soltu.DM.03G025100.Hap1_Soltu.DM.03G025100.Hap2	53	67	balanced	613	0.462989	INS	DEL1857253	chr_03_1_DEL1857253_chr_03_2	4.60412e-05	BTB and TAZ domain protein	no_change	None	no TE
Soltu.DM.06G024680.Hap2_Soltu.DM.06G024680.Hap3	54	67	balanced	1215	0.349445	INS	DEL3994487	chr_06_2_DEL3994487_chr_06_3	0.0218227	Sec14p-like phosphatidylinositol transfer family protein	no_change	None	no TE
Soltu.DM.09G031780.Hap3_Soltu.DM.09G031780.Hap4	104	67	balanced	1644	0.349153	DEL	INS6442644	chr_09_3_INS6442644_chr_09_4	5.77605e-05	conserved hypothetical protein	no_change	None	no TE
Soltu.DM.11G004060.Hap2_Soltu.DM.11G004060.Hap3	113	67	balanced	1221	0.232847	INS	DEL7582056	chr_11_2_DEL7582056_chr_11_3	1.81462e-05	HXXXD-type acyl-transferase family protein	no_change	None	no TE
Soltu.DM.02G030010.Hap2_Soltu.DM.02G030010.Hap4	14	67	balanced	1673	0.175982	INS	DEL2186616	chr_02_2_DEL2186616_chr_02_4	0.000326316	little nuclei1	no_change	None	no TE
Soltu.DM.01G050510.Hap1_Soltu.DM.01G050510.Hap3	10	67	balanced	1792	0.136214	INS	DEL1306340	chr_01_1_DEL1306340_chr_01_3	0.113239	RNA-binding (RRM/RBD/RNP motifs) family protein	no_change	DNA/Helitron	DNA	TE_00002797#DNA/Helitron
Soltu.DM.06G031890.Hap2_Soltu.DM.06G031890.Hap3	54	67	balanced	479	0.11546	DEL	INS4139892	chr_06_2_INS4139892_chr_06_3	0.841248	Protein of unknown function (DUF3527)	no_change	None	no TE
Soltu.DM.12G016090.Hap3_Soltu.DM.12G016090.Hap4	57	67	balanced	282	0.0287334	DEL	INS7717817	chr_12_3_INS7717817_chr_12_4	0.731311	dual specificity protein phosphatase	no_change	DNA/Helitron	DNA	TE_00002599#DNA/Helitron
Soltu.DM.12G016090.Hap1_Soltu.DM.12G016090.Hap4	55	67	balanced	281	0.0073288	DEL	INS9468953	chr_12_1_INS9468953_chr_12_4	0.936904	dual specificity protein phosphatase	no_change	DNA/Helitron	DNA	TE_00002599#DNA/Helitron
Soltu.DM.12G016090.Hap2_Soltu.DM.12G016090.Hap4	58	67	balanced	282	-0.138279	DEL	INS9164440	chr_12_2_INS9164440_chr_12_4	0.00829963	dual specificity protein phosphatase	no_change	DNA/Helitron	DNA	TE_00002599#DNA/Helitron
Soltu.DM.06G031890.Hap1_Soltu.DM.06G031890.Hap3	53	67	balanced	479	-0.222646	DEL	INS4542049	chr_06_1_INS4542049_chr_06_3	0.141128	Protein of unknown function (DUF3527)	no_change	None	no TE
Soltu.DM.06G032850.Hap1_Soltu.DM.06G032850.Hap2	62	67	balanced	878	-0.153755	INS	DEL3710242	chr_06_1_DEL3710242_chr_06_2	0.0273225	cinnamate-4-hydroxylase	no_change	LTR/Copia	LTR	TE_00000869_INT#LTR/Copia
Soltu.DM.02G003280.Hap1_Soltu.DM.02G003280.Hap3	82	67	balanced	1934	-0.366712	INS	DEL1345289	chr_02_1_DEL1345289_chr_02_3	0.00421638	Coatomer epsilon subunit	no_change	None	no TE
Soltu.DM.03G025100.Hap1_Soltu.DM.03G025100.Hap3	86	67	balanced	613	-0.543538	INS	DEL2346171	chr_03_1_DEL2346171_chr_03_3	7.32212e-05	BTB and TAZ domain protein	no_change	None	no TE
Soltu.DM.09G002450.Hap1_Soltu.DM.09G002450.Hap3	149	67	balanced	1901	-0.6634	INS	DEL6058458	chr_09_1_DEL6058458_chr_09_3	0.0255976	NAD(P)-binding Rossmann-fold superfamily protein	no_change	DNA/DTA	DNA	TE_00003795#DNA/DTA
Soltu.DM.02G033350.Hap1_Soltu.DM.02G033350.Hap3	96	67	balanced	1076	-0.969607	INS	DEL1872744	chr_02_1_DEL1872744_chr_02_3	7.83746e-07	RNI-like superfamily protein	no_change	None	no TE
Soltu.DM.01G046910.Hap1_Soltu.DM.01G046910.Hap2	94	399	unbalanced	795	-1.69413	INS	DEL792812	chr_01_1_DEL792812_chr_01_2	5.72336e-08	UDP-Glycosyltransferase superfamily protein	down	None	no TE
Soltu.DM.02G033680.Hap3_Soltu.DM.02G033680.Hap4	94	68	balanced	406	0.321415	DEL	INS1688350	chr_02_3_INS1688350_chr_02_4	0.000536209	Pentatricopeptide repeat (PPR-like) superfamily protein	no_change	None	no TE
Soltu.DM.09G031780.Hap2_Soltu.DM.09G031780.Hap3	114	68	balanced	1570	0.284712	INS	DEL6885956	chr_09_2_DEL6885956_chr_09_3	0.000414154	conserved hypothetical protein	no_change	None	no TE
Soltu.DM.05G007900.Hap1_Soltu.DM.05G007900.Hap2	75	68	balanced	1911	0.189204	INS	DEL2729102	chr_05_1_DEL2729102_chr_05_2	0.016112	Acyl-CoA N-acyltransferases (NAT) superfamily protein	no_change	None	no TE
Soltu.DM.11G011250.Hap1_Soltu.DM.11G011250.Hap3	184	83	unbalanced	800	1.65493	INS	DEL7774587	chr_11_1_DEL7774587_chr_11_3	2.02929e-07	lysm domain GPI-anchored protein 1 precursor	up	None	no TE
Soltu.DM.02G002860.Hap3_Soltu.DM.02G002860.Hap4	66	68	balanced	646	0.0764234	INS	DEL1229173	chr_02_3_DEL1229173_chr_02_4	0.0555803	GTP binding	no_change	None	no TE
Soltu.DM.06G010270.Hap1_Soltu.DM.06G010270.Hap3	9	799	unbalanced	802	4.16216	DEL	INS4070802	chr_06_1_INS4070802_chr_06_3	7.37962e-06	hypothetical protein	up	None	no TE
Soltu.DM.09G031780.Hap1_Soltu.DM.09G031780.Hap3	112	68	balanced	1571	-0.0743612	INS	DEL6841359	chr_09_1_DEL6841359_chr_09_3	0.705029	conserved hypothetical protein	no_change	None	no TE
Soltu.DM.11G004290.Hap1_Soltu.DM.11G004290.Hap2	89	1028	unbalanced	802	1.28227	DEL	INS6024541	chr_11_1_INS6024541_chr_11_2	2.25315e-07	Ras-related small GTP-binding family protein	up	DNA/DTM	DNA	TE_00003103#DNA/DTM
Soltu.DM.11G003760.Hap3_Soltu.DM.11G003760.Hap4	214	68	balanced	1355	-0.445248	DEL	INS6870888	chr_11_3_INS6870888_chr_11_4	1.06104e-06	methylenetetrahydrofolate reductase	no_change	None	no TE
Soltu.DM.11G011260.Hap1_Soltu.DM.11G011260.Hap3	140	69	balanced	1548	0.682674	DEL	INS7775116	chr_11_1_INS7775116_chr_11_3	1.31778e-06	Plant protein of unknown function (DUF869)	no_change	None	no TE
Soltu.DM.03G031710.Hap3_Soltu.DM.03G031710.Hap4	90	69	balanced	1932	0.652057	INS	DEL2098381	chr_03_3_DEL2098381_chr_03_4	0.000155647	Actin-like ATPase superfamily protein	no_change	DNA/Helitron	DNA	TE_00000802#DNA/Helitron
Soltu.DM.03G031920.Hap1_Soltu.DM.03G031920.Hap2	72	69	balanced	932	0.208112	DEL	INS1959959	chr_03_1_INS1959959_chr_03_2	0.000364646	Eukaryotic aspartyl protease family protein	no_change	None	no TE
Soltu.DM.06G029470.Hap2_Soltu.DM.06G029470.Hap4	64	336	unbalanced	802	1.21162	DEL	INS5020111	chr_06_2_INS5020111_chr_06_4	5.41105e-06	histone deacetylase	up	MITE/DTM	MITE	TE_00001692#MITE/DTM
Soltu.DM.03G024720.Hap2_Soltu.DM.03G024720.Hap3	59	69	balanced	303	0.192767	INS	DEL2270912	chr_03_2_DEL2270912_chr_03_3	0.0802174	NAD(P)-binding Rossmann-fold superfamily protein	no_change	None	no TE
Soltu.DM.03G028080.Hap1_Soltu.DM.03G028080.Hap2	129	69	balanced	214	0.0563375	INS	DEL1917557	chr_03_1_DEL1917557_chr_03_2	0.68302	RNA-dependent RNA polymerase	no_change	None	no TE
Soltu.DM.04G007220.Hap2_Soltu.DM.04G007220.Hap3	89	69	balanced	653	-0.0458436	DEL	INS2623541	chr_04_2_INS2623541_chr_04_3	0.691689	Cleavage and polyadenylation specificity factor (CPSF) A subunit protein	no_change	None	no TE
Soltu.DM.09G017330.Hap1_Soltu.DM.09G017330.Hap2	35	69	balanced	1151	-0.0609272	DEL	INS5144657	chr_09_1_INS5144657_chr_09_2	0.864582		no_change	None	no TE
Soltu.DM.06G010270.Hap1_Soltu.DM.06G010270.Hap2	37	1198	unbalanced	802	3.48559	DEL	INS3188752	chr_06_1_INS3188752_chr_06_2	7.32526e-08	hypothetical protein	up	LTR/Gypsy	LTR	TE_00000398_INT#LTR/Gypsy
Soltu.DM.04G007220.Hap2_Soltu.DM.04G007220.Hap4	111	69	balanced	653	-0.0643992	DEL	INS2972333	chr_04_2_INS2972333_chr_04_4	0.289418	Cleavage and polyadenylation specificity factor (CPSF) A subunit protein	no_change	None	no TE
Soltu.DM.12G008600.Hap2_Soltu.DM.12G008600.Hap3	85	69	balanced	21	-0.171302	DEL	INS8616856	chr_12_2_INS8616856_chr_12_3	4.60333e-05	vacuolar ATP synthase subunit A	no_change	None	no TE
Soltu.DM.02G033680.Hap2_Soltu.DM.02G033680.Hap3	95	69	balanced	401	-0.272589	INS	DEL1803442	chr_02_2_DEL1803442_chr_02_3	0.00743996	Pentatricopeptide repeat (PPR-like) superfamily protein	no_change	None	no TE
Soltu.DM.06G010270.Hap1_Soltu.DM.06G010270.Hap4	33	1195	unbalanced	805	2.27533	DEL	INS4951	chr_06_1_INS4951_chr_06_4	8.28199e-07	hypothetical protein	up	LTR/Gypsy	LTR	TE_00000398_INT#LTR/Gypsy
Soltu.DM.06G026540.Hap2_Soltu.DM.06G026540.Hap3	74	69	balanced	1126	-0.488587	INS	DEL4016937	chr_06_2_DEL4016937_chr_06_3	4.48178e-06	Protein kinase superfamily protein	no_change	None	no TE
Soltu.DM.03G012410.Hap2_Soltu.DM.03G012410.Hap3	62	69	balanced	1581	-0.505304	DEL	INS1953300	chr_03_2_INS1953300_chr_03_3	2.19795e-05	Glucose-1-phosphate adenylyltransferase family protein	no_change	None	no TE
Soltu.DM.03G012410.Hap1_Soltu.DM.03G012410.Hap3	56	69	balanced	1606	-0.560707	DEL	INS2055675	chr_03_1_INS2055675_chr_03_3	1.21905e-07	Glucose-1-phosphate adenylyltransferase family protein	no_change	None	no TE
Soltu.DM.09G017330.Hap1_Soltu.DM.09G017330.Hap4	38	69	balanced	1151	-0.972698	DEL	INS7555491	chr_09_1_INS7555491_chr_09_4	1.79891e-06		no_change	None	no TE
Soltu.DM.06G003760.Hap2_Soltu.DM.06G003760.Hap3	130	70	balanced	955	0.618681	DEL	INS3542451	chr_06_2_INS3542451_chr_06_3	3.97939e-05	sterol 4-alpha-methyl-oxidase 2-2	no_change	None	no TE
Soltu.DM.03G032250.Hap1_Soltu.DM.03G032250.Hap2	76	70	balanced	1749	0.512368	INS	DEL1966747	chr_03_1_DEL1966747_chr_03_2	9.39935e-07	TUDOR-SN protein	no_change	None	no TE
Soltu.DM.12G008600.Hap1_Soltu.DM.12G008600.Hap2	100	70	balanced	23	0.335402	INS	DEL7467258	chr_12_1_DEL7467258_chr_12_2	1.01051e-07	vacuolar ATP synthase subunit A	no_change	None	no TE
Soltu.DM.03G032250.Hap1_Soltu.DM.03G032250.Hap4	69	70	balanced	1749	0.314918	INS	DEL2981606	chr_03_1_DEL2981606_chr_03_4	2.91049e-06	TUDOR-SN protein	no_change	None	no TE
Soltu.DM.03G032250.Hap1_Soltu.DM.03G032250.Hap3	70	70	balanced	1745	0.19767	INS	DEL2455788	chr_03_1_DEL2455788_chr_03_3	4.67358e-05	TUDOR-SN protein	no_change	None	no TE
Soltu.DM.06G026540.Hap2_Soltu.DM.06G026540.Hap4	80	70	balanced	1062	0.123776	INS	DEL4956490	chr_06_2_DEL4956490_chr_06_4	0.146134	Protein kinase superfamily protein	no_change	None	no TE
Soltu.DM.11G000520.Hap1_Soltu.DM.11G000520.Hap3	136	70	balanced	282	0.0629689	DEL	INS7510634	chr_11_1_INS7510634_chr_11_3	0.103189	Mo25 family protein	no_change	None	no TE
Soltu.DM.01G043810.Hap3_Soltu.DM.01G043810.Hap4	71	70	balanced	972	0.0031198	DEL	INS1078970	chr_01_3_INS1078970_chr_01_4	1	Protein of unknown function (DUF793)	no_change	None	no TE
Soltu.DM.07G000420.Hap1_Soltu.DM.07G000420.Hap4	83	70	balanced	305	-0.207504	DEL	INS5481448	chr_07_1_INS5481448_chr_07_4	0.00113351	Rtf2 RING-finger domain containing protein	no_change	None	no TE
Soltu.DM.01G034300.Hap3_Soltu.DM.01G034300.Hap4	27	1029	unbalanced	815	2.12932	INS	DEL997105	chr_01_3_DEL997105_chr_01_4	4.41394e-10	VIRB2-interacting protein	up	DNA/DTA	DNA	TE_00000985#DNA/DTA
Soltu.DM.03G031920.Hap2_Soltu.DM.03G031920.Hap4	67	70	balanced	929	-0.31774	INS	DEL2782014	chr_03_2_DEL2782014_chr_03_4	0.000208916	Eukaryotic aspartyl protease family protein	no_change	None	no TE
Soltu.DM.11G004060.Hap3_Soltu.DM.11G004060.Hap4	78	70	balanced	1170	-0.382269	DEL	INS6880518	chr_11_3_INS6880518_chr_11_4	0.0021471	HXXXD-type acyl-transferase family protein	no_change	None	no TE
Soltu.DM.12G024750.Hap2_Soltu.DM.12G024750.Hap3	84	70	balanced	1256	-0.443851	DEL	INS8146404	chr_12_2_INS8146404_chr_12_3	0.01589	MuDR family transposase	no_change	None	no TE
Soltu.DM.12G024750.Hap1_Soltu.DM.12G024750.Hap3	96	70	balanced	1257	-0.621484	DEL	INS8564670	chr_12_1_INS8564670_chr_12_3	2.86617e-05	MuDR family transposase	no_change	None	no TE
Soltu.DM.07G000420.Hap2_Soltu.DM.07G000420.Hap4	86	70	balanced	322	-0.738332	DEL	INS5157438	chr_07_2_INS5157438_chr_07_4	5.31428e-07	Rtf2 RING-finger domain containing protein	no_change	None	no TE
Soltu.DM.12G007300.Hap1_Soltu.DM.12G007300.Hap3	47	70	balanced	97	-0.819467	INS	DEL9025080	chr_12_1_DEL9025080_chr_12_3	1.64363e-07	ATP synthase delta-subunit gene	no_change	None	no TE
Soltu.DM.11G004060.Hap1_Soltu.DM.11G004060.Hap3	64	71	balanced	1179	0.972075	INS	DEL7556391	chr_11_1_DEL7556391_chr_11_3	3.02182e-07	HXXXD-type acyl-transferase family protein	no_change	None	no TE
Soltu.DM.06G028680.Hap2_Soltu.DM.06G028680.Hap3	126	58	unbalanced	818	2.27777	DEL	INS4066234	chr_06_2_INS4066234_chr_06_3	6.4219e-10	mannose-1-phosphate guanylyltransferase (GDP)s;GDP-galactose:mannose-1-phosphate guanylyltransferases;GDP-galactose:glucose-1-phosphate guanylyltransferases;GDP-galactose:myoinositol-1-phosphate guanylyltransferases;glucose-1-phosphate guanylyltransferase	up	None	no TE
Soltu.DM.09G022430.Hap2_Soltu.DM.09G022430.Hap4	93	71	balanced	1235	0.528531	INS	DEL7516029	chr_09_2_DEL7516029_chr_09_4	1.14077e-06	BSD domain-containing protein	no_change	None	no TE
Soltu.DM.09G003250.Hap1_Soltu.DM.09G003250.Hap3	71	71	balanced	1108	0.398244	INS	DEL6084155	chr_09_1_DEL6084155_chr_09_3	0.00878694	IQ calmodulin-binding motif family protein	no_change	None	no TE
Soltu.DM.09G003250.Hap1_Soltu.DM.09G003250.Hap2	71	71	balanced	1108	0.318875	INS	DEL4745602	chr_09_1_DEL4745602_chr_09_2	0.10501	IQ calmodulin-binding motif family protein	no_change	None	no TE
Soltu.DM.07G000420.Hap1_Soltu.DM.07G000420.Hap3	91	71	balanced	300	0.161387	DEL	INS4598019	chr_07_1_INS4598019_chr_07_3	0.0130874	Rtf2 RING-finger domain containing protein	no_change	None	no TE
Soltu.DM.12G024750.Hap3_Soltu.DM.12G024750.Hap4	114	71	balanced	1242	0.0283404	INS	DEL7519191	chr_12_3_DEL7519191_chr_12_4	0.935687	MuDR family transposase	no_change	None	no TE
Soltu.DM.01G043810.Hap2_Soltu.DM.01G043810.Hap3	69	71	balanced	973	-0.0516664	INS	DEL1021086	chr_01_2_DEL1021086_chr_01_3	0.785665	Protein of unknown function (DUF793)	no_change	None	no TE
Soltu.DM.04G007610.Hap2_Soltu.DM.04G007610.Hap4	68	71	balanced	1873	-0.0742203	DEL	INS2985507	chr_04_2_INS2985507_chr_04_4	0.793287	pumilio	no_change	None	no TE
Soltu.DM.06G028680.Hap3_Soltu.DM.06G028680.Hap4	85	54	unbalanced	825	-3.04502	INS	DEL4083365	chr_06_3_DEL4083365_chr_06_4	1.06462e-10	mannose-1-phosphate guanylyltransferase (GDP)s;GDP-galactose:mannose-1-phosphate guanylyltransferases;GDP-galactose:glucose-1-phosphate guanylyltransferases;GDP-galactose:myoinositol-1-phosphate guanylyltransferases;glucose-1-phosphate guanylyltransferase	down	None	no TE
Sotub01g008540.Hap2_Sotub01g008540.Hap3	108	71	balanced	1529	-0.303759	DEL	INS16712	chr_01_2_INS16712_chr_01_3	0.0395605		no_change	None	no TE
Soltu.DM.07G000420.Hap2_Soltu.DM.07G000420.Hap3	93	71	balanced	317	-0.369441	DEL	INS4186864	chr_07_2_INS4186864_chr_07_3	0.000191177	Rtf2 RING-finger domain containing protein	no_change	None	no TE
Soltu.DM.11G003600.Hap2_Soltu.DM.11G003600.Hap3	164	71	balanced	102	-0.44035	DEL	INS7565846	chr_11_2_INS7565846_chr_11_3	0.00612595	F-BOX WITH WD-40	no_change	None	no TE
Soltu.DM.01G044530.Hap1_Soltu.DM.01G044530.Hap3	33	1173	unbalanced	827	1.55702	DEL	INS1236056	chr_01_1_INS1236056_chr_01_3	0.00157537	metacaspase	up	LTR/unknown	LTR	TE_00000401_INT#LTR/unknown
Soltu.DM.09G005870.Hap2_Soltu.DM.09G005870.Hap4	66	71	balanced	1430	-0.979633	DEL	INS6877701	chr_09_2_INS6877701_chr_09_4	2.75762e-05	plasma membrane intrinsic protein 2A	no_change	None	no TE
Soltu.DM.05G000440.Hap1_Soltu.DM.05G000440.Hap3	51	72	balanced	1861	0.847907	DEL	INS3349506	chr_05_1_INS3349506_chr_05_3	5.02215e-05	appr-1-p processing enzyme family protein	no_change	None	no TE
Soltu.DM.01G003710.Hap3_Soltu.DM.01G003710.Hap4	150	1012	unbalanced	827	-1.09481	INS	DEL99953	chr_01_3_DEL99953_chr_01_4	3.32518e-08	CCCH-type zinc finger family protein	down	DNA/DTM	DNA	TE_00001201#DNA/DTM
Soltu.DM.07G003160.Hap1_Soltu.DM.07G003160.Hap2	107	72	balanced	1623	0.713652	DEL	INS3839658	chr_07_1_INS3839658_chr_07_2	2.79197e-07	sucrose phosphate synthase 1F	no_change	None	no TE
Soltu.DM.05G004330.Hap1_Soltu.DM.05G004330.Hap2	86	72	balanced	1736	0.545025	INS	DEL2617764	chr_05_1_DEL2617764_chr_05_2	0.00277101	Family of unknown function (DUF716)	no_change	None	no TE
Soltu.DM.11G003760.Hap2_Soltu.DM.11G003760.Hap4	95	72	balanced	1300	0.22631	DEL	INS8204590	chr_11_2_INS8204590_chr_11_4	7.74974e-05	methylenetetrahydrofolate reductase	no_change	None	no TE
Soltu.DM.01G047610.Hap2_Soltu.DM.01G047610.Hap3	106	438	unbalanced	837	-3.57611	INS	DEL1075751	chr_01_2_DEL1075751_chr_01_3	6.5787e-07	AP2/B3-like transcriptional factor family protein	down	None	no TE
Soltu.DM.11G008990.Hap3_Soltu.DM.11G008990.Hap4	184	72	balanced	701	0.0386516	INS	DEL6995673	chr_11_3_DEL6995673_chr_11_4	0.252316	actin	no_change	None	no TE
Soltu.DM.06G026570.Hap1_Soltu.DM.06G026570.Hap2	72	72	balanced	696	-0.804899	INS	DEL3575211	chr_06_1_DEL3575211_chr_06_2	0.000270779	conserved hypothetical protein	no_change	None	no TE
Soltu.DM.06G003110.Hap3_Soltu.DM.06G003110.Hap4	77	73	balanced	482	0.733674	DEL	INS3367789	chr_06_3_INS3367789_chr_06_4	0.000859342	P-loop containing nucleoside triphosphate hydrolases superfamily protein	no_change	DNA/DTT	DNA	TE_00001300#DNA/DTT
Soltu.DM.02G033680.Hap1_Soltu.DM.02G033680.Hap3	45	73	balanced	393	0.315407	INS	DEL1878906	chr_02_1_DEL1878906_chr_02_3	4.84627e-06	Pentatricopeptide repeat (PPR-like) superfamily protein	no_change	None	no TE
Soltu.DM.07G000580.Hap3_Soltu.DM.07G000580.Hap4	218	73	balanced	1928	0.236325	INS	DEL4196919	chr_07_3_DEL4196919_chr_07_4	0.0636389	Leucine-rich repeat protein kinase family protein	no_change	None	no TE
Soltu.DM.09G003360.Hap1_Soltu.DM.09G003360.Hap3	100	73	balanced	696	0.143739	DEL	INS6088294	chr_09_1_INS6088294_chr_09_3	0.120419	TBP-associated factor	no_change	None	no TE
Soltu.DM.09G022600.Hap3_Soltu.DM.09G022600.Hap4	34	73	balanced	1928	0.0484098	INS	DEL6380104	chr_09_3_DEL6380104_chr_09_4	0.804476	RNI-like superfamily protein	no_change	MITE/DTM	MITE	TE_00003300#MITE/DTM
Soltu.DM.01G022450.Hap2_Soltu.DM.01G022450.Hap4	25	73	balanced	185	0.0133589	DEL	INS1131672	chr_01_2_INS1131672_chr_01_4	0.9744	Zinc finger C-x8-C-x5-C-x3-H type family protein	no_change	None	no TE
Soltu.DM.09G003200.Hap1_Soltu.DM.09G003200.Hap4	199	73	balanced	1006	-0.278518	DEL	INS7086915	chr_09_1_INS7086915_chr_09_4	0.00689291	Thioredoxin family protein	no_change	None	no TE
Soltu.DM.09G003360.Hap1_Soltu.DM.09G003360.Hap2	85	73	balanced	696	-0.506046	DEL	INS4750158	chr_09_1_INS4750158_chr_09_2	3.53748e-05	TBP-associated factor	no_change	None	no TE
Soltu.DM.10G020430.Hap2_Soltu.DM.10G020430.Hap3	76	73	balanced	357	-0.783114	DEL	INS7241191	chr_10_2_INS7241191_chr_10_3	6.18014e-06	far-red elongated hypocotyl	no_change	None	no TE
Soltu.DM.11G009710.Hap2_Soltu.DM.11G009710.Hap3	159	74	balanced	639	0.462731	INS	DEL7744534	chr_11_2_DEL7744534_chr_11_3	0.0634135	beta-galactosidase	no_change	None	no TE
Soltu.DM.09G003070.Hap1_Soltu.DM.09G003070.Hap4	115	134	unbalanced	847	-1.2101	DEL	INS7081083	chr_09_1_INS7081083_chr_09_4	1.65342e-05	4'-phosphopantetheinyl transferase superfamily	down	None	no TE
Soltu.DM.11G005010.Hap2_Soltu.DM.11G005010.Hap4	179	74	balanced	179	-0.00795623	INS	DEL8240970	chr_11_2_DEL8240970_chr_11_4	0.985718	glycosyltransferase family protein	no_change	None	no TE
Soltu.DM.01G005140.Hap2_Soltu.DM.01G005140.Hap4	71	74	balanced	110	-0.670378	INS	DEL124900	chr_01_2_DEL124900_chr_01_4	0.000306847	CCCH-type zinc fingerfamily protein with RNA-binding domain	no_change	None	no TE
Soltu.DM.01G005140.Hap1_Soltu.DM.01G005140.Hap2	59	74	balanced	214	-0.900368	DEL	INS74889	chr_01_1_INS74889_chr_01_2	8.89198e-05	CCCH-type zinc fingerfamily protein with RNA-binding domain	no_change	None	no TE
Soltu.DM.05G006180.Hap2_Soltu.DM.05G006180.Hap4	107	74	balanced	69	-0.958772	INS	DEL3385589	chr_05_2_DEL3385589_chr_05_4	0.000165289	sucrose transporter	no_change	None	no TE
Soltu.DM.12G023370.Hap1_Soltu.DM.12G023370.Hap3	111	75	balanced	1786	0.572373	DEL	INS8588917	chr_12_1_INS8588917_chr_12_3	0.00307399	ethylene response factor	no_change	None	no TE
Soltu.DM.06G032680.Hap3_Soltu.DM.06G032680.Hap4	193	75	balanced	430	0.36522	DEL	INS4150066	chr_06_3_INS4150066_chr_06_4	0.000803774	U2 small nuclear ribonucleoprotein B	no_change	None	no TE
Soltu.DM.06G009850.Hap2_Soltu.DM.06G009850.Hap3	31	75	balanced	1259	0.341914	DEL	INS3802251	chr_06_2_INS3802251_chr_06_3	1.00008e-06	Ribosomal protein L3 family protein	no_change	None	no TE
Soltu.DM.06G003110.Hap2_Soltu.DM.06G003110.Hap3	40	75	balanced	443	0.118453	INS	DEL3520720	chr_06_2_DEL3520720_chr_06_3	0.656517	P-loop containing nucleoside triphosphate hydrolases superfamily protein	no_change	DNA/DTT	DNA	TE_00001300#DNA/DTT
Soltu.DM.06G032690.Hap3_Soltu.DM.06G032690.Hap4	194	75	balanced	631	0.0466428	DEL	INS4150066	chr_06_3_INS4150066_chr_06_4	0.909088	mitochondrial 28S ribosomal protein S29-related	no_change	None	no TE
Soltu.DM.01G005140.Hap2_Soltu.DM.01G005140.Hap3	67	75	balanced	208	0.0396	INS	DEL78707	chr_01_2_DEL78707_chr_01_3	0.973253	CCCH-type zinc fingerfamily protein with RNA-binding domain	no_change	None	no TE
Soltu.DM.06G009850.Hap1_Soltu.DM.06G009850.Hap3	29	75	balanced	1258	-0.123269	DEL	INS4049201	chr_06_1_INS4049201_chr_06_3	0.00338069	Ribosomal protein L3 family protein	no_change	None	no TE
Soltu.DM.07G023800.Hap3_Soltu.DM.07G023800.Hap4	91	75	balanced	525	-0.299552	DEL	INS4808924	chr_07_3_INS4808924_chr_07_4	0.00543627	conserved hypothetical protein/conserved hypothetical protein/conserved hypothetical protein/conserved hypothetical protein/conserved hypothetical protein/conserved hypothetical protein/hypothetical protein	no_change	DNA/DTM	DNA	TE_00001183#DNA/DTM
Soltu.DM.06G024970.Hap2_Soltu.DM.06G024970.Hap4	46	75	balanced	-398	-0.499251	INS	DEL4921029	chr_06_2_DEL4921029_chr_06_4	0.00257777	conserved hypothetical protein	no_change	None	no TE
Soltu.DM.09G005830.Hap2_Soltu.DM.09G005830.Hap3	53	75	balanced	550	-0.510658	INS	DEL6103735	chr_09_2_DEL6103735_chr_09_3	0.000339643	auxin response factor	no_change	None	no TE
Soltu.DM.09G018130.Hap3_Soltu.DM.09G018130.Hap4	19	75	balanced	1926	0.313468	INS	DEL6269196	chr_09_3_DEL6269196_chr_09_4	0.00853855	conserved hypothetical protein	no_change	LTR/Copia	LTR	TE_00003812_LTR#LTR/Copia
Soltu.DM.06G024970.Hap1_Soltu.DM.06G024970.Hap4	38	76	balanced	-391	0.896468	INS	DEL5297995	chr_06_1_DEL5297995_chr_06_4	9.14262e-06	conserved hypothetical protein	no_change	None	no TE
Soltu.DM.01G040560.Hap2_Soltu.DM.01G040560.Hap3	70	76	balanced	933	0.62422	DEL	INS970174	chr_01_2_INS970174_chr_01_3	1.46528e-06	Clathrin adaptor complexes medium subunit family protein	no_change	None	no TE
Soltu.DM.12G027100.Hap3_Soltu.DM.12G027100.Hap4	96	76	balanced	397	0.368366	INS	DEL7463667	chr_12_3_DEL7463667_chr_12_4	0.231925	glycosyltransferase family protein	no_change	None	no TE
Soltu.DM.06G032680.Hap2_Soltu.DM.06G032680.Hap3	38	76	balanced	433	0.27147	INS	DEL4150854	chr_06_2_DEL4150854_chr_06_3	0.0215794	U2 small nuclear ribonucleoprotein B	no_change	None	no TE
Soltu.DM.06G032690.Hap2_Soltu.DM.06G032690.Hap3	43	76	balanced	630	0.27016	INS	DEL4150854	chr_06_2_DEL4150854_chr_06_3	0.00888473	mitochondrial 28S ribosomal protein S29-related	no_change	None	no TE
Soltu.DM.01G002490.Hap2_Soltu.DM.01G002490.Hap3	72	76	balanced	754	0.224085	DEL	INS59338	chr_01_2_INS59338_chr_01_3	0.0101951	methionine aminopeptidase 2B	no_change	DNA/Helitron	DNA	TE_00002932#DNA/Helitron
Soltu.DM.01G011430.Hap1_Soltu.DM.01G011430.Hap2	14	76	balanced	807	0.223782	DEL	INS186660	chr_01_1_INS186660_chr_01_2	0.181283	KH domain-containing protein / zinc finger (CCCH type) family protein	no_change	None	no TE
Soltu.DM.03G025830.Hap1_Soltu.DM.03G025830.Hap4	103	76	balanced	419	0.135296	INS	DEL2871126	chr_03_1_DEL2871126_chr_03_4	0.0753661	hypothetical protein	no_change	None	no TE
Soltu.DM.03G027140.Hap1_Soltu.DM.03G027140.Hap4	23	76	balanced	1207	0.0714356	INS	DEL2890403	chr_03_1_DEL2890403_chr_03_4	0.10898	Protein of unknown function (DUF1118)	no_change	None	no TE
Soltu.DM.06G026570.Hap1_Soltu.DM.06G026570.Hap4	57	76	balanced	903	0.0192801	DEL	INS5328260	chr_06_1_INS5328260_chr_06_4	0.997377	conserved hypothetical protein	no_change	None	no TE
Soltu.DM.06G024970.Hap3_Soltu.DM.06G024970.Hap4	42	76	balanced	-391	-0.209303	INS	DEL4025397	chr_06_3_DEL4025397_chr_06_4	0.0848965	conserved hypothetical protein	no_change	None	no TE
Soltu.DM.03G025830.Hap1_Soltu.DM.03G025830.Hap3	104	76	balanced	419	-0.278118	INS	DEL2360008	chr_03_1_DEL2360008_chr_03_3	0.000886931	hypothetical protein	no_change	None	no TE
Soltu.DM.06G009850.Hap3_Soltu.DM.06G009850.Hap4	32	76	balanced	1253	-0.300787	INS	DEL3557800	chr_06_3_DEL3557800_chr_06_4	9.14214e-06	Ribosomal protein L3 family protein	no_change	None	no TE
Soltu.DM.05G023280.Hap3_Soltu.DM.05G023280.Hap4	91	76	balanced	705	-0.453973	INS	DEL3277463	chr_05_3_DEL3277463_chr_05_4	0.00147022	Protein phosphatase 2C family protein	no_change	None	no TE
Soltu.DM.11G008580.Hap1_Soltu.DM.11G008580.Hap4	111	77	balanced	-8	0.549097	DEL	INS8584193	chr_11_1_INS8584193_chr_11_4	0.00137313	mraW methylase family protein	no_change	None	no TE
Soltu.DM.10G021270.Hap3_Soltu.DM.10G021270.Hap4	84	77	balanced	798	0.512103	DEL	INS6679250	chr_10_3_INS6679250_chr_10_4	0.033682	aluminum sensitive	no_change	None	no TE
Soltu.DM.03G025730.Hap2_Soltu.DM.03G025730.Hap3	66	77	balanced	1924	0.21805	INS	DEL2295418	chr_03_2_DEL2295418_chr_03_3	0.00139991	Drought-responsive family protein	no_change	Unknown	Unknown	TE_00003988#Unknown
Soltu.DM.06G034160.Hap1_Soltu.DM.06G034160.Hap2	66	78	balanced	350	0.700602	INS	DEL3719517	chr_06_1_DEL3719517_chr_06_2	7.9373e-07	Glutathione S-transferase family protein	no_change	None	no TE
Soltu.DM.11G006400.Hap2_Soltu.DM.11G006400.Hap4	357	78	balanced	1936	0.468113	DEL	INS8271087	chr_11_2_INS8271087_chr_11_4	0.0047819	TRICHOME BIREFRINGENCE-LIKE	no_change	DNA/Helitron	DNA	TE_00001003#DNA/Helitron
Soltu.DM.11G006400.Hap1_Soltu.DM.11G006400.Hap4	355	78	balanced	1943	0.220251	DEL	INS8552925	chr_11_1_INS8552925_chr_11_4	0.106156	TRICHOME BIREFRINGENCE-LIKE	no_change	DNA/Helitron	DNA	TE_00001003#DNA/Helitron
Soltu.DM.01G040560.Hap2_Soltu.DM.01G040560.Hap4	64	78	balanced	933	-0.341094	DEL	INS1401306	chr_01_2_INS1401306_chr_01_4	0.0042158	Clathrin adaptor complexes medium subunit family protein	no_change	None	no TE
Soltu.DM.07G000580.Hap2_Soltu.DM.07G000580.Hap4	214	78	balanced	1908	-0.385223	INS	DEL5164329	chr_07_2_DEL5164329_chr_07_4	0.0280068	Leucine-rich repeat protein kinase family protein	no_change	None	no TE
Soltu.DM.05G022640.Hap2_Soltu.DM.05G022640.Hap4	60	78	balanced	340	-0.629548	DEL	INS4099481	chr_05_2_INS4099481_chr_05_4	1.97594e-07	RNI-like superfamily protein	no_change	None	no TE
Soltu.DM.11G004400.Hap2_Soltu.DM.11G004400.Hap4	54	79	balanced	1421	0.620636	DEL	INS8223485	chr_11_2_INS8223485_chr_11_4	0.000171299	BLOC-1-related complex sub-unit 8 domain containing protein	no_change	None	no TE
Soltu.DM.09G022430.Hap1_Soltu.DM.09G022430.Hap4	45	79	balanced	1269	0.60536	INS	DEL7663602	chr_09_1_DEL7663602_chr_09_4	5.24039e-05	BSD domain-containing protein	no_change	None	no TE
Soltu.DM.12G025800.Hap1_Soltu.DM.12G025800.Hap3	86	79	balanced	533	0.328889	DEL	INS8529766	chr_12_1_INS8529766_chr_12_3	0.0526447	GATA type zinc finger transcription factor family protein	no_change	None	no TE
Soltu.DM.06G034920.Hap2_Soltu.DM.06G034920.Hap3	114	79	balanced	538	0.249922	INS	DEL4172586	chr_06_2_DEL4172586_chr_06_3	0.0173484	Leucine-rich repeat (LRR) family protein	no_change	None	no TE
Soltu.DM.06G034920.Hap2_Soltu.DM.06G034920.Hap4	118	79	balanced	538	0.231101	INS	DEL5130956	chr_06_2_DEL5130956_chr_06_4	0.025387	Leucine-rich repeat (LRR) family protein	no_change	None	no TE
Soltu.DM.04G036940.Hap1_Soltu.DM.04G036940.Hap3	53	79	balanced	1921	0.196095	DEL	INS3310538	chr_04_1_INS3310538_chr_04_3	0.00650884	winged-helix DNA-binding transcription factor family protein	no_change	DNA/Helitron	DNA	TE_00003844#DNA/Helitron
Soltu.DM.01G024590.Hap3_Soltu.DM.01G024590.Hap4	46	79	balanced	1744	0.193687	DEL	INS913498	chr_01_3_INS913498_chr_01_4	0.112493	CTP synthase family protein	no_change	None	no TE
Soltu.DM.01G022050.Hap1_Soltu.DM.01G022050.Hap4	66	79	balanced	953	0.167919	DEL	INS1237740	chr_01_1_INS1237740_chr_01_4	0.293954	conserved hypothetical protein	no_change	None	no TE
Soltu.DM.01G022290.Hap1_Soltu.DM.01G022290.Hap4	99	79	balanced	1513	0.140785	INS	DEL1246212	chr_01_1_DEL1246212_chr_01_4	0.00275985	chromatin-remodeling protein	no_change	None	no TE
Soltu.DM.01G022290.Hap2_Soltu.DM.01G022290.Hap4	62	79	balanced	1517	0.0260092	INS	DEL1128596	chr_01_2_DEL1128596_chr_01_4	0.608449	chromatin-remodeling protein	no_change	None	no TE
Soltu.DM.07G016560.Hap1_Soltu.DM.07G016560.Hap3	51	79	balanced	942	0.0256976	INS	DEL4757406	chr_07_1_DEL4757406_chr_07_3	1	indole-3-butyric acid response	no_change	None	no TE
Soltu.DM.01G022050.Hap2_Soltu.DM.01G022050.Hap4	52	79	balanced	950	-0.186817	DEL	INS1118973	chr_01_2_INS1118973_chr_01_4	0.772348	conserved hypothetical protein	no_change	None	no TE
Soltu.DM.07G016560.Hap1_Soltu.DM.07G016560.Hap2	122	79	balanced	942	-0.316365	INS	DEL4539054	chr_07_1_DEL4539054_chr_07_2	0.0204218	indole-3-butyric acid response	no_change	None	no TE
Soltu.DM.07G016560.Hap1_Soltu.DM.07G016560.Hap4	121	79	balanced	942	-0.326112	INS	DEL5974889	chr_07_1_DEL5974889_chr_07_4	0.00377263	indole-3-butyric acid response	no_change	None	no TE
Soltu.DM.12G025800.Hap1_Soltu.DM.12G025800.Hap2	87	79	balanced	533	-0.516241	DEL	INS7002082	chr_12_1_INS7002082_chr_12_2	8.30536e-06	GATA type zinc finger transcription factor family protein	no_change	None	no TE
Soltu.DM.12G024710.Hap1_Soltu.DM.12G024710.Hap3	115	79	balanced	1172	-0.582835	INS	DEL8566692	chr_12_1_DEL8566692_chr_12_3	0.00104315	K+ transporter	no_change	None	no TE
Soltu.DM.11G005270.Hap3_Soltu.DM.11G005270.Hap4	100	79	balanced	290	-0.606293	DEL	INS6921203	chr_11_3_INS6921203_chr_11_4	0.000177458	Haem oxygenase-like, multi-helical	no_change	None	no TE
Soltu.DM.01G002370.Hap1_Soltu.DM.01G002370.Hap4	79	80	balanced	287	0.169274	DEL	INS74140	chr_01_1_INS74140_chr_01_4	0.0774193	IRK-interacting protein	no_change	None	no TE
Soltu.DM.06G005560.Hap2_Soltu.DM.06G005560.Hap3	88	80	balanced	1691	0.0664076	DEL	INS3648899	chr_06_2_INS3648899_chr_06_3	0.000551998	GTP binding Elongation factor Tu family protein	no_change	None	no TE
Soltu.DM.03G035770.Hap3_Soltu.DM.03G035770.Hap4	59	80	balanced	564	-0.0781031	DEL	INS2132111	chr_03_3_INS2132111_chr_03_4	0.385975	hydroxyproline-rich glycoprotein family protein	no_change	MITE/DTA	MITE	TE_00001569#MITE/DTA
Soltu.DM.03G026750.Hap1_Soltu.DM.03G026750.Hap3	33	80	balanced	95	-0.14605	DEL	INS2378108	chr_03_1_INS2378108_chr_03_3	0.0708893	Glucose-6-phosphate/phosphate translocator-related	no_change	None	no TE
Soltu.DM.03G026750.Hap3_Soltu.DM.03G026750.Hap4	31	81	balanced	96	0.234919	INS	DEL2019453	chr_03_3_DEL2019453_chr_03_4	0.0102933	Glucose-6-phosphate/phosphate translocator-related	no_change	None	no TE
Soltu.DM.03G035770.Hap1_Soltu.DM.03G035770.Hap3	50	81	balanced	554	-0.0142961	INS	DEL2474696	chr_03_1_DEL2474696_chr_03_3	0.932828	hydroxyproline-rich glycoprotein family protein	no_change	None	no TE
Soltu.DM.12G024710.Hap3_Soltu.DM.12G024710.Hap4	130	81	balanced	1201	-0.140226	DEL	INS7521409	chr_12_3_INS7521409_chr_12_4	0.598851	K+ transporter	no_change	None	no TE
Soltu.DM.01G042850.Hap1_Soltu.DM.01G042850.Hap4	82	81	balanced	1864	-0.242189	INS	DEL1553012	chr_01_1_DEL1553012_chr_01_4	5.007e-05	Protein kinase superfamily protein	no_change	None	no TE
Soltu.DM.01G045430.Hap3_Soltu.DM.01G045430.Hap4	167	81	balanced	1804	-0.459975	INS	DEL1100506	chr_01_3_DEL1100506_chr_01_4	0.00394572	Protein of unknown function, DUF593	no_change	DNA/DTC	DNA	TE_00003306#DNA/DTC
Soltu.DM.03G017540.Hap2_Soltu.DM.03G017540.Hap3	81	81	balanced	-393	-0.461953	INS	DEL2103520	chr_03_2_DEL2103520_chr_03_3	0.000170366	Cytochrome b561/ferric reductase transmembrane protein family	no_change	None	no TE
Soltu.DM.01G045430.Hap2_Soltu.DM.01G045430.Hap4	175	81	balanced	1808	-0.802313	INS	DEL1479432	chr_01_2_DEL1479432_chr_01_4	2.07263e-05	Protein of unknown function, DUF593	no_change	DNA/DTC	DNA	TE_00003439#DNA/DTC
Soltu.DM.07G003160.Hap1_Soltu.DM.07G003160.Hap4	104	82	balanced	1631	0.949058	DEL	INS5551394	chr_07_1_INS5551394_chr_07_4	3.40487e-09	sucrose phosphate synthase 1F	no_change	None	no TE
Soltu.DM.09G031770.Hap2_Soltu.DM.09G031770.Hap3	71	82	balanced	826	0.198911	INS	DEL6885770	chr_09_2_DEL6885770_chr_09_3	0.0541525	Nucleotide-sugar transporter family protein	no_change	None	no TE
Soltu.DM.09G031770.Hap1_Soltu.DM.09G031770.Hap3	69	82	balanced	820	0.192876	INS	DEL6841174	chr_09_1_DEL6841174_chr_09_3	0.00916801	Nucleotide-sugar transporter family protein	no_change	None	no TE
Soltu.DM.12G024710.Hap2_Soltu.DM.12G024710.Hap3	153	82	balanced	1197	0.0681748	INS	DEL8149028	chr_12_2_DEL8149028_chr_12_3	0.823957	K+ transporter	no_change	None	no TE
Soltu.DM.06G021310.Hap2_Soltu.DM.06G021310.Hap3	50	82	balanced	1637	0.035637	INS	DEL3968638	chr_06_2_DEL3968638_chr_06_3	1	Exostosin family protein	no_change	None	no TE
Soltu.DM.06G026630.Hap1_Soltu.DM.06G026630.Hap2	85	82	balanced	1640	-0.211579	DEL	INS3576244	chr_06_1_INS3576244_chr_06_2	0.000197083	ataxia-telangiectasia mutated	no_change	None	no TE
Soltu.DM.06G026630.Hap2_Soltu.DM.06G026630.Hap3	76	83	balanced	1650	0.156444	INS	DEL4018665	chr_06_2_DEL4018665_chr_06_3	0.0909402	ataxia-telangiectasia mutated	no_change	None	no TE
Soltu.DM.09G030720.Hap1_Soltu.DM.09G030720.Hap4	53	83	balanced	918	0.149173	DEL	INS7845238	chr_09_1_INS7845238_chr_09_4	0.00866525	Nucleic acid-binding proteins superfamily	no_change	None	no TE
Soltu.DM.05G023130.Hap1_Soltu.DM.05G023130.Hap2	50	83	balanced	551	0.0517032	DEL	INS2764750	chr_05_1_INS2764750_chr_05_2	0.401431	Proteasome component (PCI) domain protein	no_change	None	no TE
Soltu.DM.01G021920.Hap1_Soltu.DM.01G021920.Hap2	84	83	balanced	531	-0.0499728	DEL	INS346424	chr_01_1_INS346424_chr_01_2	0.892895	vesicle-associated membrane protein	no_change	None	no TE
Soltu.DM.12G026760.Hap2_Soltu.DM.12G026760.Hap3	51	83	balanced	1788	-0.0814927	INS	DEL8090538	chr_12_2_DEL8090538_chr_12_3	0.797104	heptahelical transmembrane protein1	no_change	None	no TE
Soltu.DM.07G024280.Hap3_Soltu.DM.07G024280.Hap4	65	83	balanced	577	-0.0861655	DEL	INS4815823	chr_07_3_INS4815823_chr_07_4	1	SPA1-related	no_change	None	no TE
Soltu.DM.07G003490.Hap3_Soltu.DM.07G003490.Hap4	117	83	balanced	1917	-0.0981043	DEL	INS4211063	chr_07_3_INS4211063_chr_07_4	0.240468	ENTH/ANTH/VHS superfamily protein	no_change	None	no TE
Soltu.DM.11G005010.Hap3_Soltu.DM.11G005010.Hap4	180	83	balanced	338	-0.208996	INS	DEL6915021	chr_11_3_DEL6915021_chr_11_4	0.00588503	glycosyltransferase family protein	no_change	None	no TE
Soltu.DM.07G004760.Hap2_Soltu.DM.07G004760.Hap3	91	83	balanced	673	-0.283661	DEL	INS4295245	chr_07_2_INS4295245_chr_07_3	0.00297724	subtilisin-like serine protease	no_change	None	no TE
Soltu.DM.11G005010.Hap1_Soltu.DM.11G005010.Hap4	183	83	balanced	336	-0.376183	INS	DEL8521555	chr_11_1_DEL8521555_chr_11_4	0.00169095	glycosyltransferase family protein	no_change	None	no TE
Soltu.DM.07G002400.Hap2_Soltu.DM.07G002400.Hap3	61	83	balanced	23	-0.406472	INS	DEL4248920	chr_07_2_DEL4248920_chr_07_3	0.000748077	Endomembrane protein 70 protein family	no_change	None	no TE
Soltu.DM.09G030710.Hap1_Soltu.DM.09G030710.Hap4	59	83	balanced	1145	-0.442262	DEL	INS7845238	chr_09_1_INS7845238_chr_09_4	0.00893045	RAB GTPase homolog A5D	no_change	None	no TE
Soltu.DM.06G025820.Hap2_Soltu.DM.06G025820.Hap3	99	83	balanced	1065	-0.559666	INS	DEL4004527	chr_06_2_DEL4004527_chr_06_3	0.00315603	light-harvesting chlorophyll-protein complex I subunit A4	no_change	None	no TE
Soltu.DM.06G028770.Hap2_Soltu.DM.06G028770.Hap3	535	83	balanced	1199	0.0424842	DEL	INS4068798	chr_06_2_INS4068798_chr_06_3	0.730753	inositol transporter	no_change	LTR/unknown	LTR	TE_00000713_INT#LTR/unknown
Soltu.DM.06G028770.Hap2_Soltu.DM.06G028770.Hap4	538	83	balanced	1199	-0.192338	DEL	INS5001718	chr_06_2_INS5001718_chr_06_4	0.218562	inositol transporter	no_change	LTR/unknown	LTR	TE_00000713_INT#LTR/unknown
Soltu.DM.05G007700.Hap2_Soltu.DM.05G007700.Hap4	195	83	balanced	1502	-0.820141	DEL	INS3404449	chr_05_2_INS3404449_chr_05_4	1.04914e-06	Oligosaccharyltransferase complex/magnesium transporter family protein	no_change	None	no TE
Soltu.DM.12G026760.Hap2_Soltu.DM.12G026760.Hap4	135	83	balanced	1788	-0.851401	INS	DEL8899379	chr_12_2_DEL8899379_chr_12_4	0.000633725	heptahelical transmembrane protein1	no_change	None	no TE
Soltu.DM.12G024670.Hap1_Soltu.DM.12G024670.Hap3	60	83	balanced	1918	-0.898377	INS	DEL8567326	chr_12_1_DEL8567326_chr_12_3	0.000306554	SOUL heme-binding family protein	no_change	LTR/unknown	LTR	TE_00003178_LTR#LTR/unknown
Soltu.DM.03G017540.Hap3_Soltu.DM.03G017540.Hap4	84	84	balanced	881	0.65257	INS	DEL1883386	chr_03_3_DEL1883386_chr_03_4	3.68527e-06	Cytochrome b561/ferric reductase transmembrane protein family	no_change	None	no TE
Soltu.DM.02G018780.Hap3_Soltu.DM.02G018780.Hap4	111	84	balanced	1052	0.219689	DEL	INS1589768	chr_02_3_INS1589768_chr_02_4	0.00646916	PapD-like superfamily protein	no_change	None	no TE
Soltu.DM.06G024080.Hap1_Soltu.DM.06G024080.Hap3	68	84	balanced	689	0.16423	INS	DEL4412795	chr_06_1_DEL4412795_chr_06_3	0.0208147	Polynucleotidyl transferase, ribonuclease H-like superfamily protein	no_change	None	no TE
Soltu.DM.07G000660.Hap3_Soltu.DM.07G000660.Hap4	100	84	balanced	-320	-0.131018	INS	DEL4198240	chr_07_3_DEL4198240_chr_07_4	0.28539	DNAse I-like superfamily protein	no_change	None	no TE
Soltu.DM.07G002310.Hap1_Soltu.DM.07G002310.Hap4	53	84	balanced	1377	-0.218637	DEL	INS5525554	chr_07_1_INS5525554_chr_07_4	0.0510838	sugar transporter protein	no_change	None	no TE
Soltu.DM.01G049000.Hap2_Soltu.DM.01G049000.Hap4	89	84	balanced	1817	-0.310071	DEL	INS1540559	chr_01_2_INS1540559_chr_01_4	7.82231e-06	transducin family protein / WD-40 repeat family protein	no_change	None	no TE
Soltu.DM.07G024280.Hap1_Soltu.DM.07G024280.Hap3	97	84	balanced	577	-0.326663	INS	DEL4924392	chr_07_1_DEL4924392_chr_07_3	0.00341956	SPA1-related	no_change	None	no TE
Soltu.DM.07G000660.Hap1_Soltu.DM.07G000660.Hap4	104	84	balanced	-320	-0.415355	INS	DEL5490336	chr_07_1_DEL5490336_chr_07_4	0.00106579	DNAse I-like superfamily protein	no_change	None	no TE
Soltu.DM.02G007510.Hap2_Soltu.DM.02G007510.Hap3	192	84	balanced	636	-0.49971	INS	DEL1471294	chr_02_2_DEL1471294_chr_02_3	8.66729e-05	conserved hypothetical protein	no_change	None	no TE
Soltu.DM.01G049000.Hap1_Soltu.DM.01G049000.Hap4	89	84	balanced	1821	-0.592601	DEL	INS1648883	chr_01_1_INS1648883_chr_01_4	0.000133817	transducin family protein / WD-40 repeat family protein	no_change	None	no TE
Soltu.DM.02G001370.Hap2_Soltu.DM.02G001370.Hap4	209	84	balanced	-323	-0.618388	INS	DEL1706570	chr_02_2_DEL1706570_chr_02_4	0.000154242	cofactor assembly, complex C (B6F)	no_change	None	no TE
Soltu.DM.01G049000.Hap3_Soltu.DM.01G049000.Hap4	88	84	balanced	1821	-0.6253	DEL	INS1145856	chr_01_3_INS1145856_chr_01_4	0.000103829	transducin family protein / WD-40 repeat family protein	no_change	None	no TE
Soltu.DM.07G000660.Hap2_Soltu.DM.07G000660.Hap4	109	84	balanced	-320	-0.998092	INS	DEL5166269	chr_07_2_DEL5166269_chr_07_4	3.07544e-06	DNAse I-like superfamily protein	no_change	None	no TE
Soltu.DM.06G030730.Hap3_Soltu.DM.06G030730.Hap4	79	84	balanced	1916	0.309559	DEL	INS4112713	chr_06_3_INS4112713_chr_06_4	0.172423	splicing endonuclease	no_change	LTR/unknown	LTR	TE_00001958_LTR#LTR/unknown
Soltu.DM.10G021230.Hap2_Soltu.DM.10G021230.Hap3	81	85	balanced	1740	0.745827	INS	DEL7262334	chr_10_2_DEL7262334_chr_10_3	1.94234e-05	Protein kinase superfamily protein	no_change	None	no TE
Soltu.DM.07G004760.Hap1_Soltu.DM.07G004760.Hap2	55	85	balanced	689	0.154193	INS	DEL3883194	chr_07_1_DEL3883194_chr_07_2	0.00980356	subtilisin-like serine protease	no_change	None	no TE
Soltu.DM.02G001370.Hap1_Soltu.DM.02G001370.Hap4	69	85	balanced	1916	-0.11519	INS	DEL1779353	chr_02_1_DEL1779353_chr_02_4	0.301949	cofactor assembly, complex C (B6F)	no_change	Unknown	Unknown	TE_00004011#Unknown
Soltu.DM.01G047600.Hap1_Soltu.DM.01G047600.Hap4	34	86	balanced	605	0.835597	DEL	INS1629297	chr_01_1_INS1629297_chr_01_4	0.00123052	fucosyltransferase	no_change	None	no TE
Soltu.DM.03G031960.Hap3_Soltu.DM.03G031960.Hap4	138	86	balanced	829	0.809363	INS	DEL2102752	chr_03_3_DEL2102752_chr_03_4	2.2921e-06	conserved hypothetical protein	no_change	DNA/DTM	DNA	TE_00004240#DNA/DTM
Soltu.DM.09G002790.Hap1_Soltu.DM.09G002790.Hap2	151	86	balanced	567	0.689829	DEL	INS4730238	chr_09_1_INS4730238_chr_09_2	0.00196651	Cyclophilin-like peptidyl-prolyl cis-trans isomerase family protein	no_change	LTR/Gypsy	LTR	TE_00002986_INT#LTR/Gypsy
Soltu.DM.05G000450.Hap1_Soltu.DM.05G000450.Hap2	80	86	balanced	1699	-0.780236	INS	DEL2534409	chr_05_1_DEL2534409_chr_05_2	2.62221e-05	conserved hypothetical protein	no_change	None	no TE
Soltu.DM.07G002310.Hap1_Soltu.DM.07G002310.Hap2	98	87	balanced	1373	0.681758	DEL	INS3812921	chr_07_1_INS3812921_chr_07_2	0.00102787	sugar transporter protein	no_change	None	no TE
Soltu.DM.01G021490.Hap2_Soltu.DM.01G021490.Hap3	92	87	balanced	648	0.582634	DEL	INS769628	chr_01_2_INS769628_chr_01_3	0.000141208	Fumarylacetoacetate (FAA) hydrolase family	no_change	None	no TE
Soltu.DM.12G024630.Hap2_Soltu.DM.12G024630.Hap4	50	87	balanced	1914	0.371852	INS	DEL8963176	chr_12_2_DEL8963176_chr_12_4	0.008463	Stabilizer of iron transporter SufD / Polynucleotidyl transferase	no_change	DNA/DTT	DNA	TE_00002033#DNA/DTT
Soltu.DM.02G009470.Hap3_Soltu.DM.02G009470.Hap4	77	87	balanced	1711	0.365449	INS	DEL1499869	chr_02_3_DEL1499869_chr_02_4	0.000964605	putative endonuclease or glycosyl hydrolase with C2H2-type zinc finger domain	no_change	None	no TE
Soltu.DM.12G024630.Hap2_Soltu.DM.12G024630.Hap3	53	87	balanced	1914	0.263866	INS	DEL8151640	chr_12_2_DEL8151640_chr_12_3	0.0960742	Stabilizer of iron transporter SufD / Polynucleotidyl transferase	no_change	DNA/DTT	DNA	TE_00002033#DNA/DTT
Soltu.DM.04G010100.Hap2_Soltu.DM.04G010100.Hap3	95	87	balanced	581	0.24709	INS	DEL2664091	chr_04_2_DEL2664091_chr_04_3	7.28268e-05	D6 protein kinase like	no_change	None	no TE
Soltu.DM.02G008680.Hap3_Soltu.DM.02G008680.Hap4	77	87	balanced	1740	0.198405	INS	DEL1472127	chr_02_3_DEL1472127_chr_02_4	0.606081	AP2/B3-like transcriptional factor family protein	no_change	None	no TE
Soltu.DM.11G003580.Hap1_Soltu.DM.11G003580.Hap4	134	87	balanced	407	-0.0455957	DEL	INS8476784	chr_11_1_INS8476784_chr_11_4	0.676905	conserved hypothetical protein	no_change	None	no TE
Soltu.DM.04G010100.Hap1_Soltu.DM.04G010100.Hap3	114	87	balanced	557	-0.0825203	INS	DEL2718295	chr_04_1_DEL2718295_chr_04_3	0.164665	D6 protein kinase like	no_change	None	no TE
Soltu.DM.04G010100.Hap2_Soltu.DM.04G010100.Hap4	90	87	balanced	581	-0.108005	INS	DEL3009368	chr_04_2_DEL3009368_chr_04_4	0.0873707	D6 protein kinase like	no_change	None	no TE
Soltu.DM.11G008560.Hap1_Soltu.DM.11G008560.Hap4	123	87	balanced	619	-0.233389	DEL	INS8583761	chr_11_1_INS8583761_chr_11_4	0.0370737	SKP1/ASK-interacting protein	no_change	None	no TE
Soltu.DM.06G025450.Hap3_Soltu.DM.06G025450.Hap4	69	87	balanced	229	-0.297872	DEL	INS4036402	chr_06_3_INS4036402_chr_06_4	0.00701044	histone-lysine N-methyltransferases	no_change	None	no TE
Soltu.DM.11G003580.Hap1_Soltu.DM.11G003580.Hap2	153	87	balanced	433	-0.301929	DEL	INS5995907	chr_11_1_INS5995907_chr_11_2	0.00119856	conserved hypothetical protein	no_change	None	no TE
Soltu.DM.04G010100.Hap1_Soltu.DM.04G010100.Hap4	108	87	balanced	557	-0.437615	INS	DEL3158054	chr_04_1_DEL3158054_chr_04_4	0.000322448	D6 protein kinase like	no_change	None	no TE
Soltu.DM.04G010610.Hap3_Soltu.DM.04G010610.Hap4	62	88	balanced	1913	0.14728	INS	DEL2274197	chr_04_3_DEL2274197_chr_04_4	0.460962	zinc finger (C2H2 type, AN1-like) family protein	no_change	None	no TE
Soltu.DM.06G025450.Hap2_Soltu.DM.06G025450.Hap3	84	88	balanced	228	0.0922766	INS	DEL3999944	chr_06_2_DEL3999944_chr_06_3	0.253679	histone-lysine N-methyltransferases	no_change	None	no TE
Soltu.DM.06G013250.Hap1_Soltu.DM.06G013250.Hap4	204	88	balanced	296	-0.0797352	INS	DEL5064971	chr_06_1_DEL5064971_chr_06_4	0.780411	Divalent ion symporter	no_change	None	no TE
Soltu.DM.06G029210.Hap2_Soltu.DM.06G029210.Hap4	75	88	balanced	218	-0.421539	INS	DEL5013770	chr_06_2_DEL5013770_chr_06_4	3.17236e-05	zinc knuckle (CCHC-type) family protein	no_change	None	no TE
Soltu.DM.06G013250.Hap3_Soltu.DM.06G013250.Hap4	205	88	balanced	292	-0.821459	INS	DEL3728980	chr_06_3_DEL3728980_chr_06_4	0.00161812	Divalent ion symporter	no_change	None	no TE
Soltu.DM.09G005870.Hap2_Soltu.DM.09G005870.Hap3	42	88	balanced	1430	-0.96351	DEL	INS6105038	chr_09_2_INS6105038_chr_09_3	3.98519e-07	plasma membrane intrinsic protein 2A	no_change	None	no TE
Soltu.DM.01G046900.Hap1_Soltu.DM.01G046900.Hap2	7	89	balanced	1911	0.622663	DEL	INS792433	chr_01_1_INS792433_chr_01_2	8.19825e-06	S-methyl-5-thioribose kinase	no_change	DNA/DTM	DNA	TE_00001384#DNA/DTM
Soltu.DM.09G030710.Hap3_Soltu.DM.09G030710.Hap4	53	89	balanced	1146	0.197776	DEL	INS6437375	chr_09_3_INS6437375_chr_09_4	0.0535469	RAB GTPase homolog A5D	no_change	None	no TE
Soltu.DM.11G006270.Hap1_Soltu.DM.11G006270.Hap4	98	89	balanced	152	-0.28079	DEL	INS8549007	chr_11_1_INS8549007_chr_11_4	0.00946105	NFU domain protein	no_change	LTR/Copia	LTR	TE_00003001_INT#LTR/Copia
Soltu.DM.09G030720.Hap3_Soltu.DM.09G030720.Hap4	57	89	balanced	913	0.109124	DEL	INS6437375	chr_09_3_INS6437375_chr_09_4	0.0844397	Nucleic acid-binding proteins superfamily	no_change	None	no TE
Soltu.DM.01G044320.Hap2_Soltu.DM.01G044320.Hap4	23	89	balanced	244	0.912169	DEL	INS1461071	chr_01_2_INS1461071_chr_01_4	0.000117235	RNA-binding CRS1 / YhbY (CRM) domain protein	no_change	LTR/Copia	LTR	TE_00003001_INT#LTR/Copia
Soltu.DM.11G003740.Hap1_Soltu.DM.11G003740.Hap4	167	89	balanced	594	0.00429615	INS	DEL8481937	chr_11_1_DEL8481937_chr_11_4	0.972889	conserved hypothetical protein	no_change	None	no TE
Soltu.DM.11G006280.Hap2_Soltu.DM.11G006280.Hap4	90	89	balanced	1202	-0.181361	DEL	INS8265986	chr_11_2_INS8265986_chr_11_4	0.000898375	Single-stranded nucleic acid binding R3H protein	no_change	DNA/DTA	DNA	TE_00003820#DNA/DTA
Soltu.DM.01G021740.Hap1_Soltu.DM.01G021740.Hap3	106	89	balanced	1912	-0.505471	INS	DEL720	chr_01_1_DEL720_chr_01_3	0.00450803	Transducin/WD40 repeat-like superfamily protein	no_change	DNA/Helitron	DNA	TE_00003038#DNA/Helitron
Soltu.DM.11G006280.Hap1_Soltu.DM.11G006280.Hap4	106	89	balanced	1164	-0.155856	DEL	INS8549007	chr_11_1_INS8549007_chr_11_4	0.00343137	Single-stranded nucleic acid binding R3H protein	no_change	LTR/Copia	LTR	TE_00003001_INT#LTR/Copia
Soltu.DM.04G010630.Hap1_Soltu.DM.04G010630.Hap2	61	89	balanced	1176	-0.683531	INS	DEL2261577	chr_04_1_DEL2261577_chr_04_2	9.37264e-05	NAD(P)-binding Rossmann-fold superfamily protein	no_change	None	no TE
Soltu.DM.05G023190.Hap1_Soltu.DM.05G023190.Hap2	36	89	balanced	1937	-0.776866	DEL	INS2766044	chr_05_1_INS2766044_chr_05_2	0.00225108	Pseudouridine synthase family protein	no_change	None	no TE
Soltu.DM.11G006270.Hap2_Soltu.DM.11G006270.Hap4	88	89	balanced	153	-0.959308	DEL	INS8265986	chr_11_2_INS8265986_chr_11_4	5.72009e-06	NFU domain protein	no_change	DNA/DTA	DNA	TE_00003820#DNA/DTA
Soltu.DM.11G025760.Hap2_Soltu.DM.11G025760.Hap3	127	90	balanced	193	0.221375	DEL	INS8011595	chr_11_2_INS8011595_chr_11_3	0.0498795	tetraspanin3	no_change	None	no TE
Soltu.DM.06G003680.Hap2_Soltu.DM.06G003680.Hap4	67	90	balanced	1167	0.127621	INS	DEL4248892	chr_06_2_DEL4248892_chr_06_4	0.259641	type one serine/threonine protein phosphatase	no_change	None	no TE
Soltu.DM.06G029210.Hap1_Soltu.DM.06G029210.Hap2	77	90	balanced	193	0.109507	DEL	INS3636248	chr_06_1_INS3636248_chr_06_2	0.156588	zinc knuckle (CCHC-type) family protein	no_change	None	no TE
Soltu.DM.03G035660.Hap1_Soltu.DM.03G035660.Hap2	81	90	balanced	133	0.102544	DEL	INS2013815	chr_03_1_INS2013815_chr_03_2	0.871294	conserved hypothetical protein	no_change	None	no TE
Soltu.DM.03G025000.Hap3_Soltu.DM.03G025000.Hap4	82	90	balanced	1035	0.0592804	DEL	INS1998093	chr_03_3_INS1998093_chr_03_4	0.49528	DNAse I-like superfamily protein	no_change	None	no TE
Soltu.DM.06G003680.Hap3_Soltu.DM.06G003680.Hap4	57	90	balanced	1180	-0.200767	INS	DEL3389130	chr_06_3_DEL3389130_chr_06_4	0.00326325	type one serine/threonine protein phosphatase	no_change	None	no TE
Soltu.DM.06G029560.Hap2_Soltu.DM.06G029560.Hap4	220	90	balanced	947	-0.557816	INS	DEL5022392	chr_06_2_DEL5022392_chr_06_4	0.0280543	cytochrome P450, family 89, subfamily A, polypeptide	no_change	None	no TE
Soltu.DM.03G031960.Hap2_Soltu.DM.03G031960.Hap4	118	91	balanced	813	0.746529	DEL	INS2782657	chr_03_2_INS2782657_chr_03_4	9.94147e-06	conserved hypothetical protein	no_change	None	no TE
Soltu.DM.11G009710.Hap2_Soltu.DM.11G009710.Hap4	129	91	balanced	868	0.705005	INS	DEL8342922	chr_11_2_DEL8342922_chr_11_4	0.0021842	beta-galactosidase	no_change	None	no TE
Soltu.DM.12G024640.Hap1_Soltu.DM.12G024640.Hap2	65	91	balanced	1910	0.407514	INS	DEL7041929	chr_12_1_DEL7041929_chr_12_2	0.0378223	Homeodomain-like superfamily protein	no_change	MITE/DTM	MITE	TE_00004087#MITE/DTM
Soltu.DM.12G008970.Hap2_Soltu.DM.12G008970.Hap4	56	91	balanced	1364	0.343174	INS	DEL9643949	chr_12_2_DEL9643949_chr_12_4	0.00163285	Nuclear pore protein 84 / 107 domain containing protein	no_change	None	no TE
Soltu.DM.12G008970.Hap3_Soltu.DM.12G008970.Hap4	58	91	balanced	1404	0.133225	INS	DEL8102714	chr_12_3_DEL8102714_chr_12_4	0.289314	Nuclear pore protein 84 / 107 domain containing protein	no_change	None	no TE
Soltu.DM.06G003300.Hap1_Soltu.DM.06G003300.Hap4	105	91	balanced	1654	-0.0713989	DEL	INS4658279	chr_06_1_INS4658279_chr_06_4	0.834108	Glycosyl hydrolase family protein	no_change	None	no TE
Soltu.DM.09G002790.Hap1_Soltu.DM.09G002790.Hap3	160	91	balanced	567	0.106468	DEL	INS6069047	chr_09_1_INS6069047_chr_09_3	0.862902	Cyclophilin-like peptidyl-prolyl cis-trans isomerase family protein	no_change	LTR/Gypsy	LTR	TE_00003035_INT#LTR/Gypsy
Soltu.DM.03G026990.Hap1_Soltu.DM.03G026990.Hap2	67	92	balanced	976	0.599107	DEL	INS1891232	chr_03_1_INS1891232_chr_03_2	1.48882e-06	ubiquiting-conjugating enzyme	no_change	None	no TE
Soltu.DM.09G004230.Hap3_Soltu.DM.09G004230.Hap4	111	92	balanced	1208	0.48958	INS	DEL6043848	chr_09_3_DEL6043848_chr_09_4	8.35988e-05	Protein kinase superfamily protein	no_change	None	no TE
Soltu.DM.09G004230.Hap1_Soltu.DM.09G004230.Hap4	113	92	balanced	1207	0.425821	INS	DEL7129548	chr_09_1_DEL7129548_chr_09_4	0.000314124	Protein kinase superfamily protein	no_change	None	no TE
Soltu.DM.06G010810.Hap1_Soltu.DM.06G010810.Hap3	64	92	balanced	837	0.405713	DEL	INS4081622	chr_06_1_INS4081622_chr_06_3	0.000348973	conserved hypothetical protein	no_change	None	no TE
Soltu.DM.01G034530.Hap1_Soltu.DM.01G034530.Hap4	68	92	balanced	253	0.299205	INS	DEL1438000	chr_01_1_DEL1438000_chr_01_4	0.0281254	copper ion binding	no_change	None	no TE
Soltu.DM.01G034530.Hap1_Soltu.DM.01G034530.Hap3	67	92	balanced	253	0.250673	INS	DEL1110792	chr_01_1_DEL1110792_chr_01_3	0.197852	copper ion binding	no_change	None	no TE
Soltu.DM.09G002700.Hap1_Soltu.DM.09G002700.Hap2	222	92	balanced	-176	-0.140028	DEL	INS4726689	chr_09_1_INS4726689_chr_09_2	0.707391	Intron maturase, type II family protein	no_change	None	no TE
Soltu.DM.06G010810.Hap1_Soltu.DM.06G010810.Hap2	56	92	balanced	837	-0.141754	DEL	INS3209166	chr_06_1_INS3209166_chr_06_2	0.401241	conserved hypothetical protein	no_change	None	no TE
Soltu.DM.11G004850.Hap1_Soltu.DM.11G004850.Hap4	97	92	balanced	1116	-0.250376	INS	DEL8514952	chr_11_1_DEL8514952_chr_11_4	0.0751655	Putative WEB family protein At1g65010, chloroplastic	no_change	None	no TE
Soltu.DM.06G004590.Hap1_Soltu.DM.06G004590.Hap3	92	92	balanced	361	-0.839352	DEL	INS3794183	chr_06_1_INS3794183_chr_06_3	7.68226e-07	conserved hypothetical protein	no_change	None	no TE
Soltu.DM.06G029000.Hap3_Soltu.DM.06G029000.Hap4	36	92	balanced	1623	-0.886483	DEL	INS4090158	chr_06_3_INS4090158_chr_06_4	0.00238966	molybdopterin biosynthesis MoaE family protein	no_change	None	no TE
Soltu.DM.03G031960.Hap1_Soltu.DM.03G031960.Hap2	97	92	balanced	866	-0.941328	INS	DEL1960610	chr_03_1_DEL1960610_chr_03_2	5.16659e-06	conserved hypothetical protein	no_change	None	no TE
Soltu.DM.03G012070.Hap1_Soltu.DM.03G012070.Hap3	81	93	balanced	343	0.719909	DEL	INS2048294	chr_03_1_INS2048294_chr_03_3	1.84503e-05	ubiquitin	no_change	None	no TE
Soltu.DM.11G004850.Hap2_Soltu.DM.11G004850.Hap4	98	93	balanced	1153	0.486525	INS	DEL8235141	chr_11_2_DEL8235141_chr_11_4	0.0280508	Putative WEB family protein At1g65010, chloroplastic	no_change	None	no TE
Soltu.DM.03G012070.Hap1_Soltu.DM.03G012070.Hap2	80	93	balanced	343	0.406588	DEL	INS1698520	chr_03_1_INS1698520_chr_03_2	0.00197453	ubiquitin	no_change	None	no TE
Soltu.DM.06G026480.Hap1_Soltu.DM.06G026480.Hap2	111	93	balanced	694	0.0767712	DEL	INS3574016	chr_06_1_INS3574016_chr_06_2	0.130467	BAH domain ;TFIIS helical bundle-like domain	no_change	None	no TE
Soltu.DM.12G004860.Hap1_Soltu.DM.12G004860.Hap4	54	93	balanced	1893	-0.01074	INS	DEL9918695	chr_12_1_DEL9918695_chr_12_4	0.988156	O-fucosyltransferase family protein	no_change	None	no TE
Soltu.DM.09G004070.Hap1_Soltu.DM.09G004070.Hap2	118	93	balanced	960	-0.0328044	INS	DEL4765819	chr_09_1_DEL4765819_chr_09_2	0.965832	conserved hypothetical protein	no_change	None	no TE
Soltu.DM.11G009710.Hap1_Soltu.DM.11G009710.Hap2	65	93	balanced	855	-0.472627	INS	DEL6120050	chr_11_1_DEL6120050_chr_11_2	0.0691059	beta-galactosidase	no_change	None	no TE
Soltu.DM.06G035030.Hap3_Soltu.DM.06G035030.Hap4	48	93	balanced	773	-0.52614	INS	DEL4174308	chr_06_3_DEL4174308_chr_06_4	0.00694269	conserved hypothetical protein	no_change	None	no TE
Soltu.DM.12G023680.Hap3_Soltu.DM.12G023680.Hap4	138	94	balanced	616	0.593087	INS	DEL7537910	chr_12_3_DEL7537910_chr_12_4	0.000553247	Sterile alpha motif (SAM) domain-containing protein	no_change	None	no TE
Soltu.DM.12G023680.Hap1_Soltu.DM.12G023680.Hap4	129	94	balanced	567	0.551234	INS	DEL9375846	chr_12_1_DEL9375846_chr_12_4	0.000789776	Sterile alpha motif (SAM) domain-containing protein	no_change	None	no TE
Soltu.DM.06G010900.Hap1_Soltu.DM.06G010900.Hap3	56	94	balanced	-425	0.22273	DEL	INS4086413	chr_06_1_INS4086413_chr_06_3	0.000929169	dual specificity protein phosphatase (DsPTP1) family protein	no_change	None	no TE
Soltu.DM.06G026480.Hap2_Soltu.DM.06G026480.Hap3	87	94	balanced	676	-0.0980109	INS	DEL4016205	chr_06_2_DEL4016205_chr_06_3	0.255468	BAH domain ;TFIIS helical bundle-like domain	no_change	None	no TE
Soltu.DM.06G026480.Hap2_Soltu.DM.06G026480.Hap4	111	94	balanced	676	-0.163773	INS	DEL4955743	chr_06_2_DEL4955743_chr_06_4	0.00947395	BAH domain ;TFIIS helical bundle-like domain	no_change	None	no TE
Soltu.DM.11G003330.Hap1_Soltu.DM.11G003330.Hap2	123	94	balanced	1777	-0.372552	INS	DEL5988131	chr_11_1_DEL5988131_chr_11_2	0.0329628	hypothetical protein/RING/U-box superfamily protein	no_change	None	no TE
Soltu.DM.10G021230.Hap3_Soltu.DM.10G021230.Hap4	75	94	balanced	1745	-0.675387	DEL	INS6678307	chr_10_3_INS6678307_chr_10_4	3.28101e-06	Protein kinase superfamily protein	no_change	None	no TE
Soltu.DM.12G007750.Hap1_Soltu.DM.12G007750.Hap3	75	94	balanced	390	-0.95083	DEL	INS9015905	chr_12_1_INS9015905_chr_12_3	0.000752123	non-yellowing	no_change	None	no TE
Soltu.DM.04G036940.Hap2_Soltu.DM.04G036940.Hap3	56	95	balanced	1905	0.348326	DEL	INS3111712	chr_04_2_INS3111712_chr_04_3	9.68957e-05	winged-helix DNA-binding transcription factor family protein	no_change	DNA/Helitron	DNA	TE_00003844#DNA/Helitron
Soltu.DM.01G002490.Hap1_Soltu.DM.01G002490.Hap3	90	95	balanced	742	0.234437	DEL	INS32394	chr_01_1_INS32394_chr_01_3	0.0452773	methionine aminopeptidase 2B	no_change	DNA/Helitron	DNA	TE_00002932#DNA/Helitron
Soltu.DM.03G025180.Hap3_Soltu.DM.03G025180.Hap4	61	95	balanced	609	0.0823718	INS	DEL2001315	chr_03_3_DEL2001315_chr_03_4	0.595226	Leucine-rich repeat protein kinase family protein	no_change	None	no TE
Soltu.DM.09G006550.Hap1_Soltu.DM.09G006550.Hap3	103	95	balanced	909	-0.474748	INS	DEL6177779	chr_09_1_DEL6177779_chr_09_3	7.44537e-08	Metallo-hydrolase/oxidoreductase superfamily protein	no_change	None	no TE
Soltu.DM.11G004850.Hap3_Soltu.DM.11G004850.Hap4	91	96	balanced	1122	-0.201659	INS	DEL6909314	chr_11_3_DEL6909314_chr_11_4	0.145407	Putative WEB family protein At1g65010, chloroplastic	no_change	None	no TE
Soltu.DM.06G033680.Hap2_Soltu.DM.06G033680.Hap4	140	96	balanced	566	-0.20607	DEL	INS5108630	chr_06_2_INS5108630_chr_06_4	0.0192995	Acyl-ACP thioesterase/fatA acyl-ACP thioesterase	no_change	DNA/DTH	DNA	TE_00003422#DNA/DTH
Soltu.DM.11G025210.Hap1_Soltu.DM.11G025210.Hap2	50	97	balanced	-404	0.449385	INS	DEL6829557	chr_11_1_DEL6829557_chr_11_2	0.00630171	Tho complex subunit 7/Mft1p	no_change	None	no TE
Soltu.DM.12G006890.Hap2_Soltu.DM.12G006890.Hap4	135	97	balanced	406	0.0690349	DEL	INS9703894	chr_12_2_INS9703894_chr_12_4	0.101268	general regulatory factor	no_change	DNA/DTT	DNA	TE_00003696#DNA/DTT
Soltu.DM.04G007360.Hap2_Soltu.DM.04G007360.Hap3	41	97	balanced	1668	0.0212645	DEL	INS2630529	chr_04_2_INS2630529_chr_04_3	0.986836	conserved hypothetical protein	no_change	None	no TE
Soltu.DM.05G000070.Hap2_Soltu.DM.05G000070.Hap4	81	97	balanced	488	0.010397	INS	DEL3246740	chr_05_2_DEL3246740_chr_05_4	0.99522	Rubisco methyltransferase family protein	no_change	None	no TE
Soltu.DM.11G003580.Hap1_Soltu.DM.11G003580.Hap3	97	97	balanced	397	-0.140131	DEL	INS7539240	chr_11_1_INS7539240_chr_11_3	0.370199	conserved hypothetical protein	no_change	None	no TE
Soltu.DM.06G002810.Hap2_Soltu.DM.06G002810.Hap3	110	97	balanced	1903	-0.356877	DEL	INS3518984	chr_06_2_INS3518984_chr_06_3	0.00227843	SOS3-interacting protein	no_change	Unknown	Unknown	TE_00004325#Unknown
Soltu.DM.04G007360.Hap1_Soltu.DM.04G007360.Hap3	7	97	balanced	1686	-0.448609	DEL	INS2666238	chr_04_1_INS2666238_chr_04_3	0.00101188	conserved hypothetical protein	no_change	None	no TE
Soltu.DM.03G026990.Hap2_Soltu.DM.03G026990.Hap3	62	97	balanced	943	-0.509882	INS	DEL2322673	chr_03_2_DEL2322673_chr_03_3	0.000514434	ubiquiting-conjugating enzyme	no_change	None	no TE
Soltu.DM.06G024540.Hap1_Soltu.DM.06G024540.Hap4	53	97	balanced	1753	-0.701126	INS	DEL5289855	chr_06_1_DEL5289855_chr_06_4	2.81844e-05	4-coumarate:CoA ligase	no_change	None	no TE
Soltu.DM.07G016150.Hap2_Soltu.DM.07G016150.Hap4	93	98	balanced	1903	0.959195	INS	DEL5870509	chr_07_2_DEL5870509_chr_07_4	2.43703e-06	FASCICLIN-like arabinoogalactan	no_change	DNA/Helitron	DNA	TE_00003038#DNA/Helitron
Soltu.DM.11G003600.Hap1_Soltu.DM.11G003600.Hap4	109	98	balanced	1902	0.792096	DEL	INS8477597	chr_11_1_INS8477597_chr_11_4	3.9949e-07	F-BOX WITH WD-40	no_change	DNA/DTM	DNA	TE_00000462#DNA/DTM
Soltu.DM.12G005030.Hap2_Soltu.DM.12G005030.Hap3	73	98	balanced	447	0.23052	DEL	INS8713166	chr_12_2_INS8713166_chr_12_3	0.0867001	mechanosensitive channel of small conductance-like	no_change	None	no TE
Soltu.DM.07G016150.Hap2_Soltu.DM.07G016150.Hap3	92	98	balanced	1903	-0.127321	INS	DEL4877957	chr_07_2_DEL4877957_chr_07_3	0.313607	FASCICLIN-like arabinoogalactan	no_change	DNA/Helitron	DNA	TE_00003038#DNA/Helitron
Soltu.DM.12G008440.Hap1_Soltu.DM.12G008440.Hap3	108	98	balanced	266	-0.222327	INS	DEL9009373	chr_12_1_DEL9009373_chr_12_3	0.00519966	Pentatricopeptide repeat (PPR) superfamily protein	no_change	None	no TE
Soltu.DM.12G006890.Hap1_Soltu.DM.12G006890.Hap2	133	99	balanced	402	0.129914	INS	DEL7522559	chr_12_1_DEL7522559_chr_12_2	0.0119806	general regulatory factor	no_change	DNA/DTT	DNA	TE_00002428#DNA/DTT
Soltu.DM.09G006550.Hap2_Soltu.DM.09G006550.Hap3	109	99	balanced	852	0.0503459	INS	DEL6124567	chr_09_2_DEL6124567_chr_09_3	0.252733	Metallo-hydrolase/oxidoreductase superfamily protein	no_change	None	no TE
Soltu.DM.11G011250.Hap2_Soltu.DM.11G011250.Hap3	166	99	balanced	809	-0.107164	INS	DEL7816953	chr_11_2_DEL7816953_chr_11_3	0.661624	lysm domain GPI-anchored protein 1 precursor	no_change	None	no TE
Soltu.DM.07G003490.Hap1_Soltu.DM.07G003490.Hap3	83	99	balanced	1902	0.218229	INS	DEL4662031	chr_07_1_DEL4662031_chr_07_3	0.00335295	ENTH/ANTH/VHS superfamily protein	no_change	LTR/unknown	LTR	TE_00003611_LTR#LTR/unknown
Soltu.DM.04G007260.Hap1_Soltu.DM.04G007260.Hap4	80	100	balanced	1339	0.312633	DEL	INS3110730	chr_04_1_INS3110730_chr_04_4	0.00828972	P-glycoprotein	no_change	None	no TE
Soltu.DM.04G007260.Hap1_Soltu.DM.04G007260.Hap3	74	100	balanced	1339	-0.571786	DEL	INS2661633	chr_04_1_INS2661633_chr_04_3	0.000166665	P-glycoprotein	no_change	None	no TE
Soltu.DM.06G021340.Hap1_Soltu.DM.06G021340.Hap2	92	100	balanced	1585	-0.59046	DEL	INS3467890	chr_06_1_INS3467890_chr_06_2	2.61051e-06	conserved hypothetical protein	no_change	None	no TE
Soltu.DM.05G022720.Hap1_Soltu.DM.05G022720.Hap3	53	100	balanced	798	-0.806718	DEL	INS3590236	chr_05_1_INS3590236_chr_05_3	6.66394e-07	Tetratricopeptide repeat (TPR)-like superfamily protein	no_change	None	no TE
Soltu.DM.06G000330.Hap1_Soltu.DM.06G000330.Hap2	220	101	balanced	1463	0.986941	DEL	INS2879601	chr_06_1_INS2879601_chr_06_2	1.70048e-06	Protein phosphatase 2C family protein	no_change	None	no TE
Soltu.DM.03G025460.Hap2_Soltu.DM.03G025460.Hap4	111	101	balanced	1113	0.534365	INS	DEL2651635	chr_03_2_DEL2651635_chr_03_4	0.000289034	cytochrome P450, family 71, subfamily A, polypeptide	no_change	None	no TE
Soltu.DM.03G025460.Hap1_Soltu.DM.03G025460.Hap2	71	101	balanced	1107	-0.0108412	DEL	INS1863298	chr_03_1_INS1863298_chr_03_2	0.942111	cytochrome P450, family 71, subfamily A, polypeptide	no_change	None	no TE
Soltu.DM.06G029510.Hap1_Soltu.DM.06G029510.Hap2	127	102	balanced	1708	0.953809	DEL	INS3643784	chr_06_1_INS3643784_chr_06_2	5.5371e-06	conserved hypothetical protein	no_change	None	no TE
Soltu.DM.06G025590.Hap1_Soltu.DM.06G025590.Hap3	61	102	balanced	695	0.628153	INS	DEL4446303	chr_06_1_DEL4446303_chr_06_3	0.000148528	AT-rich interactive domain-containing protein	no_change	None	no TE
Soltu.DM.06G025590.Hap2_Soltu.DM.06G025590.Hap3	67	102	balanced	694	0.296351	INS	DEL4001641	chr_06_2_DEL4001641_chr_06_3	0.0380663	AT-rich interactive domain-containing protein	no_change	None	no TE
Soltu.DM.01G046870.Hap2_Soltu.DM.01G046870.Hap3	75	103	balanced	367	0.304769	DEL	INS1061908	chr_01_2_INS1061908_chr_01_3	0.0804142	DNA-directed DNA polymerases	no_change	None	no TE
Soltu.DM.06G011410.Hap3_Soltu.DM.06G011410.Hap4	123	103	balanced	919	-0.0621214	DEL	INS3643423	chr_06_3_INS3643423_chr_06_4	0.797104	Reticulon family protein	no_change	None	no TE
Soltu.DM.06G013540.Hap1_Soltu.DM.06G013540.Hap3	95	103	balanced	1104	-0.129433	INS	DEL4177703	chr_06_1_DEL4177703_chr_06_3	0.282704	phosphatase-related	no_change	None	no TE
Soltu.DM.11G003860.Hap1_Soltu.DM.11G003860.Hap2	70	103	balanced	1434	-0.253849	DEL	INS6005860	chr_11_1_INS6005860_chr_11_2	0.0230902	LETM1-like protein	no_change	None	no TE
Soltu.DM.06G011410.Hap1_Soltu.DM.06G011410.Hap3	99	103	balanced	905	-0.42489	INS	DEL4103828	chr_06_1_DEL4103828_chr_06_3	0.00696393	Reticulon family protein	no_change	None	no TE
Soltu.DM.06G034440.Hap1_Soltu.DM.06G034440.Hap4	106	103	balanced	789	-0.740926	INS	DEL5458546	chr_06_1_DEL5458546_chr_06_4	2.10828e-05	S-adenosyl-L-methionine-dependent methyltransferases superfamily protein	no_change	None	no TE
Soltu.DM.07G023410.Hap2_Soltu.DM.07G023410.Hap4	15	103	balanced	593	-0.96362	INS	DEL6011025	chr_07_2_DEL6011025_chr_07_4	0.000210961	BES1/BZR1 homolog	no_change	None	no TE
Soltu.DM.12G005610.Hap2_Soltu.DM.12G005610.Hap3	44	104	balanced	157	0.654765	DEL	INS8703121	chr_12_2_INS8703121_chr_12_3	0.000133695	alpha/beta-Hydrolases superfamily protein	no_change	None	no TE
Soltu.DM.12G008440.Hap2_Soltu.DM.12G008440.Hap3	111	104	balanced	1812	0.287323	DEL	INS8624048	chr_12_2_INS8624048_chr_12_3	0.00177051	Pentatricopeptide repeat (PPR) superfamily protein	no_change	None	no TE
Soltu.DM.12G005030.Hap1_Soltu.DM.12G005030.Hap2	114	104	balanced	489	0.0545554	INS	DEL7576273	chr_12_1_DEL7576273_chr_12_2	0.997062	mechanosensitive channel of small conductance-like	no_change	None	no TE
Soltu.DM.06G031610.Hap2_Soltu.DM.06G031610.Hap4	61	104	balanced	1897	0.0528525	INS	DEL5070448	chr_06_2_DEL5070448_chr_06_4	0.888073	Haloacid dehalogenase-like hydrolase (HAD) superfamily protein	no_change	DNA/Helitron	DNA	TE_00002797#DNA/Helitron
Soltu.DM.01G046870.Hap2_Soltu.DM.01G046870.Hap4	67	104	balanced	367	-0.186308	DEL	INS1499707	chr_01_2_INS1499707_chr_01_4	0.230305	DNA-directed DNA polymerases	no_change	None	no TE
Soltu.DM.06G024940.Hap1_Soltu.DM.06G024940.Hap2	81	104	balanced	581	-0.441696	DEL	INS3537532	chr_06_1_INS3537532_chr_06_2	0.100335	conserved hypothetical protein	no_change	None	no TE
Soltu.DM.06G024940.Hap1_Soltu.DM.06G024940.Hap4	47	104	balanced	581	-0.853795	DEL	INS5297557	chr_06_1_INS5297557_chr_06_4	0.00589035	conserved hypothetical protein	no_change	None	no TE
Soltu.DM.06G024940.Hap1_Soltu.DM.06G024940.Hap3	80	104	balanced	581	-0.863838	DEL	INS4430780	chr_06_1_INS4430780_chr_06_3	0.00173295	conserved hypothetical protein	no_change	None	no TE
Soltu.DM.07G026360.Hap3_Soltu.DM.07G026360.Hap4	54	105	balanced	1216	0.706497	DEL	INS4848927	chr_07_3_INS4848927_chr_07_4	9.77308e-05	Autophagy protein Atg8 ubiquitin like domain containing protein	no_change	None	no TE
Soltu.DM.06G029030.Hap1_Soltu.DM.06G029030.Hap3	248	105	balanced	1420	0.602051	DEL	INS4504189	chr_06_1_INS4504189_chr_06_3	0.000839661	F-box protein	no_change	None	no TE
Soltu.DM.06G024290.Hap1_Soltu.DM.06G024290.Hap4	50	105	balanced	53	0.0566494	INS	DEL5286198	chr_06_1_DEL5286198_chr_06_4	0.302155	Low PSII Accumulation	no_change	None	no TE
Soltu.DM.01G045420.Hap2_Soltu.DM.01G045420.Hap4	50	105	balanced	1895	0.00846607	DEL	INS1479148	chr_01_2_INS1479148_chr_01_4	0.994013	Photosystem II reaction center PsbP family protein	no_change	DNA/Helitron	DNA	TE_00003137#DNA/Helitron
Soltu.DM.12G008870.Hap2_Soltu.DM.12G008870.Hap4	57	105	balanced	686	-0.0694078	INS	DEL9650640	chr_12_2_DEL9650640_chr_12_4	0.408206	ARID/BRIGHT DNA-binding domain-containing protein	no_change	None	no TE
Soltu.DM.01G005590.Hap1_Soltu.DM.01G005590.Hap4	69	105	balanced	1896	-0.0697494	INS	DEL127029	chr_01_1_DEL127029_chr_01_4	0.327708	non-specific phospholipase C2	no_change	DNA/DTH	DNA	TE_00003518#DNA/DTH
Soltu.DM.11G006670.Hap1_Soltu.DM.11G006670.Hap3	41	105	balanced	849	-0.0837412	INS	DEL7619214	chr_11_1_DEL7619214_chr_11_3	0.423667	Multiple myeloma tumor-associated domain containing protein/conserved hypothetical protein	no_change	None	no TE
Soltu.DM.01G005590.Hap1_Soltu.DM.01G005590.Hap2	94	105	balanced	1896	-0.220135	INS	DEL89487	chr_01_1_DEL89487_chr_01_2	0.00578582	non-specific phospholipase C2	no_change	DNA/DTH	DNA	TE_00003518#DNA/DTH
Soltu.DM.01G005590.Hap1_Soltu.DM.01G005590.Hap3	94	105	balanced	1896	-0.24885	INS	DEL71259	chr_01_1_DEL71259_chr_01_3	0.0013251	non-specific phospholipase C2	no_change	DNA/DTH	DNA	TE_00003518#DNA/DTH
Soltu.DM.12G005610.Hap2_Soltu.DM.12G005610.Hap4	98	105	balanced	159	-0.297068	DEL	INS9724451	chr_12_2_INS9724451_chr_12_4	0.0101141	alpha/beta-Hydrolases superfamily protein	no_change	None	no TE
Soltu.DM.11G009750.Hap1_Soltu.DM.11G009750.Hap4	96	106	balanced	1895	0.0595366	INS	DEL8619866	chr_11_1_DEL8619866_chr_11_4	0.816934	Armadillo/beta-catenin-like repeat ; C2 calcium/lipid-binding domain (CaLB) protein	no_change	None	no TE
Soltu.DM.11G009750.Hap2_Soltu.DM.11G009750.Hap4	97	107	balanced	1894	-0.145515	INS	DEL8344919	chr_11_2_DEL8344919_chr_11_4	0.456737	Armadillo/beta-catenin-like repeat ; C2 calcium/lipid-binding domain (CaLB) protein	no_change	None	no TE
Soltu.DM.03G025730.Hap3_Soltu.DM.03G025730.Hap4	56	107	balanced	1893	-0.310661	DEL	INS2009739	chr_03_3_INS2009739_chr_03_4	0.00113379	Drought-responsive family protein	no_change	Unknown	Unknown	TE_00003988#Unknown
Soltu.DM.05G000450.Hap2_Soltu.DM.05G000450.Hap4	78	108	balanced	1723	0.919198	DEL	INS3254131	chr_05_2_INS3254131_chr_05_4	3.78864e-05	conserved hypothetical protein	no_change	None	no TE
Soltu.DM.06G028960.Hap1_Soltu.DM.06G028960.Hap4	110	108	balanced	780	0.0274754	INS	DEL5359334	chr_06_1_DEL5359334_chr_06_4	0.951758	Ubiquitin-associated/translation elongation factor EF1B protein	no_change	None	no TE
Soltu.DM.06G022920.Hap1_Soltu.DM.06G022920.Hap2	90	109	balanced	1391	0.891895	INS	DEL3495088	chr_06_1_DEL3495088_chr_06_2	3.56182e-05	actin binding protein family	no_change	None	no TE
Soltu.DM.06G029030.Hap1_Soltu.DM.06G029030.Hap2	251	109	balanced	1419	0.501082	DEL	INS3631144	chr_06_1_INS3631144_chr_06_2	0.000948871	F-box protein	no_change	None	no TE
Soltu.DM.02G008220.Hap2_Soltu.DM.02G008220.Hap3	88	109	balanced	1982	0.387623	DEL	INS1490792	chr_02_2_INS1490792_chr_02_3	0.00196358	Phosphoglycerate mutase family protein	no_change	None	no TE
Soltu.DM.07G002400.Hap1_Soltu.DM.07G002400.Hap3	83	109	balanced	42	-0.203545	DEL	INS4640250	chr_07_1_INS4640250_chr_07_3	0.00195761	Endomembrane protein 70 protein family	no_change	None	no TE
Soltu.DM.01G042960.Hap2_Soltu.DM.01G042960.Hap3	16	109	balanced	1806	-0.210549	DEL	INS1015114	chr_01_2_INS1015114_chr_01_3	1.59402e-05	potassium transport 2/3	no_change	None	no TE
Soltu.DM.01G044490.Hap1_Soltu.DM.01G044490.Hap3	119	109	balanced	350	-0.312968	DEL	INS1235336	chr_01_1_INS1235336_chr_01_3	0.208632	tobamovirus multiplication	no_change	None	no TE
Soltu.DM.01G042960.Hap2_Soltu.DM.01G042960.Hap4	21	109	balanced	1812	-0.740791	DEL	INS1444906	chr_01_2_INS1444906_chr_01_4	1.44528e-05	potassium transport 2/3	no_change	None	no TE
Soltu.DM.01G020340.Hap1_Soltu.DM.01G020340.Hap3	129	109	balanced	109	-0.898553	DEL	INS768373	chr_01_1_INS768373_chr_01_3	1.16908e-06	Protein of unknown function (DUF789)	no_change	None	no TE
Soltu.DM.05G000070.Hap1_Soltu.DM.05G000070.Hap2	91	110	balanced	493	0.295297	DEL	INS2527694	chr_05_1_INS2527694_chr_05_2	0.0149142	Rubisco methyltransferase family protein	no_change	None	no TE
Soltu.DM.12G005660.Hap1_Soltu.DM.12G005660.Hap3	69	110	balanced	1189	-0.0956906	INS	DEL9066598	chr_12_1_DEL9066598_chr_12_3	0.471879	BRI1 kinase inhibitor	no_change	None	no TE
Soltu.DM.05G000080.Hap1_Soltu.DM.05G000080.Hap2	82	110	balanced	-298	-0.154752	DEL	INS2527694	chr_05_1_INS2527694_chr_05_2	0.0405687	Rubisco methyltransferase family protein	no_change	None	no TE
Soltu.DM.06G000340.Hap1_Soltu.DM.06G000340.Hap3	95	110	balanced	768	-0.304932	INS	DEL3733051	chr_06_1_DEL3733051_chr_06_3	0.0277139	conserved hypothetical protein	no_change	None	no TE
Soltu.DM.12G005660.Hap1_Soltu.DM.12G005660.Hap4	67	110	balanced	1189	-0.451545	INS	DEL9906756	chr_12_1_DEL9906756_chr_12_4	0.00032147	BRI1 kinase inhibitor	no_change	None	no TE
Soltu.DM.06G000340.Hap2_Soltu.DM.06G000340.Hap3	91	111	balanced	777	-0.410515	INS	DEL3478226	chr_06_2_DEL3478226_chr_06_3	0.00310024	conserved hypothetical protein	no_change	None	no TE
Soltu.DM.09G007270.Hap2_Soltu.DM.09G007270.Hap3	108	112	balanced	1660	0.247441	DEL	INS6139153	chr_09_2_INS6139153_chr_09_3	0.00430947	Pectin lyase-like superfamily protein	no_change	None	no TE
Soltu.DM.01G005570.Hap1_Soltu.DM.01G005570.Hap4	63	112	balanced	1853	-0.00621574	DEL	INS126565	chr_01_1_INS126565_chr_01_4	0.964726	Rho GTPase activation protein (RhoGAP) with PH domain	no_change	None	no TE
Soltu.DM.01G044490.Hap2_Soltu.DM.01G044490.Hap3	109	112	balanced	345	-0.338546	DEL	INS1028994	chr_01_2_INS1028994_chr_01_3	0.0386331	tobamovirus multiplication	no_change	None	no TE
Soltu.DM.12G026310.Hap2_Soltu.DM.12G026310.Hap4	82	112	balanced	184	-0.592923	INS	DEL8909842	chr_12_2_DEL8909842_chr_12_4	1.93385e-05	chaperonin	no_change	None	no TE
Soltu.DM.01G005530.Hap2_Soltu.DM.01G005530.Hap4	104	112	balanced	1251	0.0760344	DEL	INS137579	chr_01_2_INS137579_chr_01_4	0.563535	bZIP transcription factor family protein	no_change	LTR/unknown	LTR	TE_00003201_INT#LTR/unknown
Soltu.DM.12G023860.Hap1_Soltu.DM.12G023860.Hap2	135	113	balanced	129	0.614207	INS	DEL7062943	chr_12_1_DEL7062943_chr_12_2	2.10828e-05	Reticulon family protein	no_change	None	no TE
Soltu.DM.11G005080.Hap1_Soltu.DM.11G005080.Hap4	151	113	balanced	1561	0.307915	INS	DEL8523673	chr_11_1_DEL8523673_chr_11_4	0.0235575	S-adenosyl-L-methionine-dependent methyltransferases superfamily protein	no_change	None	no TE
Soltu.DM.01G020340.Hap3_Soltu.DM.01G020340.Hap4	121	113	balanced	111	0.0914044	INS	DEL739803	chr_01_3_DEL739803_chr_01_4	0.332127	Protein of unknown function (DUF789)	no_change	None	no TE
Soltu.DM.10G018080.Hap2_Soltu.DM.10G018080.Hap3	95	113	balanced	1590	-0.609801	DEL	INS7169787	chr_10_2_INS7169787_chr_10_3	0.00276226	Sec1/munc18-like (SM) proteins superfamily	no_change	None	no TE
Soltu.DM.01G005530.Hap1_Soltu.DM.01G005530.Hap4	32	113	balanced	1238	-0.167661	DEL	INS125854	chr_01_1_INS125854_chr_01_4	0.0474647	bZIP transcription factor family protein	no_change	LTR/unknown	LTR	TE_00003201_INT#LTR/unknown
Soltu.DM.09G003250.Hap2_Soltu.DM.09G003250.Hap4	157	114	balanced	1493	0.557717	INS	DEL6779662	chr_09_2_DEL6779662_chr_09_4	0.0114523	IQ calmodulin-binding motif family protein	no_change	None	no TE
Soltu.DM.09G003250.Hap3_Soltu.DM.09G003250.Hap4	157	114	balanced	1493	0.478347	INS	DEL6010256	chr_09_3_DEL6010256_chr_09_4	0.00229837	IQ calmodulin-binding motif family protein	no_change	None	no TE
Soltu.DM.09G018880.Hap1_Soltu.DM.09G018880.Hap3	65	114	balanced	1911	0.34848	DEL	INS6614213	chr_09_1_INS6614213_chr_09_3	9.75564e-05	NAD(P)-binding Rossmann-fold superfamily protein	no_change	None	no TE
Soltu.DM.06G021780.Hap1_Soltu.DM.06G021780.Hap4	52	114	balanced	1886	0.132948	DEL	INS5240764	chr_06_1_INS5240764_chr_06_4	0.417012	conserved hypothetical protein	no_change	LINE/L1	LINE	TE_00004320#LINE/L1
Soltu.DM.06G013540.Hap3_Soltu.DM.06G013540.Hap4	80	114	balanced	1093	0.115231	DEL	INS3734913	chr_06_3_INS3734913_chr_06_4	0.322147	phosphatase-related	no_change	None	no TE
Soltu.DM.03G035510.Hap2_Soltu.DM.03G035510.Hap4	82	114	balanced	1226	-0.0379944	DEL	INS2836418	chr_03_2_INS2836418_chr_03_4	0.814923	ATP binding microtubule motor family protein	no_change	DNA/Helitron	DNA	TE_00001973#DNA/Helitron
Soltu.DM.01G044490.Hap3_Soltu.DM.01G044490.Hap4	37	114	balanced	338	-0.185809	INS	DEL1087742	chr_01_3_DEL1087742_chr_01_4	0.352494	tobamovirus multiplication	no_change	None	no TE
Soltu.DM.06G003960.Hap2_Soltu.DM.06G003960.Hap3	88	115	balanced	1886	0.533583	INS	DEL3548500	chr_06_2_DEL3548500_chr_06_3	8.1534e-05	zinc finger (C3HC4-type RING finger) family protein	no_change	DNA/DTT	DNA	TE_00001781#DNA/DTT
Soltu.DM.09G003980.Hap1_Soltu.DM.09G003980.Hap3	91	115	balanced	48	0.375748	INS	DEL6104833	chr_09_1_DEL6104833_chr_09_3	0.0004182	Ankyrin repeat family protein	no_change	None	no TE
Soltu.DM.12G027100.Hap1_Soltu.DM.12G027100.Hap3	102	115	balanced	675	0.0167445	INS	DEL8501953	chr_12_1_DEL8501953_chr_12_3	1	glycosyltransferase family protein	no_change	None	no TE
Soltu.DM.07G004760.Hap2_Soltu.DM.07G004760.Hap4	75	115	balanced	417	-0.241942	DEL	INS5286913	chr_07_2_INS5286913_chr_07_4	0.00630575	subtilisin-like serine protease	no_change	None	no TE
Soltu.DM.01G044610.Hap2_Soltu.DM.01G044610.Hap3	52	115	balanced	441	-0.357913	INS	DEL1031517	chr_01_2_DEL1031517_chr_01_3	0.000201265	3-deoxy-d-arabino-heptulosonate 7-phosphate synthase	no_change	None	no TE
Soltu.DM.03G026860.Hap1_Soltu.DM.03G026860.Hap4	40	116	balanced	210	0.170006	DEL	INS2888824	chr_03_1_INS2888824_chr_03_4	0.351014	Plant invertase/pectin methylesterase inhibitor superfamily protein	no_change	None	no TE
Soltu.DM.03G026860.Hap1_Soltu.DM.03G026860.Hap3	40	116	balanced	210	-0.0600825	DEL	INS2380353	chr_03_1_INS2380353_chr_03_3	0.864964	Plant invertase/pectin methylesterase inhibitor superfamily protein	no_change	None	no TE
Soltu.DM.01G045420.Hap3_Soltu.DM.01G045420.Hap4	45	117	balanced	1883	-0.0840718	DEL	INS1100239	chr_01_3_INS1100239_chr_01_4	0.420406	Photosystem II reaction center PsbP family protein	no_change	DNA/Helitron	DNA	TE_00003137#DNA/Helitron
Soltu.DM.06G003960.Hap2_Soltu.DM.06G003960.Hap4	85	117	balanced	1884	-0.0933091	INS	DEL4257785	chr_06_2_DEL4257785_chr_06_4	0.081282	zinc finger (C3HC4-type RING finger) family protein	no_change	DNA/DTT	DNA	TE_00001781#DNA/DTT
Soltu.DM.06G021780.Hap2_Soltu.DM.06G021780.Hap4	37	117	balanced	1883	-0.207428	DEL	INS4858415	chr_06_2_INS4858415_chr_06_4	0.0917759	conserved hypothetical protein	no_change	LINE/L1	LINE	TE_00004320#LINE/L1
Soltu.DM.12G026740.Hap1_Soltu.DM.12G026740.Hap3	84	117	balanced	689	-0.337789	DEL	INS8509229	chr_12_1_INS8509229_chr_12_3	0.0073751	Bifunctional inhibitor/lipid-transfer protein/seed storage 2S albumin superfamily protein	no_change	None	no TE
Soltu.DM.12G026740.Hap2_Soltu.DM.12G026740.Hap3	75	117	balanced	701	-0.524613	DEL	INS8090888	chr_12_2_INS8090888_chr_12_3	2.77469e-05	Bifunctional inhibitor/lipid-transfer protein/seed storage 2S albumin superfamily protein	no_change	None	no TE
Soltu.DM.05G022750.Hap1_Soltu.DM.05G022750.Hap4	88	118	balanced	1132	0.508285	INS	DEL4500693	chr_05_1_DEL4500693_chr_05_4	1.01735e-05	conserved hypothetical protein	no_change	None	no TE
Soltu.DM.11G004440.Hap2_Soltu.DM.11G004440.Hap3	128	118	balanced	-476	0.158321	DEL	INS7601764	chr_11_2_INS7601764_chr_11_3	0.00109447	SERINE CARBOXYPEPTIDASE-LIKE	no_change	LTR/unknown	LTR	TE_00002757_INT#LTR/unknown
Soltu.DM.11G004620.Hap2_Soltu.DM.11G004620.Hap4	168	118	balanced	1374	-0.551721	INS	DEL8229436	chr_11_2_DEL8229436_chr_11_4	1.90047e-06	NAC domain containing protein	no_change	None	no TE
Soltu.DM.06G026560.Hap2_Soltu.DM.06G026560.Hap3	191	119	balanced	584	0.226241	DEL	INS4017088	chr_06_2_INS4017088_chr_06_3	5.33905e-05	Protein of unknown function (DUF3506)	no_change	None	no TE
Soltu.DM.01G044010.Hap3_Soltu.DM.01G044010.Hap4	45	119	balanced	1882	0.208475	INS	DEL1080679	chr_01_3_DEL1080679_chr_01_4	0.0884787	hypothetical protein	no_change	None	no TE
Soltu.DM.07G000710.Hap1_Soltu.DM.07G000710.Hap4	131	119	balanced	-382	0.0786754	INS	DEL5493370	chr_07_1_DEL5493370_chr_07_4	0.232715	purine permease	no_change	MITE/DTA	MITE	TE_00002274#MITE/DTA
Soltu.DM.04G007610.Hap2_Soltu.DM.04G007610.Hap3	82	119	balanced	1882	-0.192059	INS	DEL2636848	chr_04_2_DEL2636848_chr_04_3	0.154403	pumilio	no_change	DNA/DTA	DNA	TE_00002962#DNA/DTA
Soltu.DM.05G022750.Hap3_Soltu.DM.05G022750.Hap4	92	120	balanced	1151	0.463672	INS	DEL3255752	chr_05_3_DEL3255752_chr_05_4	2.9057e-05	conserved hypothetical protein	no_change	None	no TE
Soltu.DM.03G028100.Hap1_Soltu.DM.03G028100.Hap3	41	120	balanced	1650	0.274694	DEL	INS2401200	chr_03_1_INS2401200_chr_03_3	0.112332	ARM repeat superfamily protein	no_change	None	no TE
Soltu.DM.05G022750.Hap2_Soltu.DM.05G022750.Hap3	89	120	balanced	1130	0.100356	DEL	INS3410232	chr_05_2_INS3410232_chr_05_3	0.38321	conserved hypothetical protein	no_change	None	no TE
Soltu.DM.05G022750.Hap1_Soltu.DM.05G022750.Hap2	83	120	balanced	1131	-0.0557436	INS	DEL2757147	chr_05_1_DEL2757147_chr_05_2	0.548061	conserved hypothetical protein	no_change	None	no TE
Soltu.DM.03G028100.Hap1_Soltu.DM.03G028100.Hap4	42	120	balanced	1650	-0.255043	DEL	INS2904864	chr_03_1_INS2904864_chr_03_4	0.104333	ARM repeat superfamily protein	no_change	LTR/unknown	LTR	TE_00003611_LTR#LTR/unknown
Soltu.DM.01G051270.Hap2_Soltu.DM.01G051270.Hap3	107	121	balanced	464	0.719295	DEL	INS1149239	chr_01_2_INS1149239_chr_01_3	0.000200368	translation initiation factor 3 (IF-3) family protein	no_change	None	no TE
Soltu.DM.12G027150.Hap1_Soltu.DM.12G027150.Hap2	134	121	balanced	927	0.431562	INS	DEL6969699	chr_12_1_DEL6969699_chr_12_2	0.038098	hypothetical protein	no_change	None	no TE
Soltu.DM.12G006390.Hap2_Soltu.DM.12G006390.Hap3	80	121	balanced	1231	-0.704878	DEL	INS8688316	chr_12_2_INS8688316_chr_12_3	9.64923e-09	tubulin alpha-4 chain	no_change	None	no TE
Soltu.DM.06G029120.Hap2_Soltu.DM.06G029120.Hap3	83	121	balanced	1880	0.199179	INS	DEL4077996	chr_06_2_DEL4077996_chr_06_3	0.00556648	Ethylene insensitive 3 family protein	no_change	LTR/unknown	LTR	TE_00000702_INT#LTR/unknown
Soltu.DM.11G025140.Hap2_Soltu.DM.11G025140.Hap3	90	122	balanced	1663	0.492871	DEL	INS7993840	chr_11_2_INS7993840_chr_11_3	1.38174e-05	2-oxoglutarate (2OG) and Fe(II)-dependent oxygenase superfamily protein	no_change	None	no TE
Soltu.DM.06G032530.Hap1_Soltu.DM.06G032530.Hap4	78	122	balanced	415	0.00915977	INS	DEL5426746	chr_06_1_DEL5426746_chr_06_4	0.938785	TBP-associated factor 15B	no_change	None	no TE
Soltu.DM.06G032530.Hap1_Soltu.DM.06G032530.Hap3	70	122	balanced	415	-0.159943	INS	DEL4556436	chr_06_1_DEL4556436_chr_06_3	0.00849268	TBP-associated factor 15B	no_change	None	no TE
Soltu.DM.06G029100.Hap2_Soltu.DM.06G029100.Hap4	89	123	balanced	1117	0.356223	DEL	INS5011187	chr_06_2_INS5011187_chr_06_4	0.000211675	Ethylene insensitive 3 family protein	no_change	None	no TE
Soltu.DM.12G008910.Hap3_Soltu.DM.12G008910.Hap4	104	123	balanced	1032	0.272425	DEL	INS8105093	chr_12_3_INS8105093_chr_12_4	0.0635039	conserved hypothetical protein	no_change	None	no TE
Soltu.DM.06G026230.Hap1_Soltu.DM.06G026230.Hap4	55	123	balanced	1878	0.184586	INS	DEL5322681	chr_06_1_DEL5322681_chr_06_4	0.0912879	DNAJ heat shock family protein	no_change	None	no TE
Soltu.DM.11G025370.Hap1_Soltu.DM.11G025370.Hap4	51	123	balanced	1878	-0.50314	INS	DEL9240286	chr_11_1_DEL9240286_chr_11_4	0.00243719	Sas10/U3 ribonucleoprotein (Utp) family protein	no_change	None	no TE
Soltu.DM.06G013540.Hap2_Soltu.DM.06G013540.Hap3	88	123	balanced	1095	-0.542869	INS	DEL3940350	chr_06_2_DEL3940350_chr_06_3	0.000422818	phosphatase-related	no_change	None	no TE
Soltu.DM.04G035930.Hap1_Soltu.DM.04G035930.Hap2	62	123	balanced	323	-0.733635	INS	DEL2488713	chr_04_1_DEL2488713_chr_04_2	2.6735e-05	Pentatricopeptide repeat (PPR-like) superfamily protein	no_change	None	no TE
Soltu.DM.01G005890.Hap2_Soltu.DM.01G005890.Hap4	65	124	balanced	1462	0.748185	DEL	INS150430	chr_01_2_INS150430_chr_01_4	0.00022737	RING-H2 finger C1A	no_change	None	no TE
Soltu.DM.01G005890.Hap2_Soltu.DM.01G005890.Hap3	62	124	balanced	1462	0.540279	DEL	INS105869	chr_01_2_INS105869_chr_01_3	0.000226744	RING-H2 finger C1A	no_change	None	no TE
Soltu.DM.12G008910.Hap1_Soltu.DM.12G008910.Hap3	109	124	balanced	1038	0.241469	INS	DEL8991848	chr_12_1_DEL8991848_chr_12_3	0.0264026	conserved hypothetical protein	no_change	None	no TE
Soltu.DM.05G005030.Hap1_Soltu.DM.05G005030.Hap2	104	124	balanced	942	0.317642	DEL	INS2633752	chr_05_1_INS2633752_chr_05_2	0.00306357	phytanoyl-CoA dioxygenase (PhyH) family protein	no_change	LTR/unknown	LTR	TE_00000571_INT#LTR/unknown
Soltu.DM.12G008910.Hap2_Soltu.DM.12G008910.Hap3	63	124	balanced	1034	-0.388489	INS	DEL8608340	chr_12_2_DEL8608340_chr_12_3	0.0623252	conserved hypothetical protein	no_change	None	no TE
Soltu.DM.11G009630.Hap2_Soltu.DM.11G009630.Hap4	75	124	balanced	587	-0.635037	DEL	INS8340509	chr_11_2_INS8340509_chr_11_4	1.84553e-05	ATPase family associated with various cellular activities (AAA)	no_change	None	no TE
Soltu.DM.07G016670.Hap2_Soltu.DM.07G016670.Hap4	110	125	balanced	414	-0.0122842	DEL	INS5882581	chr_07_2_INS5882581_chr_07_4	0.992795	cleavage and polyadenylation specificity factor 73-I	no_change	SINE/tRNA-Deu-RTE	SINE	TE_00004310#SINE/tRNA-Deu-RTE
Soltu.DM.11G008610.Hap1_Soltu.DM.11G008610.Hap4	74	125	balanced	-283	-0.0374752	DEL	INS8585410	chr_11_1_INS8585410_chr_11_4	0.953076	Transducin/WD40 repeat-like superfamily protein	no_change	None	no TE
Soltu.DM.11G008610.Hap2_Soltu.DM.11G008610.Hap4	74	125	balanced	-283	-0.394773	DEL	INS8310454	chr_11_2_INS8310454_chr_11_4	0.0561494	Transducin/WD40 repeat-like superfamily protein	no_change	None	no TE
Soltu.DM.11G008610.Hap1_Soltu.DM.11G008610.Hap3	130	125	balanced	-283	-0.759317	DEL	INS7664542	chr_11_1_INS7664542_chr_11_3	0.000200272	Transducin/WD40 repeat-like superfamily protein	no_change	None	no TE
Soltu.DM.09G022430.Hap1_Soltu.DM.09G022430.Hap3	38	126	balanced	1874	0.235483	DEL	INS6664720	chr_09_1_INS6664720_chr_09_3	0.0042216	BSD domain-containing protein	no_change	DNA/DTM	DNA	TE_00001302#DNA/DTM
Soltu.DM.01G048210.Hap2_Soltu.DM.01G048210.Hap4	83	126	balanced	-375	0.0247211	INS	DEL1525262	chr_01_2_DEL1525262_chr_01_4	1	embryo defective	no_change	MITE/DTA	MITE	TE_00004088#MITE/DTA
Soltu.DM.01G005890.Hap1_Soltu.DM.01G005890.Hap2	118	126	balanced	1459	-0.058476	INS	DEL102174	chr_01_1_DEL102174_chr_01_2	0.370199	RING-H2 finger C1A	no_change	None	no TE
Soltu.DM.01G048210.Hap2_Soltu.DM.01G048210.Hap3	82	126	balanced	-375	-0.432875	INS	DEL1086575	chr_01_2_DEL1086575_chr_01_3	0.000611738	embryo defective	no_change	MITE/DTA	MITE	TE_00004088#MITE/DTA
Soltu.DM.01G044010.Hap2_Soltu.DM.01G044010.Hap3	39	128	balanced	1844	0.566087	DEL	INS1022717	chr_01_2_INS1022717_chr_01_3	0.000265957	hypothetical protein	no_change	None	no TE
Soltu.DM.12G005770.Hap2_Soltu.DM.12G005770.Hap3	74	128	balanced	513	-0.10393	DEL	INS8699896	chr_12_2_INS8699896_chr_12_3	0.245954	Subtilisin-like serine endopeptidase family protein	no_change	None	no TE
Soltu.DM.04G035930.Hap1_Soltu.DM.04G035930.Hap4	67	128	balanced	391	-0.144422	INS	DEL3593228	chr_04_1_DEL3593228_chr_04_4	0.116011	Pentatricopeptide repeat (PPR-like) superfamily protein	no_change	SINE/Unknown	SINE	TE_00000016#SINE/Unknown
Soltu.DM.04G035930.Hap1_Soltu.DM.04G035930.Hap3	65	128	balanced	391	-0.324102	INS	DEL3286369	chr_04_1_DEL3286369_chr_04_3	0.00147619	Pentatricopeptide repeat (PPR-like) superfamily protein	no_change	SINE/Unknown	SINE	TE_00000016#SINE/Unknown
Soltu.DM.12G024740.Hap1_Soltu.DM.12G024740.Hap3	111	128	balanced	1203	0.578032	DEL	INS8564569	chr_12_1_INS8564569_chr_12_3	0.00730853	PPPDE putative thiol peptidase family protein	no_change	LTR/unknown	LTR	TE_00003407_INT#LTR/unknown
Soltu.DM.03G035800.Hap2_Soltu.DM.03G035800.Hap3	132	128	balanced	1873	0.123339	INS	DEL2419530	chr_03_2_DEL2419530_chr_03_3	0.814923	protein kinase family protein / peptidoglycan-binding LysM domain-containing protein	no_change	LTR/Copia	LTR	TE_00002656_LTR#LTR/Copia
Soltu.DM.11G025340.Hap1_Soltu.DM.11G025340.Hap2	125	129	balanced	821	0.482175	INS	DEL6832465	chr_11_1_DEL6832465_chr_11_2	0.0381362	protein binding;zinc ion binding	no_change	SINE/tRNA-Deu-RTE	SINE	TE_00003897#SINE/tRNA-Deu-RTE
Soltu.DM.11G025340.Hap2_Soltu.DM.11G025340.Hap4	123	129	balanced	752	-0.52289	DEL	INS8824841	chr_11_2_INS8824841_chr_11_4	0.0142602	protein binding;zinc ion binding	no_change	SINE/tRNA-Deu-RTE	SINE	TE_00003897#SINE/tRNA-Deu-RTE
Soltu.DM.12G005770.Hap2_Soltu.DM.12G005770.Hap4	73	129	balanced	629	-0.546481	DEL	INS9721901	chr_12_2_INS9721901_chr_12_4	8.60673e-06	Subtilisin-like serine endopeptidase family protein	no_change	None	no TE
Soltu.DM.11G025340.Hap2_Soltu.DM.11G025340.Hap3	129	129	balanced	752	-0.637626	DEL	INS7998567	chr_11_2_INS7998567_chr_11_3	0.00372361	protein binding;zinc ion binding	no_change	SINE/tRNA-Deu-RTE	SINE	TE_00003897#SINE/tRNA-Deu-RTE
Soltu.DM.03G033260.Hap2_Soltu.DM.03G033260.Hap4	58	129	balanced	278	-0.876997	INS	DEL2806431	chr_03_2_DEL2806431_chr_03_4	2.75356e-06	UDP-Glycosyltransferase superfamily protein	no_change	None	no TE
Soltu.DM.01G047740.Hap1_Soltu.DM.01G047740.Hap3	78	130	balanced	1360	0.66095	DEL	INS1280405	chr_01_1_INS1280405_chr_01_3	2.16218e-05	cytochrome P450, family 707, subfamily A, polypeptide	no_change	DNA/DTM	DNA	TE_00001224#DNA/DTM
Soltu.DM.09G025490.Hap1_Soltu.DM.09G025490.Hap4	121	130	balanced	1451	0.460765	INS	DEL7747250	chr_09_1_DEL7747250_chr_09_4	0.043246	endonuclease III	no_change	None	no TE
Soltu.DM.09G025490.Hap1_Soltu.DM.09G025490.Hap2	114	130	balanced	1451	-0.746991	INS	DEL5350770	chr_09_1_DEL5350770_chr_09_2	0.00613069	endonuclease III	no_change	None	no TE
Soltu.DM.09G002650.Hap3_Soltu.DM.09G002650.Hap4	107	131	balanced	1221	0.644683	DEL	INS5983519	chr_09_3_INS5983519_chr_09_4	0.0462667	Nascent polypeptide-associated complex NAC	no_change	None	no TE
Soltu.DM.12G008870.Hap1_Soltu.DM.12G008870.Hap4	68	131	balanced	688	-0.0881878	INS	DEL9826267	chr_12_1_DEL9826267_chr_12_4	0.298182	ARID/BRIGHT DNA-binding domain-containing protein	no_change	None	no TE
Soltu.DM.09G003480.Hap2_Soltu.DM.09G003480.Hap3	86	131	balanced	1585	-0.115537	DEL	INS6054300	chr_09_2_INS6054300_chr_09_3	0.602656	farnesylated protein-converting enzyme	no_change	None	no TE
Soltu.DM.01G047740.Hap3_Soltu.DM.01G047740.Hap4	85	131	balanced	1356	-0.369774	INS	DEL1130061	chr_01_3_DEL1130061_chr_01_4	0.00650884	cytochrome P450, family 707, subfamily A, polypeptide	no_change	DNA/DTM	DNA	TE_00001224#DNA/DTM
Soltu.DM.03G031710.Hap2_Soltu.DM.03G031710.Hap4	74	131	balanced	1870	0.530301	INS	DEL2778316	chr_03_2_DEL2778316_chr_03_4	0.0135352	Actin-like ATPase superfamily protein	no_change	LTR/unknown	LTR	TE_00001704_INT#LTR/unknown
Soltu.DM.11G005220.Hap1_Soltu.DM.11G005220.Hap2	68	132	balanced	1898	0.415622	DEL	INS6052644	chr_11_1_INS6052644_chr_11_2	0.00125547	P-loop containing nucleoside triphosphate hydrolases superfamily protein	no_change	None	no TE
Soltu.DM.09G003480.Hap1_Soltu.DM.09G003480.Hap3	55	132	balanced	1583	-0.415196	DEL	INS6092617	chr_09_1_INS6092617_chr_09_3	0.00679121	farnesylated protein-converting enzyme	no_change	None	no TE
Soltu.DM.03G028090.Hap1_Soltu.DM.03G028090.Hap2	83	132	balanced	210	-0.830515	INS	DEL1918333	chr_03_1_DEL1918333_chr_03_2	9.22593e-06	aldehyde dehydrogenase 2B4	no_change	None	no TE
Soltu.DM.03G035510.Hap2_Soltu.DM.03G035510.Hap3	60	133	balanced	1226	0.390259	DEL	INS2412065	chr_03_2_INS2412065_chr_03_3	0.00104693	ATP binding microtubule motor family protein	no_change	DNA/Helitron	DNA	TE_00001973#DNA/Helitron
Soltu.DM.10G004320.Hap1_Soltu.DM.10G004320.Hap3	75	133	balanced	110	0.152681	INS	DEL6930511	chr_10_1_DEL6930511_chr_10_3	0.441819	Protein of unknown function (DUF789)	no_change	None	no TE
Soltu.DM.09G002650.Hap2_Soltu.DM.09G002650.Hap3	69	133	balanced	1220	-0.19217	INS	DEL6039125	chr_09_2_DEL6039125_chr_09_3	0.516254	Nascent polypeptide-associated complex NAC	no_change	None	no TE
Soltu.DM.03G035510.Hap1_Soltu.DM.03G035510.Hap4	90	133	balanced	1200	-0.25374	DEL	INS3014620	chr_03_1_INS3014620_chr_03_4	0.000481583	ATP binding microtubule motor family protein	no_change	DNA/Helitron	DNA	TE_00001973#DNA/Helitron
Soltu.DM.09G002650.Hap1_Soltu.DM.09G002650.Hap3	67	133	balanced	1220	-0.591643	INS	DEL6063743	chr_09_1_DEL6063743_chr_09_3	0.0030048	Nascent polypeptide-associated complex NAC	no_change	None	no TE
Soltu.DM.03G027530.Hap1_Soltu.DM.03G027530.Hap2	98	134	balanced	1866	0.0795803	DEL	INS1900979	chr_03_1_INS1900979_chr_03_2	0.681661	Pre-mRNA cleavage complex II protein family	no_change	DNA/DTA	DNA	TE_00001618#DNA/DTA
Soltu.DM.06G010820.Hap1_Soltu.DM.06G010820.Hap3	46	134	balanced	892	-0.36666	DEL	INS4082676	chr_06_1_INS4082676_chr_06_3	0.000736138	Plant protein of unknown function (DUF827)	no_change	None	no TE
Soltu.DM.09G018220.Hap2_Soltu.DM.09G018220.Hap3	112	134	balanced	1077	-0.130933	INS	DEL6629957	chr_09_2_DEL6629957_chr_09_3	0.422067	Alba DNA/RNA-binding protein	no_change	LTR/Copia	LTR	TE_00003951_LTR#LTR/Copia
Soltu.DM.12G005000.Hap2_Soltu.DM.12G005000.Hap3	106	135	balanced	881	0.105516	DEL	INS8714847	chr_12_2_INS8714847_chr_12_3	0.502224	enoyl-CoA hydratase	no_change	None	no TE
Soltu.DM.01G005800.Hap2_Soltu.DM.01G005800.Hap4	88	135	balanced	490	-0.0659643	DEL	INS148306	chr_01_2_INS148306_chr_01_4	0.38233	NAD(P)-binding Rossmann-fold superfamily protein	no_change	DNA/DTC	DNA	TE_00003439#DNA/DTC
Soltu.DM.12G005000.Hap1_Soltu.DM.12G005000.Hap3	131	135	balanced	897	-0.417317	DEL	INS9085235	chr_12_1_INS9085235_chr_12_3	0.025126	enoyl-CoA hydratase	no_change	None	no TE
Soltu.DM.12G005000.Hap3_Soltu.DM.12G005000.Hap4	129	136	balanced	961	0.621665	INS	DEL8212021	chr_12_3_DEL8212021_chr_12_4	0.0163906	enoyl-CoA hydratase	no_change	None	no TE
Soltu.DM.06G034750.Hap1_Soltu.DM.06G034750.Hap3	32	136	balanced	-237	-0.318595	INS	DEL4572174	chr_06_1_DEL4572174_chr_06_3	5.90077e-06	GTP-binding family protein	no_change	None	no TE
Soltu.DM.02G034020.Hap1_Soltu.DM.02G034020.Hap2	75	136	balanced	1363	-0.525957	INS	DEL1557319	chr_02_1_DEL1557319_chr_02_2	0.000393825	Mitochondrial transcription termination factor family protein	no_change	DNA/DTA	DNA	TE_00003376#DNA/DTA
Soltu.DM.06G034750.Hap1_Soltu.DM.06G034750.Hap4	39	136	balanced	-237	-0.571291	INS	DEL5463753	chr_06_1_DEL5463753_chr_06_4	2.62895e-07	GTP-binding family protein	no_change	None	no TE
Soltu.DM.12G024980.Hap1_Soltu.DM.12G024980.Hap2	86	136	balanced	272	-0.603571	DEL	INS7028181	chr_12_1_INS7028181_chr_12_2	2.6208e-06	AAA-type ATPase family protein / ankyrin repeat family protein	no_change	None	no TE
Soltu.DM.06G034750.Hap1_Soltu.DM.06G034750.Hap2	36	136	balanced	-237	-0.61966	INS	DEL3730602	chr_06_1_DEL3730602_chr_06_2	3.64712e-07	GTP-binding family protein	no_change	None	no TE
Soltu.DM.12G024980.Hap2_Soltu.DM.12G024980.Hap4	86	137	balanced	269	0.524155	INS	DEL8947383	chr_12_2_DEL8947383_chr_12_4	0.00114749	AAA-type ATPase family protein / ankyrin repeat family protein	no_change	None	no TE
Soltu.DM.11G009630.Hap1_Soltu.DM.11G009630.Hap2	79	137	balanced	582	0.333313	INS	DEL6118289	chr_11_1_DEL6118289_chr_11_2	0.00377419	ATPase family associated with various cellular activities (AAA)	no_change	None	no TE
Soltu.DM.12G015690.Hap1_Soltu.DM.12G015690.Hap3	27	137	balanced	624	-0.125814	INS	DEL8728847	chr_12_1_DEL8728847_chr_12_3	0.0171234	polypyrimidine tract-binding protein	no_change	DNA/DTM	DNA	TE_00002633#DNA/DTM
Soltu.DM.12G015690.Hap1_Soltu.DM.12G015690.Hap2	26	137	balanced	624	-0.413602	INS	DEL7231206	chr_12_1_DEL7231206_chr_12_2	0.000187497	polypyrimidine tract-binding protein	no_change	DNA/DTM	DNA	TE_00002633#DNA/DTM
Soltu.DM.05G006170.Hap2_Soltu.DM.05G006170.Hap4	90	137	balanced	1270	-0.564325	DEL	INS3385398	chr_05_2_INS3385398_chr_05_4	3.29299e-05	RNA-binding (RRM/RBD/RNP motifs) family protein	no_change	DNA/DTA	DNA	TE_00001566#DNA/DTA
Soltu.DM.02G033610.Hap3_Soltu.DM.02G033610.Hap4	36	137	balanced	1864	-0.951427	INS	DEL1686950	chr_02_3_DEL1686950_chr_02_4	0.00014673	S-adenosyl-L-methionine-dependent methyltransferases superfamily protein	no_change	None	no TE
Soltu.DM.06G026680.Hap2_Soltu.DM.06G026680.Hap4	232	137	balanced	1864	-0.64263	INS	DEL4959845	chr_06_2_DEL4959845_chr_06_4	0.00602305	conserved hypothetical protein	no_change	LTR/unknown	LTR	TE_00003614_INT#LTR/unknown
Soltu.DM.07G023850.Hap1_Soltu.DM.07G023850.Hap2	105	138	balanced	1291	0.241279	INS	DEL4570121	chr_07_1_DEL4570121_chr_07_2	0.00564363	TCP family transcription factor	no_change	None	no TE
Soltu.DM.05G006170.Hap1_Soltu.DM.05G006170.Hap2	95	138	balanced	1279	-0.660258	INS	DEL2668895	chr_05_1_DEL2668895_chr_05_2	2.41281e-05	RNA-binding (RRM/RBD/RNP motifs) family protein	no_change	DNA/DTA	DNA	TE_00001566#DNA/DTA
Soltu.DM.09G018850.Hap2_Soltu.DM.09G018850.Hap3	39	139	balanced	657	0.743457	DEL	INS6638819	chr_09_2_INS6638819_chr_09_3	6.50552e-08	Pyridoxal phosphate (PLP)-dependent transferases superfamily protein	no_change	None	no TE
Soltu.DM.06G021330.Hap2_Soltu.DM.06G021330.Hap4	72	139	balanced	1832	0.240979	DEL	INS4853402	chr_06_2_INS4853402_chr_06_4	0.000561047	Ribosomal protein L7Ae/L30e/S12e/Gadd45 family protein	no_change	None	no TE
Soltu.DM.11G003480.Hap1_Soltu.DM.11G003480.Hap4	122	140	balanced	163	0.477504	DEL	INS8473437	chr_11_1_INS8473437_chr_11_4	7.65121e-05	GCR2-like	no_change	MITE/DTT	MITE	TE_00002014#MITE/DTT
Soltu.DM.07G023850.Hap1_Soltu.DM.07G023850.Hap4	88	140	balanced	1262	0.161815	INS	DEL6118763	chr_07_1_DEL6118763_chr_07_4	0.000717602	TCP family transcription factor	no_change	None	no TE
Soltu.DM.12G015910.Hap2_Soltu.DM.12G015910.Hap4	77	140	balanced	34	0.142509	DEL	INS9144818	chr_12_2_INS9144818_chr_12_4	0.000989697	Small acidic protein family domain containing protein/conserved hypothetical protein/hypothetical protein	no_change	None	no TE
Soltu.DM.06G021330.Hap1_Soltu.DM.06G021330.Hap2	75	140	balanced	1839	0.000927035	INS	DEL3467557	chr_06_1_DEL3467557_chr_06_2	1	Ribosomal protein L7Ae/L30e/S12e/Gadd45 family protein	no_change	None	no TE
Soltu.DM.11G003480.Hap3_Soltu.DM.11G003480.Hap4	139	140	balanced	163	-0.00454616	DEL	INS6860281	chr_11_3_INS6860281_chr_11_4	0.987432	GCR2-like	no_change	MITE/DTT	MITE	TE_00002014#MITE/DTT
Soltu.DM.07G023850.Hap1_Soltu.DM.07G023850.Hap3	94	140	balanced	1262	-0.0682227	INS	DEL4911144	chr_07_1_DEL4911144_chr_07_3	0.261983	TCP family transcription factor	no_change	None	no TE
Soltu.DM.12G015910.Hap2_Soltu.DM.12G015910.Hap3	15	140	balanced	34	-0.178615	DEL	INS8201082	chr_12_2_INS8201082_chr_12_3	0.000384911	Small acidic protein family domain containing protein/conserved hypothetical protein/hypothetical protein	no_change	None	no TE
Soltu.DM.12G026350.Hap3_Soltu.DM.12G026350.Hap4	61	140	balanced	1861	-0.183909	INS	DEL7478998	chr_12_3_DEL7478998_chr_12_4	0.473519	Plant invertase/pectin methylesterase inhibitor superfamily protein	no_change	MITE/DTT	MITE	TE_00001374#MITE/DTT
Soltu.DM.06G013620.Hap1_Soltu.DM.06G013620.Hap4	42	141	balanced	374	0.390086	DEL	INS5074815	chr_06_1_INS5074815_chr_06_4	0.0104618	potassium transporter	no_change	LTR/Copia	LTR	TE_00000850_LTR#LTR/Copia
Soltu.DM.03G024980.Hap2_Soltu.DM.03G024980.Hap3	56	141	balanced	1860	-0.039527	INS	DEL2278418	chr_03_2_DEL2278418_chr_03_3	0.854458	Zinc finger C-x8-C-x5-C-x3-H type family protein	no_change	DNA/DTA	DNA	TE_00001561#DNA/DTA
Soltu.DM.06G029260.Hap1_Soltu.DM.06G029260.Hap3	87	141	balanced	1756	-0.0690084	DEL	INS4509766	chr_06_1_INS4509766_chr_06_3	0.678683	RING-H2 group F2A	no_change	DNA/DTT	DNA	TE_00003299#DNA/DTT
Soltu.DM.12G015910.Hap1_Soltu.DM.12G015910.Hap2	12	141	balanced	37	-0.0922841	INS	DEL7216409	chr_12_1_DEL7216409_chr_12_2	0.00773143	Small acidic protein family domain containing protein/conserved hypothetical protein/hypothetical protein	no_change	None	no TE
Soltu.DM.03G024980.Hap2_Soltu.DM.03G024980.Hap4	58	141	balanced	1860	-0.550698	INS	DEL2638359	chr_03_2_DEL2638359_chr_03_4	0.000108379	Zinc finger C-x8-C-x5-C-x3-H type family protein	no_change	DNA/DTA	DNA	TE_00001561#DNA/DTA
Soltu.DM.07G016500.Hap3_Soltu.DM.07G016500.Hap4	83	142	balanced	672	0.0479215	DEL	INS4628625	chr_07_3_INS4628625_chr_07_4	0.943278	conserved hypothetical protein	no_change	None	no TE
Soltu.DM.05G007720.Hap2_Soltu.DM.05G007720.Hap4	82	142	balanced	394	-0.0856095	DEL	INS3406032	chr_05_2_INS3406032_chr_05_4	0.557843	CYCLIN D1;1	no_change	None	no TE
Soltu.DM.01G010080.Hap2_Soltu.DM.01G010080.Hap4	72	142	balanced	697	-0.909554	INS	DEL318987	chr_01_2_DEL318987_chr_01_4	9.96427e-05	eukaryotic elongation factor 5A-1	no_change	None	no TE
Soltu.DM.05G007720.Hap1_Soltu.DM.05G007720.Hap2	119	143	balanced	380	0.264099	INS	DEL2722366	chr_05_1_DEL2722366_chr_05_2	0.12388	CYCLIN D1;1	no_change	None	no TE
Soltu.DM.07G016500.Hap1_Soltu.DM.07G016500.Hap3	73	143	balanced	678	0.20558	INS	DEL4756263	chr_07_1_DEL4756263_chr_07_3	0.253269	conserved hypothetical protein	no_change	None	no TE
Soltu.DM.12G009610.Hap1_Soltu.DM.12G009610.Hap3	51	143	balanced	1503	-0.980297	INS	DEL8972577	chr_12_1_DEL8972577_chr_12_3	9.48422e-08	beta galactosidase	no_change	None	no TE
Soltu.DM.09G018850.Hap1_Soltu.DM.09G018850.Hap3	32	144	balanced	525	0.542209	DEL	INS6612395	chr_09_1_INS6612395_chr_09_3	3.74327e-06	Pyridoxal phosphate (PLP)-dependent transferases superfamily protein	no_change	None	no TE
Soltu.DM.07G002400.Hap1_Soltu.DM.07G002400.Hap4	61	144	balanced	0	-0.0116363	INS	DEL5528067	chr_07_1_DEL5528067_chr_07_4	0.980837	Endomembrane protein 70 protein family	no_change	None	no TE
Soltu.DM.07G016500.Hap2_Soltu.DM.07G016500.Hap3	88	145	balanced	675	0.402618	INS	DEL4888518	chr_07_2_DEL4888518_chr_07_3	0.0452808	conserved hypothetical protein	no_change	None	no TE
Soltu.DM.06G025650.Hap1_Soltu.DM.06G025650.Hap4	69	145	balanced	1855	0.240678	DEL	INS5311513	chr_06_1_INS5311513_chr_06_4	0.0606493	soluble N-ethylmaleimide-sensitive factor adaptor protein	no_change	DNA/MULE-MuDR	DNA	TE_00004675#DNA/MULE-MuDR
Soltu.DM.06G010820.Hap1_Soltu.DM.06G010820.Hap4	69	146	balanced	892	0.468947	DEL	INS4952099	chr_06_1_INS4952099_chr_06_4	0.000108836	Plant protein of unknown function (DUF827)	no_change	None	no TE
Soltu.DM.01G002950.Hap1_Soltu.DM.01G002950.Hap4	58	146	balanced	-353	0.0975722	DEL	INS92757	chr_01_1_INS92757_chr_01_4	0.120464	Coatomer, beta subunit	no_change	None	no TE
Soltu.DM.01G002950.Hap1_Soltu.DM.01G002950.Hap3	64	146	balanced	-353	-0.0855558	DEL	INS42320	chr_01_1_INS42320_chr_01_3	0.165776	Coatomer, beta subunit	no_change	None	no TE
Soltu.DM.12G027150.Hap2_Soltu.DM.12G027150.Hap3	105	146	balanced	1526	-0.264049	DEL	INS8086860	chr_12_2_INS8086860_chr_12_3	0.13885	hypothetical protein	no_change	None	no TE
Soltu.DM.06G029260.Hap1_Soltu.DM.06G029260.Hap2	52	146	balanced	1761	-0.344756	DEL	INS3637174	chr_06_1_INS3637174_chr_06_2	0.00852238	RING-H2 group F2A	no_change	DNA/DTT	DNA	TE_00003299#DNA/DTT
Soltu.DM.12G027150.Hap2_Soltu.DM.12G027150.Hap4	106	146	balanced	1526	-0.516551	DEL	INS8895589	chr_12_2_INS8895589_chr_12_4	0.0282158	hypothetical protein	no_change	None	no TE
Soltu.DM.06G024270.Hap1_Soltu.DM.06G024270.Hap3	95	147	balanced	1854	0.843718	INS	DEL4415822	chr_06_1_DEL4415822_chr_06_3	5.28964e-06	WRKY DNA-binding protein	no_change	DNA/DTT	DNA	TE_00001291#DNA/DTT
Soltu.DM.03G024980.Hap1_Soltu.DM.03G024980.Hap2	44	147	balanced	1853	0.526766	DEL	INS1853424	chr_03_1_INS1853424_chr_03_2	0.00382692	Zinc finger C-x8-C-x5-C-x3-H type family protein	no_change	DNA/DTA	DNA	TE_00001561#DNA/DTA
Soltu.DM.06G024270.Hap1_Soltu.DM.06G024270.Hap2	99	147	balanced	1854	0.0397149	INS	DEL3523661	chr_06_1_DEL3523661_chr_06_2	0.486618	WRKY DNA-binding protein	no_change	DNA/DTT	DNA	TE_00001291#DNA/DTT
Soltu.DM.11G009980.Hap1_Soltu.DM.11G009980.Hap2	86	148	balanced	261	0.121727	DEL	INS6123494	chr_11_1_INS6123494_chr_11_2	0.720358	leucine-rich repeat transmembrane protein kinase family protein	no_change	None	no TE
Soltu.DM.03G031570.Hap2_Soltu.DM.03G031570.Hap3	56	148	balanced	341	0.107271	DEL	INS2376734	chr_03_2_INS2376734_chr_03_3	0.158188	Transducin family protein / WD-40 repeat family protein	no_change	None	no TE
Soltu.DM.03G031570.Hap1_Soltu.DM.03G031570.Hap3	64	148	balanced	326	-0.285095	DEL	INS2442186	chr_03_1_INS2442186_chr_03_3	0.00451868	Transducin family protein / WD-40 repeat family protein	no_change	None	no TE
Soltu.DM.01G045420.Hap1_Soltu.DM.01G045420.Hap4	79	148	balanced	1852	-0.565541	DEL	INS1603667	chr_01_1_INS1603667_chr_01_4	1.28671e-05	Photosystem II reaction center PsbP family protein	no_change	DNA/Helitron	DNA	TE_00003137#DNA/Helitron
Soltu.DM.11G021960.Hap3_Soltu.DM.11G021960.Hap4	41	149	balanced	1649	0.236842	INS	DEL7385291	chr_11_3_DEL7385291_chr_11_4	0.000716397	nitrilase-like protein	no_change	None	no TE
Soltu.DM.03G025730.Hap1_Soltu.DM.03G025730.Hap3	65	149	balanced	1852	-0.231382	INS	DEL2358609	chr_03_1_DEL2358609_chr_03_3	0.0019407	Drought-responsive family protein	no_change	Unknown	Unknown	TE_00003988#Unknown
Soltu.DM.01G046990.Hap1_Soltu.DM.01G046990.Hap3	124	150	balanced	1157	0.168916	DEL	INS1275775	chr_01_1_INS1275775_chr_01_3	0.00354606	translocon at inner membrane of chloroplasts	no_change	DNA/Helitron	DNA	TE_00000736#DNA/Helitron
Soltu.DM.01G021920.Hap2_Soltu.DM.01G021920.Hap3	84	150	balanced	1293	-0.199209	DEL	INS785832	chr_01_2_INS785832_chr_01_3	0.335076	vesicle-associated membrane protein	no_change	None	no TE
Soltu.DM.10G030270.Hap3_Soltu.DM.10G030270.Hap4	82	151	balanced	162	0.270178	INS	DEL6784355	chr_10_3_DEL6784355_chr_10_4	0.00181047	20S proteasome alpha subunit G1	no_change	MITE/DTA	MITE	TE_00003482#MITE/DTA
Soltu.DM.06G026110.Hap1_Soltu.DM.06G026110.Hap3	74	151	balanced	310	0.197893	DEL	INS4457603	chr_06_1_INS4457603_chr_06_3	0.143048	aldehyde dehydrogenase 12A1	no_change	None	no TE
Soltu.DM.06G029260.Hap1_Soltu.DM.06G029260.Hap4	59	151	balanced	1761	0.179162	DEL	INS5366323	chr_06_1_INS5366323_chr_06_4	0.0414323	RING-H2 group F2A	no_change	DNA/DTT	DNA	TE_00003299#DNA/DTT
Soltu.DM.02G033220.Hap1_Soltu.DM.02G033220.Hap2	76	151	balanced	1591	-0.176151	INS	DEL1542959	chr_02_1_DEL1542959_chr_02_2	0.0100822	Core-2/I-branching beta-1,6-N-acetylglucosaminyltransferase family protein	no_change	None	no TE
Soltu.DM.12G024790.Hap2_Soltu.DM.12G024790.Hap3	76	152	balanced	1849	0.157287	INS	DEL8145262	chr_12_2_DEL8145262_chr_12_3	0.180556	RING/U-box superfamily protein	no_change	DNA/DTM	DNA	TE_00001313#DNA/DTM
Soltu.DM.03G035510.Hap1_Soltu.DM.03G035510.Hap3	38	152	balanced	1229	0.174513	DEL	INS2470544	chr_03_1_INS2470544_chr_03_3	0.00214744	ATP binding microtubule motor family protein	no_change	LTR/Copia	LTR	TE_00002035_LTR#LTR/Copia
Soltu.DM.06G031480.Hap3_Soltu.DM.06G031480.Hap4	95	152	balanced	312	-0.962353	DEL	INS4124447	chr_06_3_INS4124447_chr_06_4	8.81059e-06	Fasciclin-like arabinogalactan family protein	no_change	MITE/DTH	MITE	TE_00003804#MITE/DTH
Soltu.DM.06G026110.Hap1_Soltu.DM.06G026110.Hap2	65	153	balanced	310	0.176775	DEL	INS3564527	chr_06_1_INS3564527_chr_06_2	0.450008	aldehyde dehydrogenase 12A1	no_change	None	no TE
Soltu.DM.03G025960.Hap3_Soltu.DM.03G025960.Hap4	25	153	balanced	183	-0.295793	INS	DEL2012640	chr_03_3_DEL2012640_chr_03_4	0.00632096	ferric reduction oxidase	no_change	None	no TE
Soltu.DM.06G025560.Hap1_Soltu.DM.06G025560.Hap4	60	153	balanced	1848	-0.968714	INS	DEL5310268	chr_06_1_DEL5310268_chr_06_4	7.48407e-05	chloroplastic acetylcoenzyme A carboxylase	no_change	Unknown	Unknown	TE_00004330#Unknown
Soltu.DM.06G031920.Hap2_Soltu.DM.06G031920.Hap3	76	154	balanced	854	0.404643	DEL	INS4140363	chr_06_2_INS4140363_chr_06_3	0.00925209	RING/FYVE/PHD zinc finger superfamily protein	no_change	None	no TE
Soltu.DM.12G026760.Hap1_Soltu.DM.12G026760.Hap4	57	154	balanced	1847	-0.0390691	INS	DEL9315517	chr_12_1_DEL9315517_chr_12_4	0.970437	heptahelical transmembrane protein1	no_change	None	no TE
Soltu.DM.06G026710.Hap2_Soltu.DM.06G026710.Hap4	50	154	balanced	1337	-0.328327	INS	DEL4960508	chr_06_2_DEL4960508_chr_06_4	0.303962	Major facilitator superfamily protein	no_change	Unknown	Unknown	TE_00004526#Unknown
Soltu.DM.09G018850.Hap3_Soltu.DM.09G018850.Hap4	47	154	balanced	527	-0.827593	INS	DEL6304142	chr_09_3_DEL6304142_chr_09_4	1.5408e-07	Pyridoxal phosphate (PLP)-dependent transferases superfamily protein	no_change	None	no TE
Soltu.DM.06G025650.Hap2_Soltu.DM.06G025650.Hap4	104	155	balanced	1845	0.431498	DEL	INS4936585	chr_06_2_INS4936585_chr_06_4	0.000815141	soluble N-ethylmaleimide-sensitive factor adaptor protein	no_change	DNA/MULE-MuDR	DNA	TE_00004675#DNA/MULE-MuDR
Soltu.DM.09G018770.Hap1_Soltu.DM.09G018770.Hap2	31	155	balanced	242	-0.387858	INS	DEL5215126	chr_09_1_DEL5215126_chr_09_2	0.0114458	transducin family protein / WD-40 repeat family protein	no_change	None	no TE
Soltu.DM.09G018770.Hap1_Soltu.DM.09G018770.Hap3	29	155	balanced	242	-0.447908	INS	DEL6610307	chr_09_1_DEL6610307_chr_09_3	0.0115454	transducin family protein / WD-40 repeat family protein	no_change	None	no TE
Soltu.DM.09G018770.Hap1_Soltu.DM.09G018770.Hap4	31	155	balanced	242	-0.626806	INS	DEL7587429	chr_09_1_DEL7587429_chr_09_4	0.00157537	transducin family protein / WD-40 repeat family protein	no_change	None	no TE
Soltu.DM.11G008990.Hap2_Soltu.DM.11G008990.Hap3	103	156	balanced	700	0.158976	INS	DEL7719415	chr_11_2_DEL7719415_chr_11_3	0.000326205	actin	no_change	None	no TE
Soltu.DM.01G044610.Hap3_Soltu.DM.01G044610.Hap4	45	157	balanced	442	0.784363	DEL	INS1089986	chr_01_3_INS1089986_chr_01_4	2.00787e-08	3-deoxy-d-arabino-heptulosonate 7-phosphate synthase	no_change	None	no TE
Soltu.DM.11G004810.Hap1_Soltu.DM.11G004810.Hap3	86	157	balanced	421	-0.0463355	DEL	INS7582914	chr_11_1_INS7582914_chr_11_3	1	binding to TOMV RNA 1L (long form)	no_change	None	no TE
Soltu.DM.06G025520.Hap2_Soltu.DM.06G025520.Hap4	54	157	balanced	340	-0.17105	DEL	INS4934075	chr_06_2_INS4934075_chr_06_4	0.0264224	conserved hypothetical protein	no_change	DNA/DTT	DNA	TE_00000983#DNA/DTT
Soltu.DM.11G009980.Hap1_Soltu.DM.11G009980.Hap4	101	157	balanced	260	-0.171511	DEL	INS8625194	chr_11_1_INS8625194_chr_11_4	0.180675	leucine-rich repeat transmembrane protein kinase family protein	no_change	None	no TE
Soltu.DM.06G025520.Hap3_Soltu.DM.06G025520.Hap4	56	157	balanced	340	-0.27072	DEL	INS4038780	chr_06_3_INS4038780_chr_06_4	0.0216262	conserved hypothetical protein	no_change	DNA/DTT	DNA	TE_00000983#DNA/DTT
Soltu.DM.06G025520.Hap1_Soltu.DM.06G025520.Hap4	32	157	balanced	341	-0.283418	DEL	INS5309877	chr_06_1_INS5309877_chr_06_4	0.00233284	conserved hypothetical protein	no_change	DNA/DTT	DNA	TE_00000983#DNA/DTT
Soltu.DM.11G004520.Hap2_Soltu.DM.11G004520.Hap4	43	158	balanced	934	0.127533	INS	DEL8226007	chr_11_2_DEL8226007_chr_11_4	0.0293872	Major facilitator superfamily protein	no_change	None	no TE
Soltu.DM.12G017990.Hap1_Soltu.DM.12G017990.Hap2	30	158	balanced	1843	-0.435739	INS	DEL7137477	chr_12_1_DEL7137477_chr_12_2	0.000579078	Rhodanese/Cell cycle control phosphatase superfamily protein	no_change	DNA/DTM	DNA	TE_00003208#DNA/DTM
Soltu.DM.06G033940.Hap2_Soltu.DM.06G033940.Hap4	84	158	balanced	1843	-0.712073	INS	DEL5112205	chr_06_2_DEL5112205_chr_06_4	0.00256994	mRNA splicing factor, thioredoxin-like U5 snRNP	no_change	DNA/DTA	DNA	TE_00000854#DNA/DTA
Soltu.DM.11G003460.Hap3_Soltu.DM.11G003460.Hap4	50	159	balanced	833	0.144853	INS	DEL6860006	chr_11_3_DEL6860006_chr_11_4	0.314544	prohibitin	no_change	None	no TE
Soltu.DM.01G044650.Hap2_Soltu.DM.01G044650.Hap4	85	159	balanced	-264	-0.115483	INS	DEL1466419	chr_01_2_DEL1466419_chr_01_4	0.255948	white-brown complex homolog protein	no_change	None	no TE
Soltu.DM.06G029100.Hap1_Soltu.DM.06G029100.Hap3	113	160	balanced	1078	0.562	INS	DEL4506046	chr_06_1_DEL4506046_chr_06_3	2.89716e-06	Ethylene insensitive 3 family protein	no_change	None	no TE
Soltu.DM.06G028670.Hap2_Soltu.DM.06G028670.Hap3	126	160	balanced	1841	-0.0287405	INS	DEL4066599	chr_06_2_DEL4066599_chr_06_3	0.89531	lysyl-tRNA synthetase	no_change	DNA/DTM	DNA	TE_00003412#DNA/DTM
Soltu.DM.03G031960.Hap2_Soltu.DM.03G031960.Hap3	66	160	balanced	805	-0.0628341	DEL	INS2383022	chr_03_2_INS2383022_chr_03_3	0.275405	conserved hypothetical protein	no_change	DNA/DTM	DNA	TE_00004240#DNA/DTM
Soltu.DM.09G002490.Hap1_Soltu.DM.09G002490.Hap2	74	162	balanced	1406	0.251564	DEL	INS4720321	chr_09_1_INS4720321_chr_09_2	0.00287947	Major facilitator superfamily protein	no_change	None	no TE
Soltu.DM.01G003930.Hap2_Soltu.DM.01G003930.Hap3	63	162	balanced	431	-0.53179	DEL	INS12811	chr_01_2_INS12811_chr_01_3	0.00141894	Ribosomal protein L19 family protein	no_change	None	no TE
Soltu.DM.09G002770.Hap1_Soltu.DM.09G002770.Hap4	215	163	balanced	1054	0.218128	DEL	INS7070062	chr_09_1_INS7070062_chr_09_4	0.0523221	glycosyl hydrolase 9B1	no_change	None	no TE
Soltu.DM.04G002630.Hap1_Soltu.DM.04G002630.Hap2	102	163	balanced	1044	-0.194912	INS	DEL2119842	chr_04_1_DEL2119842_chr_04_2	0.200039	ARM repeat superfamily protein	no_change	None	no TE
Soltu.DM.05G000410.Hap2_Soltu.DM.05G000410.Hap3	66	164	balanced	346	0.339714	DEL	INS3145215	chr_05_2_INS3145215_chr_05_3	7.55682e-05	Plant protein of unknown function (DUF863)	no_change	None	no TE
Soltu.DM.01G002710.Hap1_Soltu.DM.01G002710.Hap2	124	165	balanced	564	0.0766671	DEL	INS28672	chr_01_1_INS28672_chr_01_2	0.393497	catalytics;transferases;[acyl-carrier-protein] S-malonyltransferases;binding	no_change	None	no TE
Soltu.DM.05G000410.Hap1_Soltu.DM.05G000410.Hap2	62	165	balanced	349	-0.491856	INS	DEL2533655	chr_05_1_DEL2533655_chr_05_2	2.9509e-05	Plant protein of unknown function (DUF863)	no_change	None	no TE
Soltu.DM.05G000410.Hap2_Soltu.DM.05G000410.Hap4	43	167	balanced	346	0.488616	DEL	INS3253360	chr_05_2_INS3253360_chr_05_4	9.33204e-06	Plant protein of unknown function (DUF863)	no_change	None	no TE
Soltu.DM.01G002950.Hap1_Soltu.DM.01G002950.Hap2	57	167	balanced	-331	0.205524	DEL	INS36301	chr_01_1_INS36301_chr_01_2	0.00650884	Coatomer, beta subunit	no_change	None	no TE
Soltu.DM.09G022430.Hap2_Soltu.DM.09G022430.Hap3	92	168	balanced	1832	0.158655	DEL	INS6703618	chr_09_2_INS6703618_chr_09_3	0.00166299	BSD domain-containing protein	no_change	DNA/DTM	DNA	TE_00001302#DNA/DTM
Soltu.DM.02G030030.Hap3_Soltu.DM.02G030030.Hap4	83	169	balanced	706	0.0081343	DEL	INS1680708	chr_02_3_INS1680708_chr_02_4	0.958439	conserved hypothetical protein	no_change	None	no TE
Soltu.DM.02G030030.Hap2_Soltu.DM.02G030030.Hap4	84	169	balanced	716	-0.178595	DEL	INS2186985	chr_02_2_INS2186985_chr_02_4	0.117084	conserved hypothetical protein	no_change	None	no TE
Soltu.DM.02G030030.Hap1_Soltu.DM.02G030030.Hap4	83	169	balanced	705	-0.280979	DEL	INS2403730	chr_02_1_INS2403730_chr_02_4	0.0188043	conserved hypothetical protein	no_change	None	no TE
Soltu.DM.07G015030.Hap1_Soltu.DM.07G015030.Hap3	52	171	balanced	-62	-0.363737	DEL	INS4712527	chr_07_1_INS4712527_chr_07_3	0.000278508	conserved hypothetical protein	no_change	LTR/Copia	LTR	TE_00000532_LTR#LTR/Copia
Soltu.DM.07G003490.Hap2_Soltu.DM.07G003490.Hap3	95	171	balanced	1830	0.28093	INS	DEL4263748	chr_07_2_DEL4263748_chr_07_3	0.00021595	ENTH/ANTH/VHS superfamily protein	no_change	DNA/Helitron	DNA	TE_00003234#DNA/Helitron
Soltu.DM.02G008300.Hap2_Soltu.DM.02G008300.Hap4	26	171	balanced	1279	0.19869	DEL	INS1910438	chr_02_2_INS1910438_chr_02_4	0.015269	SKU5 similar	no_change	None	no TE
Soltu.DM.03G027260.Hap1_Soltu.DM.03G027260.Hap4	53	171	balanced	1512	0.0299881	DEL	INS2892321	chr_03_1_INS2892321_chr_03_4	0.972793	zinc ion binding	no_change	DNA/DTM	DNA	TE_00000485#DNA/DTM
Soltu.DM.02G033640.Hap2_Soltu.DM.02G033640.Hap3	65	172	balanced	1829	0.910651	INS	DEL1802343	chr_02_2_DEL1802343_chr_02_3	2.66605e-05	Pectin lyase-like superfamily protein	no_change	LINE/L1	LINE	TE_00003984#LINE/L1
Soltu.DM.11G010530.Hap2_Soltu.DM.11G010530.Hap3	137	172	balanced	1450	0.0491267	DEL	INS7778412	chr_11_2_INS7778412_chr_11_3	0.853448	Galactosyltransferase family protein	no_change	None	no TE
Soltu.DM.07G023320.Hap1_Soltu.DM.07G023320.Hap2	77	173	balanced	1729	0.0978813	DEL	INS4555167	chr_07_1_INS4555167_chr_07_2	0.301596	Protein of unknown function DUF92, transmembrane	no_change	DNA/DTA	DNA	TE_00003820#DNA/DTA
Soltu.DM.11G003460.Hap1_Soltu.DM.11G003460.Hap4	46	174	balanced	832	0.595262	INS	DEL8473186	chr_11_1_DEL8473186_chr_11_4	7.8228e-05	prohibitin	no_change	None	no TE
Soltu.DM.11G003460.Hap2_Soltu.DM.11G003460.Hap4	52	174	balanced	833	0.368881	INS	DEL8196169	chr_11_2_DEL8196169_chr_11_4	0.00398984	prohibitin	no_change	None	no TE
Soltu.DM.06G032560.Hap1_Soltu.DM.06G032560.Hap3	97	174	balanced	814	0.326313	INS	DEL4557074	chr_06_1_DEL4557074_chr_06_3	0.00305139	translocase inner membrane subunit 17-2	no_change	None	no TE
Soltu.DM.06G032560.Hap2_Soltu.DM.06G032560.Hap3	104	174	balanced	808	0.0150046	INS	DEL4149326	chr_06_2_DEL4149326_chr_06_3	0.958439	translocase inner membrane subunit 17-2	no_change	None	no TE
Soltu.DM.03G025280.Hap2_Soltu.DM.03G025280.Hap3	69	174	balanced	-327	-0.0913835	INS	DEL2287546	chr_03_2_DEL2287546_chr_03_3	0.613506	hypothetical protein	no_change	MITE/DTA	MITE	TE_00000806#MITE/DTA
Soltu.DM.03G025280.Hap2_Soltu.DM.03G025280.Hap4	66	174	balanced	-327	-0.255047	INS	DEL2646736	chr_03_2_DEL2646736_chr_03_4	0.00475132	hypothetical protein	no_change	MITE/DTA	MITE	TE_00000806#MITE/DTA
Soltu.DM.12G023310.Hap1_Soltu.DM.12G023310.Hap2	103	176	balanced	1369	0.578032	DEL	INS7078823	chr_12_1_INS7078823_chr_12_2	7.31258e-05	B-cell receptor-associated 31-like	no_change	None	no TE
Soltu.DM.06G026360.Hap3_Soltu.DM.06G026360.Hap4	102	176	balanced	1824	-0.327652	DEL	INS4057035	chr_06_3_INS4057035_chr_06_4	7.6686e-05	Homeodomain-like superfamily protein	no_change	DNA/Helitron	DNA	TE_00003282#DNA/Helitron
Soltu.DM.12G005400.Hap3_Soltu.DM.12G005400.Hap4	205	177	balanced	896	0.356409	INS	DEL8198530	chr_12_3_DEL8198530_chr_12_4	0.00815467	Sec14p-like phosphatidylinositol transfer family protein	no_change	None	no TE
Soltu.DM.06G023650.Hap1_Soltu.DM.06G023650.Hap2	67	177	balanced	-237	0.325049	DEL	INS3511587	chr_06_1_INS3511587_chr_06_2	0.336497	alpha/beta-Hydrolases superfamily protein	no_change	None	no TE
Soltu.DM.06G027330.Hap1_Soltu.DM.06G027330.Hap3	60	177	balanced	435	0.0338466	INS	DEL4478849	chr_06_1_DEL4478849_chr_06_3	0.650497	flower-specific, phytochrome-associated protein phosphatase	no_change	MITE/DTA	MITE	TE_00002702#MITE/DTA
Soltu.DM.06G027330.Hap1_Soltu.DM.06G027330.Hap2	108	177	balanced	437	0.00329449	INS	DEL3591813	chr_06_1_DEL3591813_chr_06_2	1	flower-specific, phytochrome-associated protein phosphatase	no_change	MITE/DTA	MITE	TE_00002335#MITE/DTA
Soltu.DM.06G027330.Hap1_Soltu.DM.06G027330.Hap4	57	177	balanced	435	-0.0838061	INS	DEL5341475	chr_06_1_DEL5341475_chr_06_4	0.0457702	flower-specific, phytochrome-associated protein phosphatase	no_change	MITE/DTA	MITE	TE_00002702#MITE/DTA
Soltu.DM.06G023650.Hap2_Soltu.DM.06G023650.Hap4	64	177	balanced	-268	-0.920874	INS	DEL4896478	chr_06_2_DEL4896478_chr_06_4	0.025425	alpha/beta-Hydrolases superfamily protein	no_change	None	no TE
Soltu.DM.11G010530.Hap1_Soltu.DM.11G010530.Hap3	142	179	balanced	1454	0.671591	DEL	INS7737777	chr_11_1_INS7737777_chr_11_3	1.35019e-05	Galactosyltransferase family protein	no_change	None	no TE
Soltu.DM.07G000330.Hap2_Soltu.DM.07G000330.Hap3	70	179	balanced	1175	0.408115	INS	DEL4184603	chr_07_2_DEL4184603_chr_07_3	0.00564098	temperature-induced lipocalin	no_change	None	no TE
Soltu.DM.01G022080.Hap1_Soltu.DM.01G022080.Hap4	57	180	balanced	551	0.0199227	INS	DEL1240581	chr_01_1_DEL1240581_chr_01_4	0.942702	cullin	no_change	None	no TE
Soltu.DM.01G022080.Hap1_Soltu.DM.01G022080.Hap2	49	180	balanced	551	-0.00907019	INS	DEL356814	chr_01_1_DEL356814_chr_01_2	0.897798	cullin	no_change	None	no TE
Soltu.DM.05G004600.Hap1_Soltu.DM.05G004600.Hap3	128	180	balanced	1969	-0.380692	DEL	INS3404285	chr_05_1_INS3404285_chr_05_3	9.25864e-07	ABC-2 type transporter family protein	no_change	None	no TE
Soltu.DM.11G009710.Hap1_Soltu.DM.11G009710.Hap4	122	182	balanced	922	0.232378	INS	DEL8618227	chr_11_1_DEL8618227_chr_11_4	0.53206	beta-galactosidase	no_change	None	no TE
Soltu.DM.06G033750.Hap2_Soltu.DM.06G033750.Hap4	71	182	balanced	553	0.206963	DEL	INS5109812	chr_06_2_INS5109812_chr_06_4	0.503495	Homeodomain-like superfamily protein	no_change	None	no TE
Soltu.DM.12G005620.Hap3_Soltu.DM.12G005620.Hap4	82	182	balanced	163	-0.370779	INS	DEL8193708	chr_12_3_DEL8193708_chr_12_4	6.44018e-05	succinate dehydrogenase	no_change	None	no TE
Soltu.DM.06G023780.Hap2_Soltu.DM.06G023780.Hap4	237	183	balanced	763	0.0978613	DEL	INS4898242	chr_06_2_INS4898242_chr_06_4	0.0287231	phospholipase D alpha	no_change	None	no TE
Soltu.DM.11G004070.Hap1_Soltu.DM.11G004070.Hap3	164	183	balanced	832	-0.200329	DEL	INS7556642	chr_11_1_INS7556642_chr_11_3	0.000146051	Haloacid dehalogenase-like hydrolase (HAD) superfamily protein	no_change	None	no TE
Soltu.DM.09G003200.Hap1_Soltu.DM.09G003200.Hap2	81	183	balanced	676	-0.366692	INS	DEL4743395	chr_09_1_DEL4743395_chr_09_2	0.000292898	Thioredoxin family protein	no_change	None	no TE
Soltu.DM.05G004600.Hap2_Soltu.DM.05G004600.Hap3	136	183	balanced	1951	-0.626463	DEL	INS3232463	chr_05_2_INS3232463_chr_05_3	1.82589e-07	ABC-2 type transporter family protein	no_change	None	no TE
Soltu.DM.07G024000.Hap2_Soltu.DM.07G024000.Hap4	108	184	balanced	1657	0.590682	DEL	INS6019651	chr_07_2_INS6019651_chr_07_4	0.00650884	Pentatricopeptide repeat (PPR) superfamily protein	no_change	None	no TE
Soltu.DM.06G020230.Hap2_Soltu.DM.06G020230.Hap3	20	184	balanced	1954	0.0770021	DEL	INS3950903	chr_06_2_INS3950903_chr_06_3	0.448061	MuDR family transposase	no_change	None	no TE
Soltu.DM.07G024000.Hap2_Soltu.DM.07G024000.Hap3	86	184	balanced	1657	-0.212675	DEL	INS5039371	chr_07_2_INS5039371_chr_07_3	0.121806	Pentatricopeptide repeat (PPR) superfamily protein	no_change	None	no TE
Soltu.DM.09G007630.Hap2_Soltu.DM.09G007630.Hap3	279	185	balanced	716	0.789251	DEL	INS6153389	chr_09_2_INS6153389_chr_09_3	3.9214e-07	Selenoprotein, Rdx type	no_change	DNA/Helitron	DNA	TE_00003742#DNA/Helitron
Soltu.DM.07G024000.Hap1_Soltu.DM.07G024000.Hap2	130	185	balanced	1671	-0.0145525	INS	DEL4574320	chr_07_1_DEL4574320_chr_07_2	0.997203	Pentatricopeptide repeat (PPR) superfamily protein	no_change	None	no TE
Soltu.DM.06G032500.Hap2_Soltu.DM.06G032500.Hap3	56	185	balanced	1816	0.54699	INS	DEL4148446	chr_06_2_DEL4148446_chr_06_3	0.0146042	Protein kinase superfamily protein	no_change	LTR/unknown	LTR	TE_00002061_LTR#LTR/unknown
Soltu.DM.09G002460.Hap1_Soltu.DM.09G002460.Hap2	69	186	balanced	249	0.984688	DEL	INS4719503	chr_09_1_INS4719503_chr_09_2	1.34583e-05	RNA polymerase Rpb6	no_change	None	no TE
Soltu.DM.03G035820.Hap2_Soltu.DM.03G035820.Hap3	139	186	balanced	1716	0.96395	INS	DEL2420676	chr_03_2_DEL2420676_chr_03_3	7.86179e-06	hexokinase	no_change	DNA/Helitron	DNA	TE_00000706#DNA/Helitron
Soltu.DM.06G025650.Hap3_Soltu.DM.06G025650.Hap4	105	186	balanced	1814	0.19406	DEL	INS4041240	chr_06_3_INS4041240_chr_06_4	0.251784	soluble N-ethylmaleimide-sensitive factor adaptor protein	no_change	DNA/MULE-MuDR	DNA	TE_00004675#DNA/MULE-MuDR
Soltu.DM.03G035460.Hap1_Soltu.DM.03G035460.Hap4	79	186	balanced	1300	0.18169	DEL	INS3013934	chr_03_1_INS3013934_chr_03_4	0.284077	proline extensin-like receptor kinase	no_change	DNA/DTT	DNA	TE_00002428#DNA/DTT
Soltu.DM.03G031470.Hap2_Soltu.DM.03G031470.Hap4	107	186	balanced	1814	-0.112165	DEL	INS2773110	chr_03_2_INS2773110_chr_03_4	0.973037	conserved hypothetical protein	no_change	DNA/DTA	DNA	TE_00003453#DNA/DTA
Soltu.DM.03G035460.Hap3_Soltu.DM.03G035460.Hap4	75	186	balanced	1278	-0.401518	DEL	INS2126133	chr_03_3_INS2126133_chr_03_4	0.00830052	proline extensin-like receptor kinase	no_change	DNA/DTT	DNA	TE_00002428#DNA/DTT
Soltu.DM.10G004190.Hap2_Soltu.DM.10G004190.Hap4	132	187	balanced	1814	0.741106	INS	DEL7808865	chr_10_2_DEL7808865_chr_10_4	3.62405e-05	Protein of unknown function (DUF1421)	no_change	MITE/DTT	MITE	TE_00003659#MITE/DTT
Soltu.DM.01G046740.Hap3_Soltu.DM.01G046740.Hap4	39	187	balanced	1813	0.2044	DEL	INS1115902	chr_01_3_INS1115902_chr_01_4	0.083218	transducin family protein / WD-40 repeat family protein	no_change	DNA/DTA	DNA	TE_00002689#DNA/DTA
Soltu.DM.09G003110.Hap2_Soltu.DM.09G003110.Hap3	436	187	balanced	443	-0.980669	DEL	INS6046711	chr_09_2_INS6046711_chr_09_3	0.00136238	F-box/RNI-like/FBD-like domains-containing protein	no_change	LTR/Gypsy	LTR	TE_00002876_INT#LTR/Gypsy
Soltu.DM.02G003310.Hap1_Soltu.DM.02G003310.Hap3	39	188	balanced	112	0.361448	DEL	INS1349581	chr_02_1_INS1349581_chr_02_3	0.336291		no_change	None	no TE
Soltu.DM.02G010590.Hap3_Soltu.DM.02G010590.Hap4	162	188	balanced	766	0.103309	INS	DEL1506001	chr_02_3_DEL1506001_chr_02_4	0.469878	alpha/beta-Hydrolases superfamily protein	no_change	None	no TE
Soltu.DM.03G031470.Hap1_Soltu.DM.03G031470.Hap2	107	188	balanced	1813	0.0368195	INS	DEL1951183	chr_03_1_DEL1951183_chr_03_2	1	conserved hypothetical protein	no_change	DNA/DTA	DNA	TE_00003453#DNA/DTA
Soltu.DM.02G030100.Hap1_Soltu.DM.02G030100.Hap4	15	188	balanced	1071	-0.0653353	DEL	INS2404721	chr_02_1_INS2404721_chr_02_4	0.969524	TRICHOME BIREFRINGENCE-LIKE	no_change	None	no TE
Soltu.DM.12G023910.Hap1_Soltu.DM.12G023910.Hap4	61	188	balanced	682	-0.406657	DEL	INS9369481	chr_12_1_INS9369481_chr_12_4	1.06585e-08	putative mitochondrial RNA helicase	no_change	LTR/Copia	LTR	TE_00003790_LTR#LTR/Copia
Soltu.DM.12G023910.Hap3_Soltu.DM.12G023910.Hap4	54	188	balanced	687	-0.424751	DEL	INS7533614	chr_12_3_INS7533614_chr_12_4	1.97237e-07	putative mitochondrial RNA helicase	no_change	LTR/Copia	LTR	TE_00003790_LTR#LTR/Copia
Soltu.DM.02G030100.Hap3_Soltu.DM.02G030100.Hap4	31	188	balanced	1068	-0.278748	DEL	INS1681612	chr_02_3_INS1681612_chr_02_4	0.359851	TRICHOME BIREFRINGENCE-LIKE	no_change	None	no TE
Soltu.DM.03G035820.Hap1_Soltu.DM.03G035820.Hap2	127	188	balanced	1679	-0.71417	DEL	INS2018810	chr_03_1_INS2018810_chr_03_2	0.000250083	hexokinase	no_change	DNA/Helitron	DNA	TE_00000706#DNA/Helitron
Soltu.DM.07G004770.Hap1_Soltu.DM.07G004770.Hap2	48	189	balanced	408	0.625357	DEL	INS3883276	chr_07_1_INS3883276_chr_07_2	0.00284825	Thioredoxin superfamily protein	no_change	None	no TE
Soltu.DM.01G044280.Hap3_Soltu.DM.01G044280.Hap4	51	189	balanced	1812	0.184094	INS	DEL1084554	chr_01_3_DEL1084554_chr_01_4	2.8287e-06	light harvesting complex photosystem II subunit	no_change	DNA/DTM	DNA	TE_00003534#DNA/DTM
Soltu.DM.10G004160.Hap1_Soltu.DM.10G004160.Hap2	126	189	balanced	987	-0.670305	DEL	INS5525384	chr_10_1_INS5525384_chr_10_2	6.00724e-05	Glycosyl hydrolase superfamily protein	no_change	None	no TE
Soltu.DM.10G004160.Hap2_Soltu.DM.10G004160.Hap3	134	190	balanced	1014	-0.0715606	INS	DEL6974711	chr_10_2_DEL6974711_chr_10_3	0.150539	Glycosyl hydrolase superfamily protein	no_change	None	no TE
Soltu.DM.03G035570.Hap2_Soltu.DM.03G035570.Hap4	93	190	balanced	1353	-0.31935	DEL	INS2837790	chr_03_2_INS2837790_chr_03_4	0.145407	mitotic phosphoprotein N' end (MPPN) family protein	no_change	DNA/DTC	DNA	TE_00001354#DNA/DTC
Soltu.DM.03G031890.Hap3_Soltu.DM.03G031890.Hap4	86	191	balanced	1360	0.675811	DEL	INS2101494	chr_03_3_INS2101494_chr_03_4	0.0013148	hypothetical protein	no_change	None	no TE
Soltu.DM.10G004160.Hap3_Soltu.DM.10G004160.Hap4	133	191	balanced	985	0.461815	DEL	INS6527444	chr_10_3_INS6527444_chr_10_4	3.80653e-06	Glycosyl hydrolase superfamily protein	no_change	None	no TE
Soltu.DM.06G025860.Hap2_Soltu.DM.06G025860.Hap3	210	191	balanced	325	-0.0172111	DEL	INS4005166	chr_06_2_INS4005166_chr_06_3	0.99724	Protein of unknown function (DUF3223)	no_change	LTR/Copia	LTR	TE_00002826_INT#LTR/Copia
Soltu.DM.09G022420.Hap1_Soltu.DM.09G022420.Hap3	67	191	balanced	286	-0.0726413	INS	DEL6664439	chr_09_1_DEL6664439_chr_09_3	0.363328	oxidoreductase, 2OG-Fe(II) oxygenase family protein	no_change	None	no TE
Soltu.DM.01G046740.Hap2_Soltu.DM.01G046740.Hap3	91	192	balanced	1809	0.546823	INS	DEL1059432	chr_01_2_DEL1059432_chr_01_3	8.97649e-05	transducin family protein / WD-40 repeat family protein	no_change	DNA/Helitron	DNA	TE_00001447#DNA/Helitron
Soltu.DM.09G022420.Hap3_Soltu.DM.09G022420.Hap4	66	192	balanced	289	0.161652	DEL	INS6377224	chr_09_3_INS6377224_chr_09_4	0.0269878	oxidoreductase, 2OG-Fe(II) oxygenase family protein	no_change	None	no TE
Soltu.DM.03G035820.Hap2_Soltu.DM.03G035820.Hap4	167	192	balanced	1733	-0.00713196	INS	DEL2844493	chr_03_2_DEL2844493_chr_03_4	0.977701	hexokinase	no_change	DNA/Helitron	DNA	TE_00000706#DNA/Helitron
Soltu.DM.07G024410.Hap3_Soltu.DM.07G024410.Hap4	93	193	balanced	308	0.847675	DEL	INS4817278	chr_07_3_INS4817278_chr_07_4	8.54074e-08	Plasma-membrane choline transporter family protein	no_change	LTR/unknown	LTR	TE_00002757_INT#LTR/unknown
Soltu.DM.07G024410.Hap1_Soltu.DM.07G024410.Hap4	105	193	balanced	308	-0.315451	DEL	INS6134056	chr_07_1_INS6134056_chr_07_4	0.000920895	Plasma-membrane choline transporter family protein	no_change	LTR/unknown	LTR	TE_00002757_INT#LTR/unknown
Soltu.DM.07G003450.Hap1_Soltu.DM.07G003450.Hap2	123	194	balanced	1548	0.684647	INS	DEL3849300	chr_07_1_DEL3849300_chr_07_2	0.0024241	indole-3-acetic acid inducible	no_change	None	no TE
Soltu.DM.07G003450.Hap1_Soltu.DM.07G003450.Hap3	126	194	balanced	1548	0.34632	INS	DEL4661080	chr_07_1_DEL4661080_chr_07_3	0.00661172	indole-3-acetic acid inducible	no_change	None	no TE
Soltu.DM.05G004600.Hap1_Soltu.DM.05G004600.Hap4	127	194	balanced	1969	0.306375	DEL	INS3702148	chr_05_1_INS3702148_chr_05_4	2.0337e-06	ABC-2 type transporter family protein	no_change	None	no TE
Soltu.DM.06G031470.Hap1_Soltu.DM.06G031470.Hap2	85	194	balanced	1451	0.148035	DEL	INS3687106	chr_06_1_INS3687106_chr_06_2	0.719304	pol-like	no_change	None	no TE
Soltu.DM.03G031710.Hap1_Soltu.DM.03G031710.Hap4	93	194	balanced	791	0.284144	INS	DEL2972853	chr_03_1_DEL2972853_chr_03_4	0.00541049	Actin-like ATPase superfamily protein	no_change	LTR/unknown	LTR	TE_00001236_INT#LTR/unknown
Soltu.DM.03G031710.Hap1_Soltu.DM.03G031710.Hap3	94	194	balanced	791	-0.367913	INS	DEL2444445	chr_03_1_DEL2444445_chr_03_3	0.00939712	Actin-like ATPase superfamily protein	no_change	LTR/unknown	LTR	TE_00001236_INT#LTR/unknown
Soltu.DM.07G003450.Hap1_Soltu.DM.07G003450.Hap4	119	194	balanced	1548	-0.482641	INS	DEL5561400	chr_07_1_DEL5561400_chr_07_4	0.00604879	indole-3-acetic acid inducible	no_change	None	no TE
Soltu.DM.07G003480.Hap2_Soltu.DM.07G003480.Hap4	59	195	balanced	1806	0.385502	INS	DEL5244503	chr_07_2_DEL5244503_chr_07_4	0.0179668	zinc finger (ubiquitin-hydrolase) domain-containing protein	no_change	DNA/Helitron	DNA	TE_00003234#DNA/Helitron
Soltu.DM.01G022080.Hap2_Soltu.DM.01G022080.Hap3	60	195	balanced	605	-0.0413239	DEL	INS795285	chr_01_2_INS795285_chr_01_3	0.274511	cullin	no_change	None	no TE
Soltu.DM.06G031470.Hap2_Soltu.DM.06G031470.Hap3	86	195	balanced	1476	-0.0753949	INS	DEL4131940	chr_06_2_DEL4131940_chr_06_3	0.591847	pol-like	no_change	None	no TE
Soltu.DM.06G031470.Hap2_Soltu.DM.06G031470.Hap4	95	195	balanced	1476	-0.648429	INS	DEL5067868	chr_06_2_DEL5067868_chr_06_4	0.000916585	pol-like	no_change	None	no TE
Soltu.DM.01G022080.Hap3_Soltu.DM.01G022080.Hap4	70	196	balanced	585	0.0703168	INS	DEL824840	chr_01_3_DEL824840_chr_01_4	0.169271	cullin	no_change	None	no TE
Soltu.DM.12G026760.Hap1_Soltu.DM.12G026760.Hap2	116	197	balanced	1804	0.812332	INS	DEL6976647	chr_12_1_DEL6976647_chr_12_2	2.28752e-05	heptahelical transmembrane protein1	no_change	None	no TE
Soltu.DM.03G012090.Hap1_Soltu.DM.03G012090.Hap2	23	197	balanced	1560	0.761672	INS	DEL1699575	chr_03_1_DEL1699575_chr_03_2	3.12533e-06	conserved hypothetical protein	no_change	MITE/DTA	MITE	TE_00002319#MITE/DTA
Soltu.DM.12G005050.Hap2_Soltu.DM.12G005050.Hap3	148	197	balanced	1721	0.255621	DEL	INS8712662	chr_12_2_INS8712662_chr_12_3	0.401701	Major facilitator superfamily protein	no_change	None	no TE
Soltu.DM.03G030980.Hap1_Soltu.DM.03G030980.Hap4	92	197	balanced	466	0.23787	DEL	INS2963796	chr_03_1_INS2963796_chr_03_4	0.100634	cinnamoyl coa reductase	no_change	MITE/DTA	MITE	TE_00003785#MITE/DTA
Soltu.DM.01G019900.Hap1_Soltu.DM.01G019900.Hap3	44	197	balanced	1803	-0.459897	DEL	INS733444	chr_01_1_INS733444_chr_01_3	0.000486417	binding	no_change	LTR/Gypsy	LTR	TE_00002112_LTR#LTR/Gypsy
Soltu.DM.11G021230.Hap3_Soltu.DM.11G021230.Hap4	15	198	balanced	163	0.549979	DEL	INS7374154	chr_11_3_INS7374154_chr_11_4	0.000211398	histone deacetylase 2C	no_change	MITE/DTT	MITE	TE_00000630#MITE/DTT
Soltu.DM.07G002400.Hap1_Soltu.DM.07G002400.Hap2	62	198	balanced	31	0.202927	DEL	INS3815353	chr_07_1_INS3815353_chr_07_2	0.00630976	Endomembrane protein 70 protein family	no_change	None	no TE
Soltu.DM.06G023780.Hap2_Soltu.DM.06G023780.Hap3	211	198	balanced	762	0.181791	DEL	INS3983138	chr_06_2_INS3983138_chr_06_3	5.35165e-05	phospholipase D alpha	no_change	None	no TE
Soltu.DM.05G004600.Hap2_Soltu.DM.05G004600.Hap4	133	198	balanced	1956	0.0606042	DEL	INS3341283	chr_05_2_INS3341283_chr_05_4	0.064202	ABC-2 type transporter family protein	no_change	None	no TE
Soltu.DM.11G021240.Hap1_Soltu.DM.11G021240.Hap2	32	198	balanced	1099	-0.137858	DEL	INS6754200	chr_11_1_INS6754200_chr_11_2	0.251001	endonucleases	no_change	MITE/DTT	MITE	TE_00000630#MITE/DTT
Soltu.DM.11G021230.Hap1_Soltu.DM.11G021230.Hap2	32	198	balanced	163	-0.16829	DEL	INS6754200	chr_11_1_INS6754200_chr_11_2	0.14317	histone deacetylase 2C	no_change	MITE/DTT	MITE	TE_00000630#MITE/DTT
Soltu.DM.11G021240.Hap2_Soltu.DM.11G021240.Hap3	28	199	balanced	1133	-0.130528	INS	DEL7926811	chr_11_2_DEL7926811_chr_11_3	0.500955	endonucleases	no_change	MITE/DTT	MITE	TE_00000630#MITE/DTT
Soltu.DM.11G021230.Hap2_Soltu.DM.11G021230.Hap3	28	199	balanced	163	-0.195462	INS	DEL7926811	chr_11_2_DEL7926811_chr_11_3	0.00473893	histone deacetylase 2C	no_change	MITE/DTT	MITE	TE_00000630#MITE/DTT
Soltu.DM.04G007510.Hap3_Soltu.DM.04G007510.Hap4	64	199	balanced	1445	-0.691502	DEL	INS2233086	chr_04_3_INS2233086_chr_04_4	0.00148466	conserved hypothetical protein	no_change	None	no TE
Soltu.DM.04G007510.Hap1_Soltu.DM.04G007510.Hap4	67	199	balanced	1447	-0.781984	DEL	INS3119666	chr_04_1_INS3119666_chr_04_4	0.00136729	conserved hypothetical protein	no_change	None	no TE
Soltu.DM.03G035570.Hap2_Soltu.DM.03G035570.Hap3	75	201	balanced	1353	-0.0943489	DEL	INS2413245	chr_03_2_INS2413245_chr_03_3	0.535646	mitotic phosphoprotein N' end (MPPN) family protein	no_change	DNA/DTC	DNA	TE_00001354#DNA/DTC
Soltu.DM.04G035720.Hap3_Soltu.DM.04G035720.Hap4	308	201	balanced	852	-0.158875	DEL	INS2531601	chr_04_3_INS2531601_chr_04_4	0.472758	Ribosomal protein L31	no_change	None	no TE
Soltu.DM.04G035720.Hap2_Soltu.DM.04G035720.Hap3	313	202	balanced	997	0.575886	INS	DEL3080664	chr_04_2_DEL3080664_chr_04_3	0.00409085	Ribosomal protein L31	no_change	None	no TE
Soltu.DM.06G025590.Hap1_Soltu.DM.06G025590.Hap4	54	202	balanced	1798	0.0202821	DEL	INS5310497	chr_06_1_INS5310497_chr_06_4	0.9006	AT-rich interactive domain-containing protein	no_change	None	no TE
Soltu.DM.01G043010.Hap2_Soltu.DM.01G043010.Hap3	111	202	balanced	558	-0.0506768	INS	DEL1016111	chr_01_2_DEL1016111_chr_01_3	0.981791	senescence associated gene	no_change	None	no TE
Soltu.DM.11G003360.Hap1_Soltu.DM.11G003360.Hap3	194	202	balanced	94	-0.158521	DEL	INS7530440	chr_11_1_INS7530440_chr_11_3	0.0230644	GTP cyclohydrolase II	no_change	MITE/DTH	MITE	TE_00000595#MITE/DTH
Soltu.DM.01G049620.Hap1_Soltu.DM.01G049620.Hap3	42	202	balanced	1578	-0.464907	INS	DEL1302129	chr_01_1_DEL1302129_chr_01_3	0.0144	conserved hypothetical protein	no_change	None	no TE
Soltu.DM.07G004770.Hap1_Soltu.DM.07G004770.Hap4	46	204	balanced	408	0.292159	DEL	INS5612940	chr_07_1_INS5612940_chr_07_4	0.182958	Thioredoxin superfamily protein	no_change	None	no TE
Soltu.DM.01G011160.Hap1_Soltu.DM.01G011160.Hap2	20	204	balanced	378	-0.0996008	DEL	INS177894	chr_01_1_INS177894_chr_01_2	0.590234	topoisomerase 6 subunit B	no_change	SINE/Unknown	SINE	TE_00000427#SINE/Unknown
Soltu.DM.09G007600.Hap1_Soltu.DM.09G007600.Hap2	57	204	balanced	1797	0.179099	INS	DEL4852814	chr_09_1_DEL4852814_chr_09_2	0.0376845	CAX-interacting protein	no_change	LTR/unknown	LTR	TE_00000826_INT#LTR/unknown
Soltu.DM.09G007600.Hap1_Soltu.DM.09G007600.Hap4	37	204	balanced	1797	-0.0190128	INS	DEL7215218	chr_09_1_DEL7215218_chr_09_4	0.991437	CAX-interacting protein	no_change	LTR/unknown	LTR	TE_00000826_INT#LTR/unknown
Soltu.DM.05G000630.Hap1_Soltu.DM.05G000630.Hap2	93	205	balanced	158	-0.645845	DEL	INS2537437	chr_05_1_INS2537437_chr_05_2	0.000304926	Cobalamin biosynthesis CobW-like protein	no_change	MITE/DTM	MITE	TE_00002706#MITE/DTM
Soltu.DM.01G011160.Hap2_Soltu.DM.01G011160.Hap4	39	205	balanced	378	-0.989707	INS	DEL426621	chr_01_2_DEL426621_chr_01_4	3.0876e-06	topoisomerase 6 subunit B	no_change	SINE/Unknown	SINE	TE_00000427#SINE/Unknown
Soltu.DM.06G023720.Hap2_Soltu.DM.06G023720.Hap3	49	206	balanced	329	0.431189	DEL	INS3982453	chr_06_2_INS3982453_chr_06_3	0.000128074	Single hybrid motif superfamily protein	no_change	None	no TE
Soltu.DM.06G031480.Hap2_Soltu.DM.06G031480.Hap3	97	206	balanced	301	0.410427	INS	DEL4132383	chr_06_2_DEL4132383_chr_06_3	0.00210596	Fasciclin-like arabinogalactan family protein	no_change	DNA/DTM	DNA	TE_00002245#DNA/DTM
Soltu.DM.07G004770.Hap1_Soltu.DM.07G004770.Hap3	48	206	balanced	408	-0.0292529	DEL	INS4684298	chr_07_1_INS4684298_chr_07_3	1	Thioredoxin superfamily protein	no_change	None	no TE
Soltu.DM.04G010340.Hap1_Soltu.DM.04G010340.Hap4	72	206	balanced	-295	-0.155145	INS	DEL3166144	chr_04_1_DEL3166144_chr_04_4	0.104261	alpha/beta-Hydrolases superfamily protein	no_change	DNA/DTT	DNA	TE_00001372#DNA/DTT
Soltu.DM.06G032500.Hap1_Soltu.DM.06G032500.Hap2	91	206	balanced	1794	-0.840276	DEL	INS3704679	chr_06_1_INS3704679_chr_06_2	0.000127348	Protein kinase superfamily protein	no_change	LTR/unknown	LTR	TE_00002061_LTR#LTR/unknown
Soltu.DM.03G032160.Hap1_Soltu.DM.03G032160.Hap2	35	206	balanced	1795	-0.114018	INS	DEL1964341	chr_03_1_DEL1964341_chr_03_2	0.38989		no_change	LTR/unknown	LTR	TE_00000635_INT#LTR/unknown
Soltu.DM.03G032160.Hap1_Soltu.DM.03G032160.Hap3	38	206	balanced	1795	-0.15022	INS	DEL2453430	chr_03_1_DEL2453430_chr_03_3	0.475411		no_change	LTR/unknown	LTR	TE_00000635_INT#LTR/unknown
Soltu.DM.01G040660.Hap1_Soltu.DM.01G040660.Hap4	98	207	balanced	-360	-0.342187	DEL	INS1518534	chr_01_1_INS1518534_chr_01_4	0.00543581	nodulin MtN21 /EamA-like transporter family protein	no_change	None	no TE
Soltu.DM.11G011840.Hap2_Soltu.DM.11G011840.Hap3	105	207	balanced	721	-0.664772	INS	DEL7837207	chr_11_2_DEL7837207_chr_11_3	3.16606e-07		no_change	None	no TE
Soltu.DM.02G003060.Hap2_Soltu.DM.02G003060.Hap3	93	208	balanced	729	0.134426	DEL	INS1260493	chr_02_2_INS1260493_chr_02_3	0.174558	NAD(P)-binding Rossmann-fold superfamily protein	no_change	None	no TE
Soltu.DM.04G007250.Hap1_Soltu.DM.04G007250.Hap4	107	208	balanced	1600	-0.742184	DEL	INS3110446	chr_04_1_INS3110446_chr_04_4	0.000472366	Core-2/I-branching beta-1,6-N-acetylglucosaminyltransferase family protein	no_change	None	no TE
Soltu.DM.01G019900.Hap3_Soltu.DM.01G019900.Hap4	44	209	balanced	1792	-0.627454	INS	DEL697644	chr_01_3_DEL697644_chr_01_4	6.69482e-06	binding	no_change	LTR/Gypsy	LTR	TE_00002112_LTR#LTR/Gypsy
Soltu.DM.06G012400.Hap1_Soltu.DM.06G012400.Hap4	73	210	balanced	235	-0.104015	INS	DEL5027937	chr_06_1_DEL5027937_chr_06_4	0.0336889	GroES-like zinc-binding alcohol dehydrogenase family protein	no_change	None	no TE
Soltu.DM.06G025590.Hap2_Soltu.DM.06G025590.Hap4	66	210	balanced	1790	-0.31152	DEL	INS4935434	chr_06_2_INS4935434_chr_06_4	0.000193689	AT-rich interactive domain-containing protein	no_change	None	no TE
Soltu.DM.06G011440.Hap2_Soltu.DM.06G011440.Hap4	77	210	balanced	427	-0.645898	INS	DEL4533402	chr_06_2_DEL4533402_chr_06_4	1.11435e-07	RING/U-box superfamily protein	no_change	None	no TE
Soltu.DM.01G021550.Hap2_Soltu.DM.01G021550.Hap4	122	211	balanced	1342	0.322214	INS	DEL1102733	chr_01_2_DEL1102733_chr_01_4	0.00201293	2-oxoacid dehydrogenases acyltransferase family protein	no_change	DNA/DTM	DNA	TE_00000340#DNA/DTM
Soltu.DM.01G049630.Hap1_Soltu.DM.01G049630.Hap2	82	211	balanced	231	-0.00911891	DEL	INS842071	chr_01_1_INS842071_chr_01_2	1	conserved hypothetical protein	no_change	None	no TE
Soltu.DM.01G049630.Hap2_Soltu.DM.01G049630.Hap4	80	212	balanced	187	0.976116	INS	DEL1551540	chr_01_2_DEL1551540_chr_01_4	1.95804e-07	conserved hypothetical protein	no_change	None	no TE
Soltu.DM.01G049630.Hap2_Soltu.DM.01G049630.Hap3	78	212	balanced	187	0.703911	INS	DEL1113608	chr_01_2_DEL1113608_chr_01_3	5.36105e-06	conserved hypothetical protein	no_change	None	no TE
Soltu.DM.06G011440.Hap1_Soltu.DM.06G011440.Hap4	77	213	balanced	427	-0.410889	INS	DEL4979953	chr_06_1_DEL4979953_chr_06_4	2.80871e-06	RING/U-box superfamily protein	no_change	None	no TE
Soltu.DM.06G029800.Hap1_Soltu.DM.06G029800.Hap2	139	214	balanced	177	-0.569691	INS	DEL3648085	chr_06_1_DEL3648085_chr_06_2	0.00212759	Glycosyltransferase family 29 (sialyltransferase) family protein	no_change	DNA/Helitron	DNA	TE_00000584#DNA/Helitron
Soltu.DM.01G049620.Hap3_Soltu.DM.01G049620.Hap4	26	217	balanced	1574	-0.695388	DEL	INS1153588	chr_01_3_INS1153588_chr_01_4	0.000428444	conserved hypothetical protein	no_change	None	no TE
Soltu.DM.02G009150.Hap2_Soltu.DM.02G009150.Hap3	104	217	balanced	107	-0.722386	DEL	INS1515125	chr_02_2_INS1515125_chr_02_3	0.00224226	ralf-like	no_change	None	no TE
Soltu.DM.11G009780.Hap3_Soltu.DM.11G009780.Hap4	100	218	balanced	1782	-0.179234	DEL	INS7025574	chr_11_3_INS7025574_chr_11_4	0.158188	Mitochondrial transcription termination factor family protein	no_change	Unknown	Unknown	TE_00004502#Unknown
Soltu.DM.12G025930.Hap2_Soltu.DM.12G025930.Hap3	81	219	balanced	1781	0.0100508	DEL	INS8109957	chr_12_2_INS8109957_chr_12_3	1	Lycopene beta/epsilon cyclase protein	no_change	DNA/Helitron	DNA	TE_00000790#DNA/Helitron
Soltu.DM.12G006890.Hap2_Soltu.DM.12G006890.Hap3	136	220	balanced	1780	-0.268202	DEL	INS8674810	chr_12_2_INS8674810_chr_12_3	0.014985	general regulatory factor	no_change	DNA/Helitron	DNA	TE_00003618#DNA/Helitron
Soltu.DM.01G046930.Hap1_Soltu.DM.01G046930.Hap4	86	221	balanced	902	0.6068	DEL	INS1620154	chr_01_1_INS1620154_chr_01_4	0.00016046	cinnamyl alcohol dehydrogenase	no_change	LTR/unknown	LTR	TE_00000867_INT#LTR/unknown
Soltu.DM.01G046930.Hap1_Soltu.DM.01G046930.Hap3	86	221	balanced	902	-0.410263	DEL	INS1275116	chr_01_1_INS1275116_chr_01_3	0.00256356	cinnamyl alcohol dehydrogenase	no_change	LTR/unknown	LTR	TE_00000867_INT#LTR/unknown
Soltu.DM.06G025820.Hap1_Soltu.DM.06G025820.Hap3	186	221	balanced	1573	-0.887334	DEL	INS4450784	chr_06_1_INS4450784_chr_06_3	0.000123276	light-harvesting chlorophyll-protein complex I subunit A4	no_change	None	no TE
Soltu.DM.03G035460.Hap1_Soltu.DM.03G035460.Hap2	83	222	balanced	1300	-0.162456	DEL	INS2009864	chr_03_1_INS2009864_chr_03_2	0.533747	proline extensin-like receptor kinase	no_change	DNA/DTC	DNA	TE_00000908#DNA/DTC
Soltu.DM.01G045380.Hap1_Soltu.DM.01G045380.Hap2	201	222	balanced	777	-0.977692	INS	DEL771775	chr_01_1_DEL771775_chr_01_2	7.70772e-05	Class I glutamine amidotransferase-like superfamily protein	no_change	LTR/Gypsy	LTR	TE_00000784_INT#LTR/Gypsy
Soltu.DM.03G035800.Hap3_Soltu.DM.03G035800.Hap4	105	222	balanced	1779	-0.491726	INS	DEL2132952	chr_03_3_DEL2132952_chr_03_4	0.000550503	protein kinase family protein / peptidoglycan-binding LysM domain-containing protein	no_change	DNA/DTT	DNA	TE_00000409#DNA/DTT
Soltu.DM.12G008880.Hap2_Soltu.DM.12G008880.Hap4	96	223	balanced	1427	0.989615	INS	DEL9650288	chr_12_2_DEL9650288_chr_12_4	1.13379e-06	related to AP2	no_change	None	no TE
Soltu.DM.03G035460.Hap2_Soltu.DM.03G035460.Hap3	81	223	balanced	1306	0.745664	INS	DEL2411378	chr_03_2_DEL2411378_chr_03_3	0.00196657	proline extensin-like receptor kinase	no_change	DNA/DTC	DNA	TE_00000908#DNA/DTC
Soltu.DM.03G016870.Hap2_Soltu.DM.03G016870.Hap3	69	223	balanced	1276	0.636992	INS	DEL2090458	chr_03_2_DEL2090458_chr_03_3	0.00575533	F-box family protein	no_change	MITE/DTT	MITE	TE_00003659#MITE/DTT
Soltu.DM.05G023220.Hap2_Soltu.DM.05G023220.Hap3	124	223	balanced	63	0.466232	DEL	INS3418709	chr_05_2_INS3418709_chr_05_3	0.000631848	Fcf2 pre-rRNA processing protein	no_change	MITE/DTM	MITE	TE_00002566#MITE/DTM
Soltu.DM.06G026240.Hap1_Soltu.DM.06G026240.Hap4	33	223	balanced	1777	-0.0975317	DEL	INS5322768	chr_06_1_INS5322768_chr_06_4	0.00910028	Ubiquitin carboxyl-terminal hydrolase-related protein	no_change	DNA/DTM	DNA	TE_00002526#DNA/DTM
Soltu.DM.02G009540.Hap3_Soltu.DM.02G009540.Hap4	74	223	balanced	669	-0.619625	DEL	INS1500982	chr_02_3_INS1500982_chr_02_4	0.000234505	SPX domain gene	no_change	DNA/DTT	DNA	TE_00002607#DNA/DTT
Soltu.DM.03G035800.Hap1_Soltu.DM.03G035800.Hap4	106	224	balanced	1777	-0.362323	INS	DEL3020785	chr_03_1_DEL3020785_chr_03_4	0.0054894	protein kinase family protein / peptidoglycan-binding LysM domain-containing protein	no_change	DNA/DTT	DNA	TE_00000409#DNA/DTT
Soltu.DM.06G003940.Hap2_Soltu.DM.06G003940.Hap4	60	224	balanced	1646	0.397452	DEL	INS4257291	chr_06_2_INS4257291_chr_06_4	1.07483e-05	pumilio	no_change	LTR/Gypsy	LTR	TE_00003028_INT#LTR/Gypsy
Soltu.DM.01G047800.Hap1_Soltu.DM.01G047800.Hap3	27	225	balanced	433	0.190011	INS	DEL1281714	chr_01_1_DEL1281714_chr_01_3	0.00160454	Protein kinase superfamily protein	no_change	None	no TE
Soltu.DM.06G003940.Hap3_Soltu.DM.06G003940.Hap4	44	225	balanced	1635	0.131688	DEL	INS3397220	chr_06_3_INS3397220_chr_06_4	0.125265	pumilio	no_change	LTR/Gypsy	LTR	TE_00003406_INT#LTR/Gypsy
Soltu.DM.06G003940.Hap1_Soltu.DM.06G003940.Hap4	53	225	balanced	1652	0.24221	DEL	INS4677890	chr_06_1_INS4677890_chr_06_4	0.0180491	pumilio	no_change	LTR/Gypsy	LTR	TE_00003406_INT#LTR/Gypsy
Soltu.DM.01G005800.Hap1_Soltu.DM.01G005800.Hap2	71	227	balanced	1006	0.575526	INS	DEL98627	chr_01_1_DEL98627_chr_01_2	6.78377e-07	NAD(P)-binding Rossmann-fold superfamily protein	no_change	None	no TE
Soltu.DM.11G009740.Hap2_Soltu.DM.11G009740.Hap4	134	228	balanced	1197	0.377799	INS	DEL8344509	chr_11_2_DEL8344509_chr_11_4	0.0126095	NAC (No Apical Meristem) domain transcriptional regulator superfamily protein	no_change	DNA/DTM	DNA	TE_00001215#DNA/DTM
Soltu.DM.03G027360.Hap1_Soltu.DM.03G027360.Hap3	92	229	balanced	1046	0.187435	DEL	INS2387682	chr_03_1_INS2387682_chr_03_3	0.306822	Leucine-rich repeat protein kinase family protein	no_change	None	no TE
Soltu.DM.01G048860.Hap1_Soltu.DM.01G048860.Hap4	37	918	balanced	215	1.09563	INS	DEL1646662	chr_01_1_DEL1646662_chr_01_4	0.0471297	DUF4228 domain containing protein	up	LTR/unknown	LTR	TE_00002459_LTR#LTR/unknown
Soltu.DM.03G027360.Hap2_Soltu.DM.03G027360.Hap3	107	229	balanced	1034	-0.243872	DEL	INS2330377	chr_03_2_INS2330377_chr_03_3	0.375447	Leucine-rich repeat protein kinase family protein	no_change	None	no TE
Soltu.DM.03G027360.Hap3_Soltu.DM.03G027360.Hap4	89	230	balanced	1071	0.315398	INS	DEL2029641	chr_03_3_DEL2029641_chr_03_4	0.0340823	Leucine-rich repeat protein kinase family protein	no_change	None	no TE
Soltu.DM.02G007460.Hap2_Soltu.DM.02G007460.Hap4	32	232	balanced	981	0.0243497	DEL	INS1898886	chr_02_2_INS1898886_chr_02_4	0.598996	squalene epoxidase	no_change	None	no TE
Soltu.DM.07G024870.Hap1_Soltu.DM.07G024870.Hap3	259	232	balanced	940	-0.803503	DEL	INS4937604	chr_07_1_INS4937604_chr_07_3	0.00357102	Protein of unknown function (DUF761)	no_change	DNA/DTT	DNA	TE_00001504#DNA/DTT
Soltu.DM.09G029350.Hap1_Soltu.DM.09G029350.Hap3	52	233	balanced	-231	-0.360795	DEL	INS6796133	chr_09_1_INS6796133_chr_09_3	0.00490929	hypothetical protein	no_change	None	no TE
Soltu.DM.09G029350.Hap1_Soltu.DM.09G029350.Hap2	55	233	balanced	-231	-0.412952	DEL	INS5446529	chr_09_1_INS5446529_chr_09_2	0.021961	hypothetical protein	no_change	None	no TE
Soltu.DM.02G007460.Hap2_Soltu.DM.02G007460.Hap3	71	234	balanced	893	-0.747033	DEL	INS1469786	chr_02_2_INS1469786_chr_02_3	8.36374e-08	squalene epoxidase	no_change	None	no TE
Soltu.DM.03G026470.Hap1_Soltu.DM.03G026470.Hap4	160	234	balanced	1767	0.656737	INS	DEL2885156	chr_03_1_DEL2885156_chr_03_4	0.000315834	conserved hypothetical protein	no_change	LTR/unknown	LTR	TE_00003230_INT#LTR/unknown
Soltu.DM.03G026470.Hap1_Soltu.DM.03G026470.Hap3	164	234	balanced	1767	0.332722	INS	DEL2374064	chr_03_1_DEL2374064_chr_03_3	0.00995174	conserved hypothetical protein	no_change	LTR/unknown	LTR	TE_00003230_INT#LTR/unknown
Soltu.DM.05G007900.Hap1_Soltu.DM.05G007900.Hap4	59	235	balanced	1122	-0.912103	DEL	INS3801295	chr_05_1_INS3801295_chr_05_4	1.14019e-06	Acyl-CoA N-acyltransferases (NAT) superfamily protein	no_change	LTR/Copia	LTR	TE_00003809_LTR#LTR/Copia
Soltu.DM.04G010700.Hap2_Soltu.DM.04G010700.Hap3	52	236	balanced	1765	-0.457596	INS	DEL2683723	chr_04_2_DEL2683723_chr_04_3	0.0750585	LRR and NB-ARC domains-containing disease resistance protein	no_change	DNA/DTM	DNA	TE_00002526#DNA/DTM
Soltu.DM.04G010970.Hap2_Soltu.DM.04G010970.Hap4	105	237	balanced	-264	0.935967	INS	DEL3036476	chr_04_2_DEL3036476_chr_04_4	0.00801374	P-loop containing nucleoside triphosphate hydrolases superfamily protein	no_change	None	no TE
Soltu.DM.06G003280.Hap2_Soltu.DM.06G003280.Hap4	87	238	balanced	442	0.187783	DEL	INS4234804	chr_06_2_INS4234804_chr_06_4	0.000290486	FTSH protease	no_change	DNA/DTT	DNA	TE_00002630#DNA/DTT
Soltu.DM.10G020980.Hap1_Soltu.DM.10G020980.Hap3	74	238	balanced	981	0.094403	INS	DEL7234976	chr_10_1_DEL7234976_chr_10_3	0.00358319	adenosine kinase	no_change	MITE/DTT	MITE	TE_00002619#MITE/DTT
Soltu.DM.06G003280.Hap3_Soltu.DM.06G003280.Hap4	80	238	balanced	442	-0.10075	DEL	INS3373727	chr_06_3_INS3373727_chr_06_4	0.0108669	FTSH protease	no_change	DNA/DTT	DNA	TE_00002630#DNA/DTT
Soltu.DM.11G003860.Hap2_Soltu.DM.11G003860.Hap3	62	239	balanced	97	-0.612959	DEL	INS7576268	chr_11_2_INS7576268_chr_11_3	3.01036e-06	LETM1-like protein	no_change	DNA/DTC	DNA	TE_00003306#DNA/DTC
Soltu.DM.10G020980.Hap2_Soltu.DM.10G020980.Hap4	114	240	balanced	984	0.897506	INS	DEL8056715	chr_10_2_DEL8056715_chr_10_4	1.38739e-07	adenosine kinase	no_change	DNA/DTT	DNA	TE_00002630#DNA/DTT
Soltu.DM.10G020980.Hap1_Soltu.DM.10G020980.Hap4	112	240	balanced	984	0.696051	INS	DEL8266894	chr_10_1_DEL8266894_chr_10_4	6.72043e-08	adenosine kinase	no_change	MITE/DTT	MITE	TE_00002619#MITE/DTT
Soltu.DM.09G030240.Hap2_Soltu.DM.09G030240.Hap4	37	240	balanced	1761	0.134175	INS	DEL7698775	chr_09_2_DEL7698775_chr_09_4	0.0500246	cytochrome P450, family 83, subfamily B, polypeptide	no_change	SINE/Unknown	SINE	TE_00000119#SINE/Unknown
Soltu.DM.06G023870.Hap1_Soltu.DM.06G023870.Hap4	122	240	balanced	277	-0.0562731	DEL	INS5279198	chr_06_1_INS5279198_chr_06_4	0.743943	Ubiquitin system component Cue protein	no_change	MITE/DTT	MITE	TE_00002619#MITE/DTT
Soltu.DM.02G021760.Hap2_Soltu.DM.02G021760.Hap3	124	240	balanced	1072	-0.356483	DEL	INS1664027	chr_02_2_INS1664027_chr_02_3	0.00300921	nucleotide binding;nucleic acid binding;RNA binding	no_change	None	no TE
Soltu.DM.04G010370.Hap2_Soltu.DM.04G010370.Hap4	65	241	balanced	326	0.952097	DEL	INS3019537	chr_04_2_INS3019537_chr_04_4	7.7652e-06	serine carboxypeptidase-like	no_change	MITE/DTT	MITE	TE_00001374#MITE/DTT
Soltu.DM.09G030050.Hap1_Soltu.DM.09G030050.Hap2	179	241	balanced	1204	0.895383	INS	DEL5464127	chr_09_1_DEL5464127_chr_09_2	3.60481e-08	Pentatricopeptide repeat (PPR) superfamily protein	no_change	None	no TE
Soltu.DM.04G010560.Hap1_Soltu.DM.04G010560.Hap4	105	241	balanced	77	0.780693	DEL	INS3172102	chr_04_1_INS3172102_chr_04_4	0.000379195	Remorin family protein	no_change	MITE/DTT	MITE	TE_00001374#MITE/DTT
Soltu.DM.04G010560.Hap2_Soltu.DM.04G010560.Hap4	106	241	balanced	77	0.687321	DEL	INS3025169	chr_04_2_INS3025169_chr_04_4	0.000561951	Remorin family protein	no_change	MITE/DTT	MITE	TE_00001374#MITE/DTT
Soltu.DM.03G027150.Hap3_Soltu.DM.03G027150.Hap4	21	241	balanced	1238	0.67202	INS	DEL2025471	chr_03_3_DEL2025471_chr_03_4	1.23478e-05	nitrate transporter 1:2	no_change	MITE/DTT	MITE	TE_00001374#MITE/DTT
Soltu.DM.06G025370.Hap3_Soltu.DM.06G025370.Hap4	75	241	balanced	78	0.429571	INS	DEL4034409	chr_06_3_DEL4034409_chr_06_4	6.92377e-09	OBF binding protein	no_change	MITE/DTT	MITE	TE_00001374#MITE/DTT
Soltu.DM.10G020980.Hap2_Soltu.DM.10G020980.Hap3	65	241	balanced	984	0.295858	INS	DEL7255487	chr_10_2_DEL7255487_chr_10_3	6.61224e-06	adenosine kinase	no_change	DNA/DTT	DNA	TE_00002630#DNA/DTT
Soltu.DM.03G026010.Hap1_Soltu.DM.03G026010.Hap2	42	241	balanced	0	0.200957	DEL	INS1871616	chr_03_1_INS1871616_chr_03_2	0.0212696	armadillo repeat only	no_change	MITE/DTT	MITE	TE_00001374#MITE/DTT
Soltu.DM.04G010370.Hap3_Soltu.DM.04G010370.Hap4	55	241	balanced	326	0.0331546	DEL	INS2269616	chr_04_3_INS2269616_chr_04_4	0.40353	serine carboxypeptidase-like	no_change	MITE/DTT	MITE	TE_00001374#MITE/DTT
Soltu.DM.11G009270.Hap1_Soltu.DM.11G009270.Hap3	132	241	balanced	1789	-0.0486816	DEL	INS7685834	chr_11_1_INS7685834_chr_11_3	0.936904	P4H isoform	no_change	MITE/DTT	MITE	TE_00001374#MITE/DTT
Soltu.DM.11G005240.Hap1_Soltu.DM.11G005240.Hap2	62	241	balanced	674	-0.138241	DEL	INS6053232	chr_11_1_INS6053232_chr_11_2	0.0740964	Cysteine proteinases superfamily protein	no_change	MITE/DTT	MITE	TE_00001374#MITE/DTT
Soltu.DM.11G022100.Hap1_Soltu.DM.11G022100.Hap2	65	241	balanced	1408	-0.138308	DEL	INS6767076	chr_11_1_INS6767076_chr_11_2	0.0516192	conserved hypothetical protein	no_change	MITE/DTT	MITE	TE_00001374#MITE/DTT
Soltu.DM.01G048860.Hap2_Soltu.DM.01G048860.Hap4	105	241	balanced	271	-0.192875	DEL	INS1538104	chr_01_2_INS1538104_chr_01_4	1	DUF4228 domain containing protein	no_change	MITE/DTC	MITE	TE_00001357#MITE/DTC
Soltu.DM.06G025370.Hap2_Soltu.DM.06G025370.Hap3	13	241	balanced	79	-0.334612	DEL	INS3999231	chr_06_2_INS3999231_chr_06_3	4.62817e-07	OBF binding protein	no_change	MITE/DTT	MITE	TE_00001374#MITE/DTT
Soltu.DM.12G026350.Hap2_Soltu.DM.12G026350.Hap3	41	241	balanced	1866	-0.494473	DEL	INS8101651	chr_12_2_INS8101651_chr_12_3	0.00773297	Plant invertase/pectin methylesterase inhibitor superfamily protein	no_change	MITE/DTT	MITE	TE_00001374#MITE/DTT
Soltu.DM.11G009270.Hap2_Soltu.DM.11G009270.Hap3	135	241	balanced	1783	-0.602239	DEL	INS7726634	chr_11_2_INS7726634_chr_11_3	0.000438474	P4H isoform	no_change	MITE/DTT	MITE	TE_00001374#MITE/DTT
Soltu.DM.04G010560.Hap3_Soltu.DM.04G010560.Hap4	62	241	balanced	77	-0.73197	DEL	INS2273091	chr_04_3_INS2273091_chr_04_4	0.0009533	Remorin family protein	no_change	MITE/DTT	MITE	TE_00001374#MITE/DTT
Soltu.DM.11G022250.Hap1_Soltu.DM.11G022250.Hap3	54	242	balanced	89	0.337622	INS	DEL8367033	chr_11_1_DEL8367033_chr_11_3	0.000127719	Coiled-coil domain-containing protein 55 (DUF2040)	no_change	MITE/DTT	MITE	TE_00001374#MITE/DTT
Soltu.DM.03G025270.Hap1_Soltu.DM.03G025270.Hap3	81	242	balanced	32	-0.129882	INS	DEL2349957	chr_03_1_DEL2349957_chr_03_3	0.169944		no_change	LTR/unknown	LTR	TE_00000867_INT#LTR/unknown
Soltu.DM.09G003980.Hap2_Soltu.DM.09G003980.Hap3	46	242	balanced	35	-0.242781	INS	DEL6065153	chr_09_2_DEL6065153_chr_09_3	0.0133464	Ankyrin repeat family protein	no_change	LTR/unknown	LTR	TE_00001198_INT#LTR/unknown
Soltu.DM.11G005240.Hap2_Soltu.DM.11G005240.Hap3	48	242	balanced	675	0.166852	INS	DEL7624298	chr_11_2_DEL7624298_chr_11_3	0.00853049	Cysteine proteinases superfamily protein	no_change	MITE/DTT	MITE	TE_00001374#MITE/DTT
Soltu.DM.11G022100.Hap2_Soltu.DM.11G022100.Hap3	71	242	balanced	1428	0.147701	INS	DEL7938709	chr_11_2_DEL7938709_chr_11_3	0.00314582	conserved hypothetical protein	no_change	MITE/DTT	MITE	TE_00001374#MITE/DTT
Soltu.DM.06G023830.Hap1_Soltu.DM.06G023830.Hap2	90	242	balanced	1590	-0.18049	INS	DEL3514274	chr_06_1_DEL3514274_chr_06_2	0.0309138	methyl-CPG-binding domain	no_change	MITE/DTT	MITE	TE_00001374#MITE/DTT
Soltu.DM.11G022100.Hap2_Soltu.DM.11G022100.Hap4	64	242	balanced	1422	-0.212775	INS	DEL8776684	chr_11_2_DEL8776684_chr_11_4	0.000135798	conserved hypothetical protein	no_change	MITE/DTT	MITE	TE_00001374#MITE/DTT
Soltu.DM.03G026010.Hap2_Soltu.DM.03G026010.Hap3	57	242	balanced	0	-0.21462	INS	DEL2301010	chr_03_2_DEL2301010_chr_03_3	0.0172066	armadillo repeat only	no_change	MITE/DTT	MITE	TE_00001374#MITE/DTT
Soltu.DM.12G023530.Hap1_Soltu.DM.12G023530.Hap2	53	242	balanced	-189	-0.23089	DEL	INS7073018	chr_12_1_INS7073018_chr_12_2	0.0572415	SAWADEE domain containing protein	no_change	DNA/DTA	DNA	TE_00000854#DNA/DTA
Soltu.DM.03G026010.Hap2_Soltu.DM.03G026010.Hap4	64	242	balanced	0	-0.235096	INS	DEL2660050	chr_03_2_DEL2660050_chr_03_4	0.00126917	armadillo repeat only	no_change	MITE/DTT	MITE	TE_00001374#MITE/DTT
Soltu.DM.06G023830.Hap1_Soltu.DM.06G023830.Hap4	80	242	balanced	1590	-0.59076	INS	DEL5278845	chr_06_1_DEL5278845_chr_06_4	0.000390683	methyl-CPG-binding domain	no_change	MITE/DTT	MITE	TE_00001374#MITE/DTT
Soltu.DM.11G001810.Hap2_PGSC0003DMG402002428.Hap3	82	242	balanced	482	-0.608716	INS	DEL7511739	chr_11_2_DEL7511739_chr_11_3	8.46132e-05	Disease resistance protein (TIR-NBS-LRR class) family	no_change	DNA/DTT	DNA	TE_00000911#DNA/DTT
Soltu.DM.05G022640.Hap1_Soltu.DM.05G022640.Hap4	52	242	balanced	1624	-0.727398	DEL	INS4497416	chr_05_1_INS4497416_chr_05_4	1.92902e-07	RNI-like superfamily protein	no_change	MITE/DTT	MITE	TE_00001374#MITE/DTT
Soltu.DM.03G035200.Hap2_Soltu.DM.03G035200.Hap3	114	242	balanced	566	-0.793714	DEL	INS2408440	chr_03_2_INS2408440_chr_03_3	7.85812e-05	Pentatricopeptide repeat-containing protein At3g46870	no_change	None	no TE
Soltu.DM.05G007520.Hap1_Soltu.DM.05G007520.Hap2	170	242	balanced	1298	-0.838173	INS	DEL2714599	chr_05_1_DEL2714599_chr_05_2	3.08901e-06	ARG1-like	no_change	None	no TE
Soltu.DM.03G025270.Hap1_Soltu.DM.03G025270.Hap2	70	243	balanced	30	0.687545	INS	DEL1860320	chr_03_1_DEL1860320_chr_03_2	0.000706432		no_change	LTR/unknown	LTR	TE_00000867_INT#LTR/unknown
Soltu.DM.12G023530.Hap2_Soltu.DM.12G023530.Hap3	51	243	balanced	-190	0.187571	INS	DEL8177871	chr_12_2_DEL8177871_chr_12_3	0.0849	SAWADEE domain containing protein	no_change	DNA/DTA	DNA	TE_00000854#DNA/DTA
Soltu.DM.03G025110.Hap2_Soltu.DM.03G025110.Hap4	93	245	balanced	1465	0.174133	INS	DEL2643053	chr_03_2_DEL2643053_chr_03_4	0.0392849	peptidemethionine sulfoxide reductase	no_change	MITE/DTT	MITE	TE_00001520#MITE/DTT
Soltu.DM.11G004880.Hap1_Soltu.DM.11G004880.Hap3	82	247	balanced	581	0.161973	DEL	INS7585578	chr_11_1_INS7585578_chr_11_3	0.336291	DNA binding	no_change	None	no TE
Soltu.DM.11G004880.Hap1_Soltu.DM.11G004880.Hap4	87	247	balanced	581	0.145452	DEL	INS8518258	chr_11_1_INS8518258_chr_11_4	0.202276	DNA binding	no_change	None	no TE
Soltu.DM.03G035200.Hap1_Soltu.DM.03G035200.Hap2	104	247	balanced	595	-0.00903184	INS	DEL2004000	chr_03_1_DEL2004000_chr_03_2	0.997377	Pentatricopeptide repeat-containing protein At3g46870	no_change	None	no TE
Soltu.DM.11G004880.Hap1_Soltu.DM.11G004880.Hap2	77	248	balanced	585	0.964911	DEL	INS6043527	chr_11_1_INS6043527_chr_11_2	3.26719e-06	DNA binding	no_change	None	no TE
Soltu.DM.03G035750.Hap1_Soltu.DM.03G035750.Hap2	117	248	balanced	1289	-0.0420997	INS	DEL2016490	chr_03_1_DEL2016490_chr_03_2	0.987273	hydroxyproline-rich glycoprotein family protein	no_change	None	no TE
Soltu.DM.11G009740.Hap1_Soltu.DM.11G009740.Hap4	132	248	balanced	1165	-0.0528868	INS	DEL8619433	chr_11_1_DEL8619433_chr_11_4	0.930234	NAC (No Apical Meristem) domain transcriptional regulator superfamily protein	no_change	DNA/DTT	DNA	TE_00003608#DNA/DTT
Soltu.DM.06G003960.Hap1_Soltu.DM.06G003960.Hap2	83	248	balanced	1935	-0.328669	DEL	INS2919379	chr_06_1_INS2919379_chr_06_2	9.14118e-05	zinc finger (C3HC4-type RING finger) family protein	no_change	DNA/DTT	DNA	TE_00001359#DNA/DTT
Soltu.DM.03G032200.Hap3_Soltu.DM.03G032200.Hap4	70	248	balanced	1365	-0.437474	DEL	INS2107335	chr_03_3_INS2107335_chr_03_4	2.68918e-05	poly(ADP-ribose) polymerase	no_change	SINE/Unknown	SINE	TE_00000427#SINE/Unknown
Soltu.DM.06G028820.Hap1_Soltu.DM.06G028820.Hap4	42	249	balanced	165	0.917389	INS	DEL5354696	chr_06_1_DEL5354696_chr_06_4	9.43715e-06	conserved hypothetical protein	no_change	None	no TE
Soltu.DM.01G003080.Hap1_Soltu.DM.01G003080.Hap4	32	1754	balanced	246	-1.09521	DEL	INS96136	chr_01_1_INS96136_chr_01_4	0.0104794	Ribosomal RNA processing Brix domain protein	down	LTR/Gypsy	LTR	TE_00000884_INT#LTR/Gypsy
Soltu.DM.06G000130.Hap1_Soltu.DM.06G000130.Hap3	145	249	balanced	693	0.423027	DEL	INS3735843	chr_06_1_INS3735843_chr_06_3	0.00702272	Vps51/Vps67 family (components of vesicular transport) protein	no_change	MITE/DTT	MITE	TE_00001520#MITE/DTT
Soltu.DM.06G028820.Hap1_Soltu.DM.06G028820.Hap3	37	249	balanced	165	0.309863	INS	DEL4497860	chr_06_1_DEL4497860_chr_06_3	0.00368973	conserved hypothetical protein	no_change	None	no TE
Soltu.DM.06G000130.Hap2_Soltu.DM.06G000130.Hap3	72	249	balanced	704	-0.122291	DEL	INS3475173	chr_06_2_INS3475173_chr_06_3	0.150319	Vps51/Vps67 family (components of vesicular transport) protein	no_change	DNA/DTT	DNA	TE_00002300#DNA/DTT
Soltu.DM.11G004510.Hap1_Soltu.DM.11G004510.Hap2	74	249	balanced	1370	-0.41399	INS	DEL6030636	chr_11_1_DEL6030636_chr_11_2	0.0190849	RNA-binding (RRM/RBD/RNP motifs) family protein with retrovirus zinc finger-like domain	no_change	DNA/DTA	DNA	TE_00000854#DNA/DTA
Soltu.DM.04G001340.Hap1_Soltu.DM.04G001340.Hap3	94	250	balanced	1285	0.920228	INS	DEL2525976	chr_04_1_DEL2525976_chr_04_3	1.13091e-05	phosphoenolpyruvate carboxylase	no_change	DNA/DTT	DNA	TE_00001781#DNA/DTT
Soltu.DM.11G021790.Hap1_Soltu.DM.11G021790.Hap4	49	250	balanced	108	0.615795	DEL	INS9221914	chr_11_1_INS9221914_chr_11_4	0.000567789	F-box/RNI-like superfamily protein	no_change	DNA/DTT	DNA	TE_00001781#DNA/DTT
Soltu.DM.10G004300.Hap2_Soltu.DM.10G004300.Hap3	90	250	balanced	163	0.433977	DEL	INS6978748	chr_10_2_INS6978748_chr_10_3	0.000353581	alpha/beta-Hydrolases superfamily protein	no_change	DNA/DTT	DNA	TE_00001359#DNA/DTT
Soltu.DM.06G031890.Hap1_Soltu.DM.06G031890.Hap4	64	250	balanced	66	0.283566	DEL	INS5412149	chr_06_1_INS5412149_chr_06_4	0.0606817	Protein of unknown function (DUF3527)	no_change	DNA/DTT	DNA	TE_00001781#DNA/DTT
Soltu.DM.06G027350.Hap1_Soltu.DM.06G027350.Hap3	30	250	balanced	1037	0.0360865	DEL	INS4479020	chr_06_1_INS4479020_chr_06_3	0.872576	MuDR family transposase	no_change	DNA/DTT	DNA	TE_00001359#DNA/DTT
Soltu.DM.06G027350.Hap2_Soltu.DM.06G027350.Hap3	60	250	balanced	1038	-0.00539785	DEL	INS4034558	chr_06_2_INS4034558_chr_06_3	0.995749	MuDR family transposase	no_change	DNA/DTT	DNA	TE_00001359#DNA/DTT
Soltu.DM.11G021790.Hap3_Soltu.DM.11G021790.Hap4	57	250	balanced	108	-0.0917182	DEL	INS7381771	chr_11_3_INS7381771_chr_11_4	0.816644	F-box/RNI-like superfamily protein	no_change	DNA/DTT	DNA	TE_00001359#DNA/DTT
Soltu.DM.12G007670.Hap1_Soltu.DM.12G007670.Hap2	71	250	balanced	349	-0.273021	DEL	INS7495658	chr_12_1_INS7495658_chr_12_2	0.00606987	Inositol monophosphatase family protein	no_change	None	no TE
Soltu.DM.07G024870.Hap3_Soltu.DM.07G024870.Hap4	239	250	balanced	908	-0.963907	INS	DEL4825466	chr_07_3_DEL4825466_chr_07_4	9.96427e-05	Protein of unknown function (DUF761)	no_change	DNA/DTT	DNA	TE_00001504#DNA/DTT
Soltu.DM.03G035750.Hap2_Soltu.DM.03G035750.Hap3	118	251	balanced	1304	0.552352	DEL	INS2417922	chr_03_2_INS2417922_chr_03_3	0.000198515	hydroxyproline-rich glycoprotein family protein	no_change	None	no TE
Soltu.DM.12G007670.Hap2_Soltu.DM.12G007670.Hap3	72	251	balanced	348	0.268229	INS	DEL8645893	chr_12_2_DEL8645893_chr_12_3	1.1354e-05	Inositol monophosphatase family protein	no_change	None	no TE
Soltu.DM.06G024540.Hap1_Soltu.DM.06G024540.Hap2	94	251	balanced	1522	0.246374	DEL	INS3528611	chr_06_1_INS3528611_chr_06_2	0.039744	4-coumarate:CoA ligase	no_change	DNA/DTA	DNA	TE_00000859#DNA/DTA
Soltu.DM.06G027350.Hap3_Soltu.DM.06G027350.Hap4	36	251	balanced	1033	-0.0317816	INS	DEL4071924	chr_06_3_DEL4071924_chr_06_4	0.912327	MuDR family transposase	no_change	DNA/DTT	DNA	TE_00001781#DNA/DTT
Soltu.DM.11G021790.Hap2_Soltu.DM.11G021790.Hap3	55	251	balanced	106	-0.904765	INS	DEL7935128	chr_11_2_DEL7935128_chr_11_3	0.00100275	F-box/RNI-like superfamily protein	no_change	DNA/DTT	DNA	TE_00001781#DNA/DTT
Soltu.DM.03G031830.Hap1_Soltu.DM.03G031830.Hap2	87	252	balanced	837	0.0978086	DEL	INS1958789	chr_03_1_INS1958789_chr_03_2	0.384205	hydroxycinnamoyl-CoA shikimate/quinate hydroxycinnamoyl transferase	no_change	None	no TE
Soltu.DM.04G036910.Hap1_Soltu.DM.04G036910.Hap2	93	252	balanced	1365	-0.210153	DEL	INS2494506	chr_04_1_INS2494506_chr_04_2	0.105599	GDSL-like Lipase/Acylhydrolase superfamily protein	no_change	LTR/Gypsy	LTR	TE_00004059_INT#LTR/Gypsy
Soltu.DM.04G036910.Hap1_Soltu.DM.04G036910.Hap4	89	252	balanced	1365	-0.220917	DEL	INS3599848	chr_04_1_INS3599848_chr_04_4	0.0252115	GDSL-like Lipase/Acylhydrolase superfamily protein	no_change	LTR/Gypsy	LTR	TE_00004059_INT#LTR/Gypsy
Soltu.DM.06G024540.Hap2_Soltu.DM.06G024540.Hap4	96	252	balanced	1528	-0.9475	INS	DEL4912266	chr_06_2_DEL4912266_chr_06_4	1.08612e-06	4-coumarate:CoA ligase	no_change	DNA/DTA	DNA	TE_00000859#DNA/DTA
Soltu.DM.03G013610.Hap2_Soltu.DM.03G013610.Hap4	150	253	balanced	291	0.486656	INS	DEL2422055	chr_03_2_DEL2422055_chr_03_4	0.0178061	Leucine-rich repeat protein kinase family protein	no_change	DNA/DTT	DNA	TE_00001547#DNA/DTT
Soltu.DM.12G009610.Hap1_Soltu.DM.12G009610.Hap2	70	253	balanced	1321	0.171155	DEL	INS7426104	chr_12_1_INS7426104_chr_12_2	0.0634565	beta galactosidase	no_change	None	no TE
Soltu.DM.02G003280.Hap3_Soltu.DM.02G003280.Hap4	114	253	balanced	232	-0.145236	INS	DEL1246550	chr_02_3_DEL1246550_chr_02_4	0.399359	Coatomer epsilon subunit	no_change	DNA/DTA	DNA	TE_00003285#DNA/DTA
Soltu.DM.03G031830.Hap2_Soltu.DM.03G031830.Hap4	71	253	balanced	830	-0.197296	INS	DEL2780714	chr_03_2_DEL2780714_chr_03_4	0.0459108	hydroxycinnamoyl-CoA shikimate/quinate hydroxycinnamoyl transferase	no_change	None	no TE
Soltu.DM.12G007670.Hap3_Soltu.DM.12G007670.Hap4	76	253	balanced	344	-0.337509	DEL	INS8145015	chr_12_3_INS8145015_chr_12_4	2.54259e-06	Inositol monophosphatase family protein	no_change	None	no TE
Soltu.DM.12G007670.Hap1_Soltu.DM.12G007670.Hap4	77	253	balanced	349	-0.3423	DEL	INS9860838	chr_12_1_INS9860838_chr_12_4	9.75564e-05	Inositol monophosphatase family protein	no_change	None	no TE
Soltu.DM.11G004640.Hap2_Soltu.DM.11G004640.Hap3	117	253	balanced	1748	0.350993	INS	DEL7609681	chr_11_2_DEL7609681_chr_11_3	0.00294864	lactate/malate dehydrogenase family protein	no_change	LTR/Copia	LTR	TE_00001176_INT#LTR/Copia
Soltu.DM.11G004640.Hap2_Soltu.DM.11G004640.Hap4	119	253	balanced	1748	-0.0119427	INS	DEL8230350	chr_11_2_DEL8230350_chr_11_4	0.892515	lactate/malate dehydrogenase family protein	no_change	LTR/Copia	LTR	TE_00001176_INT#LTR/Copia
Soltu.DM.01G044200.Hap1_Soltu.DM.01G044200.Hap3	57	254	balanced	-497	0.118179	DEL	INS1230376	chr_01_1_INS1230376_chr_01_3	0.253679	BRI1-associated receptor kinase	no_change	LTR/Copia	LTR	TE_00003001_INT#LTR/Copia
Soltu.DM.01G044200.Hap2_Soltu.DM.01G044200.Hap3	45	254	balanced	-497	0.0927479	DEL	INS1025611	chr_01_2_INS1025611_chr_01_3	0.097784	BRI1-associated receptor kinase	no_change	LTR/Copia	LTR	TE_00003001_INT#LTR/Copia
Soltu.DM.01G049620.Hap2_Soltu.DM.01G049620.Hap4	40	254	balanced	1557	0.370674	DEL	INS1551359	chr_01_2_INS1551359_chr_01_4	0.0147556	conserved hypothetical protein	no_change	None	no TE
Soltu.DM.01G040520.Hap2_Soltu.DM.01G040520.Hap3	95	254	balanced	1805	-0.30891	DEL	INS969771	chr_01_2_INS969771_chr_01_3	0.0139006	agenet domain-containing protein	no_change	DNA/DTT	DNA	TE_00000911#DNA/DTT
Soltu.DM.09G025190.Hap2_Soltu.DM.09G025190.Hap4	56	254	balanced	880	-0.356379	INS	DEL7602262	chr_09_2_DEL7602262_chr_09_4	0.000104621	Stabilizer of iron transporter SufD / Polynucleotidyl transferase	no_change	MITE/DTA	MITE	TE_00002271#MITE/DTA
Soltu.DM.12G024740.Hap3_Soltu.DM.12G024740.Hap4	71	254	balanced	1729	-0.47023	DEL	INS7519093	chr_12_3_INS7519093_chr_12_4	0.01629	PPPDE putative thiol peptidase family protein	no_change	LTR/Copia	LTR	TE_00003001_INT#LTR/Copia
Soltu.DM.01G048210.Hap1_Soltu.DM.01G048210.Hap2	82	256	balanced	-377	0.405738	DEL	INS815829	chr_01_1_INS815829_chr_01_2	0.000799483	embryo defective	no_change	MITE/DTA	MITE	TE_00004088#MITE/DTA
Soltu.DM.06G020800.Hap3_Soltu.DM.06G020800.Hap4	92	256	balanced	1078	0.0497069	INS	DEL3943644	chr_06_3_DEL3943644_chr_06_4	0.944297	GDSL-like Lipase/Acylhydrolase superfamily protein	no_change	None	no TE
Soltu.DM.07G015810.Hap2_Soltu.DM.07G015810.Hap4	63	256	balanced	423	-0.727702	DEL	INS5869104	chr_07_2_INS5869104_chr_07_4	4.79226e-05	Pentatricopeptide repeat (PPR) superfamily protein	no_change	MITE/DTA	MITE	TE_00002271#MITE/DTA
Soltu.DM.02G002080.Hap1_Soltu.DM.02G002080.Hap4	50	256	balanced	-469	-0.784646	DEL	INS1834392	chr_02_1_INS1834392_chr_02_4	0.0153487	Ypt/Rab-GAP domain of gyp1p superfamily protein	no_change	MITE/DTA	MITE	TE_00002271#MITE/DTA
Soltu.DM.03G025090.Hap3_Soltu.DM.03G025090.Hap4	41	257	balanced	434	0.680421	DEL	INS1999509	chr_03_3_INS1999509_chr_03_4	0.000594319	Pectin lyase-like superfamily protein	no_change	MITE/DTT	MITE	TE_00003618#MITE/DTT
Soltu.DM.03G025100.Hap2_Soltu.DM.03G025100.Hap4	87	257	balanced	637	-0.259102	INS	DEL2642921	chr_03_2_DEL2642921_chr_03_4	0.00256994	BTB and TAZ domain protein	no_change	None	no TE
Soltu.DM.05G000180.Hap2_Soltu.DM.05G000180.Hap4	98	258	balanced	504	0.857434	INS	DEL3248247	chr_05_2_DEL3248247_chr_05_4	9.94832e-05	conserved hypothetical protein/conserved hypothetical protein/Sulfotransferase domain containing protein	no_change	DNA/Helitron	DNA	TE_00001422#DNA/Helitron
Soltu.DM.03G025100.Hap3_Soltu.DM.03G025100.Hap4	36	258	balanced	633	0.747425	INS	DEL2000161	chr_03_3_DEL2000161_chr_03_4	2.34027e-06	BTB and TAZ domain protein	no_change	None	no TE
Soltu.DM.09G006580.Hap1_Soltu.DM.09G006580.Hap4	99	258	balanced	145	0.194271	DEL	INS7183107	chr_09_1_INS7183107_chr_09_4	0.00878	Ribosomal protein L4/L1 family	no_change	DNA/DTT	DNA	TE_00001781#DNA/DTT
Soltu.DM.07G002400.Hap3_Soltu.DM.07G002400.Hap4	52	258	balanced	0	0.191908	INS	DEL4203544	chr_07_3_DEL4203544_chr_07_4	0.0200683	Endomembrane protein 70 protein family	no_change	None	no TE
Soltu.DM.09G006580.Hap2_Soltu.DM.09G006580.Hap4	93	258	balanced	145	-0.0269212	DEL	INS6898784	chr_09_2_INS6898784_chr_09_4	0.733647	Ribosomal protein L4/L1 family	no_change	DNA/DTT	DNA	TE_00001359#DNA/DTT
Soltu.DM.11G009610.Hap2_Soltu.DM.11G009610.Hap4	230	258	balanced	1884	-0.0700637	DEL	INS8339823	chr_11_2_INS8339823_chr_11_4	0.444992	DPP6 N-terminal domain-like protein	no_change	None	no TE
Soltu.DM.11G009610.Hap1_Soltu.DM.11G009610.Hap4	230	258	balanced	1900	-0.0850169	DEL	INS8615419	chr_11_1_INS8615419_chr_11_4	0.287395	DPP6 N-terminal domain-like protein	no_change	None	no TE
Soltu.DM.05G000180.Hap2_Soltu.DM.05G000180.Hap3	115	258	balanced	504	-0.834734	INS	DEL3140799	chr_05_2_DEL3140799_chr_05_3	0.000335381	conserved hypothetical protein/conserved hypothetical protein/Sulfotransferase domain containing protein	no_change	DNA/Helitron	DNA	TE_00001422#DNA/Helitron
Soltu.DM.03G025130.Hap3_Soltu.DM.03G025130.Hap4	46	259	balanced	1741	0.636027	DEL	INS2000645	chr_03_3_INS2000645_chr_03_4	3.9163e-06	Transducin/WD40 repeat-like superfamily protein	no_change	SINE/Unknown	SINE	TE_00000276#SINE/Unknown
Soltu.DM.07G000580.Hap1_Soltu.DM.07G000580.Hap4	192	259	balanced	329	0.239823	INS	DEL5488720	chr_07_1_DEL5488720_chr_07_4	0.0506399	Leucine-rich repeat protein kinase family protein	no_change	DNA/DTA	DNA	TE_00000854#DNA/DTA
Soltu.DM.12G026740.Hap1_Soltu.DM.12G026740.Hap4	76	260	balanced	154	0.320371	DEL	INS9316088	chr_12_1_INS9316088_chr_12_4	0.000409966	Bifunctional inhibitor/lipid-transfer protein/seed storage 2S albumin superfamily protein	no_change	MITE/DTA	MITE	TE_00004088#MITE/DTA
Soltu.DM.01G005800.Hap1_Soltu.DM.01G005800.Hap3	74	260	balanced	1259	0.175019	DEL	INS82173	chr_01_1_INS82173_chr_01_3	0.0124448	NAD(P)-binding Rossmann-fold superfamily protein	no_change	DNA/DTA	DNA	TE_00003737#DNA/DTA
Soltu.DM.12G026740.Hap2_Soltu.DM.12G026740.Hap4	44	260	balanced	153	0.133547	DEL	INS8900005	chr_12_2_INS8900005_chr_12_4	0.172423	Bifunctional inhibitor/lipid-transfer protein/seed storage 2S albumin superfamily protein	no_change	MITE/DTA	MITE	TE_00004088#MITE/DTA
Soltu.DM.01G045430.Hap1_Soltu.DM.01G045430.Hap4	82	260	balanced	1496	-0.166705	DEL	INS1603873	chr_01_1_INS1603873_chr_01_4	0.220084	Protein of unknown function, DUF593	no_change	DNA/DTA	DNA	TE_00000854#DNA/DTA
Soltu.DM.12G025930.Hap3_Soltu.DM.12G025930.Hap4	73	261	balanced	1740	0.888251	INS	DEL7487091	chr_12_3_DEL7487091_chr_12_4	3.11716e-07	Lycopene beta/epsilon cyclase protein	no_change	DNA/Helitron	DNA	TE_00000790#DNA/Helitron
Soltu.DM.04G009200.Hap1_Soltu.DM.04G009200.Hap4	41	261	balanced	1495	0.256986	INS	DEL3150415	chr_04_1_DEL3150415_chr_04_4	0.198705	Immunoglobulin E-set superfamily protein	no_change	DNA/DTT	DNA	TE_00001542#DNA/DTT
Soltu.DM.04G007250.Hap1_Soltu.DM.04G007250.Hap2	102	261	balanced	573	-0.090579	DEL	INS2195776	chr_04_1_INS2195776_chr_04_2	0.604711	Core-2/I-branching beta-1,6-N-acetylglucosaminyltransferase family protein	no_change	MITE/DTT	MITE	TE_00003665#MITE/DTT
Soltu.DM.06G023750.Hap2_Soltu.DM.06G023750.Hap3	46	262	balanced	432	0.955392	INS	DEL3982736	chr_06_2_DEL3982736_chr_06_3	8.12649e-05	Pectin lyase-like superfamily protein	no_change	MITE/DTT	MITE	TE_00003801#MITE/DTT
Soltu.DM.04G009200.Hap1_Soltu.DM.04G009200.Hap2	32	262	balanced	1498	0.371198	INS	DEL2239278	chr_04_1_DEL2239278_chr_04_2	0.0323669	Immunoglobulin E-set superfamily protein	no_change	DNA/DTT	DNA	TE_00001542#DNA/DTT
Soltu.DM.05G000430.Hap1_Soltu.DM.05G000430.Hap3	44	262	balanced	31	0.0611098	INS	DEL3349321	chr_05_1_DEL3349321_chr_05_3	0.178943	uvrB/uvrC motif-containing protein	no_change	MITE/DTT	MITE	TE_00003665#MITE/DTT
Soltu.DM.05G000430.Hap1_Soltu.DM.05G000430.Hap2	83	262	balanced	31	-0.0745882	INS	DEL2533921	chr_05_1_DEL2533921_chr_05_2	0.145418	uvrB/uvrC motif-containing protein	no_change	MITE/DTT	MITE	TE_00003665#MITE/DTT
Soltu.DM.01G024510.Hap1_Soltu.DM.01G024510.Hap2	97	262	balanced	36	-0.30155	INS	DEL439247	chr_01_1_DEL439247_chr_01_2	0.000643358	Putative RNA methyltransferase domain containing protein	no_change	DNA/DTT	DNA	TE_00003189#DNA/DTT
Soltu.DM.05G000430.Hap1_Soltu.DM.05G000430.Hap4	65	262	balanced	31	-0.303773	INS	DEL3628116	chr_05_1_DEL3628116_chr_05_4	1.24298e-05	uvrB/uvrC motif-containing protein	no_change	MITE/DTT	MITE	TE_00003665#MITE/DTT
Soltu.DM.01G028290.Hap1_Soltu.DM.01G028290.Hap2	61	262	balanced	704	-0.366395	DEL	INS528128	chr_01_1_INS528128_chr_01_2	0.00700436	Plant transposase (Ptta/En/Spm family)	no_change	DNA/DTA	DNA	TE_00000854#DNA/DTA
Soltu.DM.03G025110.Hap1_Soltu.DM.03G025110.Hap2	99	262	balanced	1374	-0.905142	INS	DEL1857384	chr_03_1_DEL1857384_chr_03_2	0.000101773	peptidemethionine sulfoxide reductase	no_change	DNA/DTA	DNA	TE_00003300#DNA/DTA
Soltu.DM.07G000580.Hap1_Soltu.DM.07G000580.Hap2	55	263	balanced	329	0.625046	INS	DEL3780071	chr_07_1_DEL3780071_chr_07_2	0.000731921	Leucine-rich repeat protein kinase family protein	no_change	DNA/DTA	DNA	TE_00000854#DNA/DTA
Soltu.DM.06G032520.Hap1_Soltu.DM.06G032520.Hap4	106	263	balanced	1449	0.583692	INS	DEL5426316	chr_06_1_DEL5426316_chr_06_4	0.0018879	Protein of unknown function (DUF640)	no_change	DNA/DTT	DNA	TE_00002607#DNA/DTT
Soltu.DM.12G024630.Hap1_Soltu.DM.12G024630.Hap2	51	263	balanced	1915	0.112462	DEL	INS7042604	chr_12_1_INS7042604_chr_12_2	0.505303	Stabilizer of iron transporter SufD / Polynucleotidyl transferase	no_change	DNA/DTT	DNA	TE_00002033#DNA/DTT
Soltu.DM.06G032520.Hap1_Soltu.DM.06G032520.Hap2	94	263	balanced	1449	0.102916	INS	DEL3705269	chr_06_1_DEL3705269_chr_06_2	0.664496	Protein of unknown function (DUF640)	no_change	DNA/DTT	DNA	TE_00002607#DNA/DTT
Soltu.DM.01G021880.Hap1_Soltu.DM.01G021880.Hap2	77	263	balanced	1040	0.0155804	INS	DEL343678	chr_01_1_DEL343678_chr_01_2	0.996722	Protein phosphatase 2C family protein	no_change	DNA/DTT	DNA	TE_00003189#DNA/DTT
Soltu.DM.01G021880.Hap1_Soltu.DM.01G021880.Hap3	91	263	balanced	1040	0.00471061	INS	DEL845196	chr_01_1_DEL845196_chr_01_3	0.971514	Protein phosphatase 2C family protein	no_change	DNA/DTT	DNA	TE_00003189#DNA/DTT
Soltu.DM.07G000580.Hap1_Soltu.DM.07G000580.Hap3	70	263	balanced	329	0.00349785	INS	DEL4605492	chr_07_1_DEL4605492_chr_07_3	0.961802	Leucine-rich repeat protein kinase family protein	no_change	DNA/DTA	DNA	TE_00000854#DNA/DTA
Soltu.DM.01G046300.Hap2_Soltu.DM.01G046300.Hap4	85	263	balanced	564	-0.345516	DEL	INS1487827	chr_01_2_INS1487827_chr_01_4	0.000132635	magnesium transporter	no_change	MITE/DTM	MITE	TE_00000905#MITE/DTM
Soltu.DM.01G021880.Hap1_Soltu.DM.01G021880.Hap4	61	263	balanced	1040	-0.374778	INS	DEL1227291	chr_01_1_DEL1227291_chr_01_4	2.4449e-05	Protein phosphatase 2C family protein	no_change	DNA/DTT	DNA	TE_00003189#DNA/DTT
Soltu.DM.12G023690.Hap2_Soltu.DM.12G023690.Hap4	70	263	balanced	138	-0.47737	INS	DEL8990211	chr_12_2_DEL8990211_chr_12_4	1.25762e-05	zinc-dependent activator protein-1	no_change	DNA/DTA	DNA	TE_00000854#DNA/DTA
Soltu.DM.06G021390.Hap2_Soltu.DM.06G021390.Hap3	129	264	balanced	228	-0.361712	DEL	INS3970518	chr_06_2_INS3970518_chr_06_3	0.00161778	tetratricopeptide repeat (TPR)-containing protein	no_change	DNA/Helitron	DNA	TE_00003333#DNA/Helitron
Soltu.DM.06G021390.Hap1_Soltu.DM.06G021390.Hap3	130	264	balanced	227	-0.795251	DEL	INS4360212	chr_06_1_INS4360212_chr_06_3	4.84859e-05	tetratricopeptide repeat (TPR)-containing protein	no_change	DNA/Helitron	DNA	TE_00003333#DNA/Helitron
Soltu.DM.06G026240.Hap2_Soltu.DM.06G026240.Hap4	52	265	balanced	1735	-0.444134	DEL	INS4950696	chr_06_2_INS4950696_chr_06_4	1.43327e-06	Ubiquitin carboxyl-terminal hydrolase-related protein	no_change	DNA/DTM	DNA	TE_00002526#DNA/DTM
Soltu.DM.06G032880.Hap1_Soltu.DM.06G032880.Hap3	104	267	balanced	77	0.0778224	DEL	INS4561987	chr_06_1_INS4561987_chr_06_3	0.129098	eukaryotic translation initiation factor 2 beta subunit	no_change	LTR/unknown	LTR	TE_00000758_INT#LTR/unknown
Soltu.DM.06G032880.Hap2_Soltu.DM.06G032880.Hap3	47	267	balanced	77	-0.524045	DEL	INS4154006	chr_06_2_INS4154006_chr_06_3	4.58186e-06	eukaryotic translation initiation factor 2 beta subunit	no_change	LTR/unknown	LTR	TE_00000758_INT#LTR/unknown
Soltu.DM.12G005800.Hap1_Soltu.DM.12G005800.Hap4	95	267	balanced	609	0.0769243	DEL	INS9902066	chr_12_1_INS9902066_chr_12_4	0.890576	Ribosomal protein L4/L1 family	no_change	DNA/DTT	DNA	TE_00002061#DNA/DTT
Soltu.DM.12G005800.Hap1_Soltu.DM.12G005800.Hap3	93	267	balanced	609	0.0300022	DEL	INS9061420	chr_12_1_INS9061420_chr_12_3	1	Ribosomal protein L4/L1 family	no_change	DNA/DTT	DNA	TE_00002061#DNA/DTT
Soltu.DM.01G044210.Hap2_Soltu.DM.01G044210.Hap3	78	268	balanced	1732	0.0566318	DEL	INS1025777	chr_01_2_INS1025777_chr_01_3	0.856125	Galactose oxidase/kelch repeat superfamily protein	no_change	LTR/Copia	LTR	TE_00000803_INT#LTR/Copia
Soltu.DM.04G010460.Hap2_Soltu.DM.04G010460.Hap3	60	269	balanced	935	0.00802257	DEL	INS2676703	chr_04_2_INS2676703_chr_04_3	1	proton gradient regulation	no_change	None	no TE
Soltu.DM.11G009270.Hap3_Soltu.DM.11G009270.Hap4	153	270	balanced	1666	0.0449856	DEL	INS7002913	chr_11_3_INS7002913_chr_11_4	0.961802	P4H isoform	no_change	DNA/DTA	DNA	TE_00001566#DNA/DTA
Soltu.DM.01G040520.Hap1_Soltu.DM.01G040520.Hap3	39	271	balanced	1817	-0.235781	DEL	INS1164867	chr_01_1_INS1164867_chr_01_3	0.0902603	agenet domain-containing protein	no_change	DNA/DTT	DNA	TE_00000911#DNA/DTT
Soltu.DM.07G015810.Hap1_Soltu.DM.07G015810.Hap4	62	271	balanced	397	-0.991527	DEL	INS5951998	chr_07_1_INS5951998_chr_07_4	2.0055e-05	Pentatricopeptide repeat (PPR) superfamily protein	no_change	MITE/DTA	MITE	TE_00002271#MITE/DTA
Soltu.DM.06G031080.Hap1_Soltu.DM.06G031080.Hap2	96	272	balanced	203	0.501275	DEL	INS3679646	chr_06_1_INS3679646_chr_06_2	7.28553e-05	exocyst subunit exo70 family protein H7	no_change	None	no TE
Soltu.DM.07G015880.Hap2_Soltu.DM.07G015880.Hap4	31	272	balanced	-94	0.239229	DEL	INS5869858	chr_07_2_INS5869858_chr_07_4	0.0250496	Nucleoporin, Nup133/Nup155-like	no_change	MITE/DTT	MITE	TE_00001920#MITE/DTT
Soltu.DM.06G034780.Hap3_Soltu.DM.06G034780.Hap4	53	272	balanced	1618	-0.0282007	DEL	INS4172096	chr_06_3_INS4172096_chr_06_4	0.992842	Plant protein of unknown function (DUF828)	no_change	MITE/DTT	MITE	TE_00002458#MITE/DTT
Soltu.DM.04G009990.Hap2_Soltu.DM.04G009990.Hap4	62	272	balanced	-164	-0.0434284	DEL	INS3007126	chr_04_2_INS3007126_chr_04_4	0.958036	Heavy metal transport/detoxification superfamily protein	no_change	None	no TE
Soltu.DM.04G009990.Hap1_Soltu.DM.04G009990.Hap2	52	273	balanced	-159	0.25176	INS	DEL2245557	chr_04_1_DEL2245557_chr_04_2	0.0821763	Heavy metal transport/detoxification superfamily protein	no_change	None	no TE
Soltu.DM.06G024840.Hap1_Soltu.DM.06G024840.Hap3	103	273	balanced	648	0.0801362	DEL	INS4427416	chr_06_1_INS4427416_chr_06_3	0.992795	receptor-like kinase	no_change	MITE/DTT	MITE	TE_00001657#MITE/DTT
Soltu.DM.09G002580.Hap1_Soltu.DM.09G002580.Hap2	67	273	balanced	234	-0.0518401	INS	DEL4722081	chr_09_1_DEL4722081_chr_09_2	0.985014	histone H2A	no_change	DNA/DTT	DNA	TE_00000911#DNA/DTT
Soltu.DM.06G031080.Hap2_Soltu.DM.06G031080.Hap3	98	273	balanced	203	-0.412407	INS	DEL4124001	chr_06_2_DEL4124001_chr_06_3	0.000642811	exocyst subunit exo70 family protein H7	no_change	None	no TE
Soltu.DM.06G029920.Hap1_Soltu.DM.06G029920.Hap4	24	273	balanced	469	-0.412841	DEL	INS5379354	chr_06_1_INS5379354_chr_06_4	0.039796	shrunken seed protein (SSE1)	no_change	MITE/DTT	MITE	TE_00001920#MITE/DTT
Soltu.DM.02G030100.Hap1_Soltu.DM.02G030100.Hap2	33	273	balanced	582	-0.920032	DEL	INS1516710	chr_02_1_INS1516710_chr_02_2	9.60325e-05	TRICHOME BIREFRINGENCE-LIKE	no_change	None	no TE
Soltu.DM.12G007920.Hap3_Soltu.DM.12G007920.Hap4	231	274	balanced	1100	0.754912	DEL	INS8137011	chr_12_3_INS8137011_chr_12_4	0.00110278	DEA(D/H)-box RNA helicase family protein	no_change	DNA/Helitron	DNA	TE_00003194#DNA/Helitron
Soltu.DM.12G007920.Hap2_Soltu.DM.12G007920.Hap4	231	274	balanced	1105	0.159533	DEL	INS9674484	chr_12_2_INS9674484_chr_12_4	0.324946	DEA(D/H)-box RNA helicase family protein	no_change	DNA/Helitron	DNA	TE_00003194#DNA/Helitron
Soltu.DM.12G007920.Hap1_Soltu.DM.12G007920.Hap4	229	274	balanced	1093	-0.0597584	DEL	INS9853169	chr_12_1_INS9853169_chr_12_4	0.985209	DEA(D/H)-box RNA helicase family protein	no_change	DNA/Helitron	DNA	TE_00003194#DNA/Helitron
Soltu.DM.03G025650.Hap1_Soltu.DM.03G025650.Hap2	94	275	balanced	132	0.704042	DEL	INS1865713	chr_03_1_INS1865713_chr_03_2	0.000794673	Calcineurin-like metallo-phosphoesterase superfamily protein	no_change	DNA/DTT	DNA	TE_00000916#DNA/DTT
Soltu.DM.03G025640.Hap1_Soltu.DM.03G025640.Hap2	86	275	balanced	241	0.6161	DEL	INS1865713	chr_03_1_INS1865713_chr_03_2	9.04129e-05	D-3-phosphoglycerate dehydrogenase	no_change	DNA/DTT	DNA	TE_00000916#DNA/DTT
Soltu.DM.04G007350.Hap1_Soltu.DM.04G007350.Hap3	77	276	balanced	1725	0.937992	INS	DEL2666025	chr_04_1_DEL2666025_chr_04_3	2.34066e-05	actin depolymerizing factor	no_change	DNA/Helitron	DNA	TE_00000677#DNA/Helitron
Soltu.DM.03G025650.Hap1_Soltu.DM.03G025650.Hap3	78	276	balanced	132	0.106001	DEL	INS2357522	chr_03_1_INS2357522_chr_03_3	0.77821	Calcineurin-like metallo-phosphoesterase superfamily protein	no_change	LTR/unknown	LTR	TE_00003230_INT#LTR/unknown
Soltu.DM.09G005890.Hap2_Soltu.DM.09G005890.Hap3	57	276	balanced	1724	0.131672	DEL	INS6105777	chr_09_2_INS6105777_chr_09_3	0.397603	CRINKLY4 related	no_change	DNA/Helitron	DNA	TE_00002171#DNA/Helitron
Soltu.DM.03G025640.Hap1_Soltu.DM.03G025640.Hap3	90	276	balanced	241	0.542263	DEL	INS2357522	chr_03_1_INS2357522_chr_03_3	2.09957e-05	D-3-phosphoglycerate dehydrogenase	no_change	LTR/unknown	LTR	TE_00003230_INT#LTR/unknown
Soltu.DM.03G025640.Hap2_Soltu.DM.03G025640.Hap4	94	276	balanced	275	-0.137935	INS	DEL2653637	chr_03_2_DEL2653637_chr_03_4	0.113718	D-3-phosphoglycerate dehydrogenase	no_change	DNA/DTT	DNA	TE_00000916#DNA/DTT
Sotub01g023930.Hap3_Sotub01g023930.Hap4	46	276	balanced	575	-0.169291	INS	DEL914763	chr_01_3_DEL914763_chr_01_4	0.14101		no_change	None	no TE
Soltu.DM.04G007350.Hap1_Soltu.DM.04G007350.Hap4	129	276	balanced	1725	-0.265911	INS	DEL3115824	chr_04_1_DEL3115824_chr_04_4	0.0227122	actin depolymerizing factor	no_change	DNA/Helitron	DNA	TE_00000677#DNA/Helitron
Soltu.DM.03G031910.Hap3_Soltu.DM.03G031910.Hap4	71	276	balanced	997	-0.532035	DEL	INS2101899	chr_03_3_INS2101899_chr_03_4	0.000240964	conserved hypothetical protein	no_change	None	no TE
Soltu.DM.03G025650.Hap2_Soltu.DM.03G025650.Hap4	103	276	balanced	130	-0.662266	INS	DEL2653637	chr_03_2_DEL2653637_chr_03_4	0.01326	Calcineurin-like metallo-phosphoesterase superfamily protein	no_change	DNA/DTT	DNA	TE_00000916#DNA/DTT
Soltu.DM.06G034440.Hap1_Soltu.DM.06G034440.Hap2	86	277	balanced	-450	0.682114	DEL	INS3724695	chr_06_1_INS3724695_chr_06_2	2.74411e-05	S-adenosyl-L-methionine-dependent methyltransferases superfamily protein	no_change	DNA/DTT	DNA	TE_00000916#DNA/DTT
Soltu.DM.01G021740.Hap2_Soltu.DM.01G021740.Hap3	86	277	balanced	844	0.212858	DEL	INS779739	chr_01_2_INS779739_chr_01_3	0.00988364	Transducin/WD40 repeat-like superfamily protein	no_change	None	no TE
Soltu.DM.03G025650.Hap3_Soltu.DM.03G025650.Hap4	91	277	balanced	132	-0.0642257	INS	DEL2008668	chr_03_3_DEL2008668_chr_03_4	0.851137	Calcineurin-like metallo-phosphoesterase superfamily protein	no_change	LTR/unknown	LTR	TE_00003230_INT#LTR/unknown
Soltu.DM.03G025640.Hap3_Soltu.DM.03G025640.Hap4	65	277	balanced	281	-0.0640971	INS	DEL2008668	chr_03_3_DEL2008668_chr_03_4	0.763256	D-3-phosphoglycerate dehydrogenase	no_change	LTR/unknown	LTR	TE_00003230_INT#LTR/unknown
Soltu.DM.02G008060.Hap3_Soltu.DM.02G008060.Hap4	53	278	balanced	815	0.42478	INS	DEL1458554	chr_02_3_DEL1458554_chr_02_4	0.000301791	Leucine-rich repeat (LRR) family protein	no_change	None	no TE
Soltu.DM.11G005110.Hap1_Soltu.DM.11G005110.Hap3	93	278	balanced	1678	0.331156	DEL	INS7591777	chr_11_1_INS7591777_chr_11_3	0.00251077	conserved hypothetical protein	no_change	DNA/DTM	DNA	TE_00000665#DNA/DTM
Soltu.DM.11G004470.Hap1_Soltu.DM.11G004470.Hap2	76	278	balanced	1265	-0.0902459	DEL	INS6029693	chr_11_1_INS6029693_chr_11_2	0.132541	P-loop containing nucleoside triphosphate hydrolases superfamily protein	no_change	DNA/DTT	DNA	TE_00000911#DNA/DTT
Soltu.DM.06G023830.Hap2_Soltu.DM.06G023830.Hap3	78	278	balanced	1590	-0.10646	DEL	INS3984876	chr_06_2_INS3984876_chr_06_3	0.024845	methyl-CPG-binding domain	no_change	DNA/DTT	DNA	TE_00000911#DNA/DTT
Soltu.DM.01G021740.Hap3_Soltu.DM.01G021740.Hap4	81	278	balanced	847	-0.224639	INS	DEL808231	chr_01_3_DEL808231_chr_01_4	0.0268327	Transducin/WD40 repeat-like superfamily protein	no_change	None	no TE
Soltu.DM.03G031910.Hap1_Soltu.DM.03G031910.Hap3	73	278	balanced	995	-0.616638	INS	DEL2448265	chr_03_1_DEL2448265_chr_03_3	0.000221337	conserved hypothetical protein	no_change	None	no TE
Soltu.DM.11G004470.Hap2_Soltu.DM.11G004470.Hap3	101	279	balanced	1287	0.265731	INS	DEL7602576	chr_11_2_DEL7602576_chr_11_3	5.22672e-06	P-loop containing nucleoside triphosphate hydrolases superfamily protein	no_change	DNA/DTT	DNA	TE_00000911#DNA/DTT
Soltu.DM.11G000490.Hap1_Soltu.DM.11G000490.Hap3	82	279	balanced	449	0.197414	DEL	INS7511830	chr_11_1_INS7511830_chr_11_3	0.017084	ARM repeat superfamily protein	no_change	DNA/DTT	DNA	TE_00000787#DNA/DTT
Soltu.DM.11G004470.Hap2_Soltu.DM.11G004470.Hap4	91	279	balanced	1287	-0.120001	INS	DEL8224796	chr_11_2_DEL8224796_chr_11_4	0.00815431	P-loop containing nucleoside triphosphate hydrolases superfamily protein	no_change	DNA/DTT	DNA	TE_00000911#DNA/DTT
Soltu.DM.01G040520.Hap2_Soltu.DM.01G040520.Hap4	90	279	balanced	1794	-0.267216	DEL	INS1400891	chr_01_2_INS1400891_chr_01_4	0.0307389	agenet domain-containing protein	no_change	DNA/DTT	DNA	TE_00000911#DNA/DTT
Soltu.DM.06G023830.Hap3_Soltu.DM.06G023830.Hap4	74	279	balanced	1599	-0.303811	INS	DEL4004126	chr_06_3_DEL4004126_chr_06_4	2.44988e-06	methyl-CPG-binding domain	no_change	DNA/DTT	DNA	TE_00000911#DNA/DTT
Soltu.DM.06G023720.Hap2_Soltu.DM.06G023720.Hap4	78	279	balanced	329	-0.438638	DEL	INS4897463	chr_06_2_INS4897463_chr_06_4	4.78658e-05	Single hybrid motif superfamily protein	no_change	None	no TE
Soltu.DM.11G003680.Hap2_Soltu.DM.11G003680.Hap4	68	280	balanced	280	0.605628	DEL	INS8202131	chr_11_2_INS8202131_chr_11_4	5.11447e-06	leucine-rich repeat transmembrane protein kinase family protein	no_change	DNA/DTT	DNA	TE_00000911#DNA/DTT
Soltu.DM.12G023690.Hap1_Soltu.DM.12G023690.Hap4	62	280	balanced	-499	-0.290395	DEL	INS9375613	chr_12_1_INS9375613_chr_12_4	0.000142258	zinc-dependent activator protein-1	no_change	None	no TE
Soltu.DM.01G022190.Hap1_Soltu.DM.01G022190.Hap2	46	281	balanced	493	0.102724	DEL	INS359797	chr_01_1_INS359797_chr_01_2	0.117102	NAD(P)-binding Rossmann-fold superfamily protein	no_change	None	no TE
Soltu.DM.01G040520.Hap1_Soltu.DM.01G040520.Hap4	22	281	balanced	1806	-0.194087	DEL	INS1516893	chr_01_1_INS1516893_chr_01_4	0.155068	agenet domain-containing protein	no_change	DNA/DTT	DNA	TE_00000911#DNA/DTT
Soltu.DM.01G022180.Hap1_Soltu.DM.01G022180.Hap2	41	281	balanced	107	-0.387793	DEL	INS359797	chr_01_1_INS359797_chr_01_2	0.00812312	conserved hypothetical protein	no_change	None	no TE
Soltu.DM.07G016540.Hap1_Soltu.DM.07G016540.Hap3	58	282	balanced	298	-0.209696	INS	DEL4757106	chr_07_1_DEL4757106_chr_07_3	0.0408739	ARM repeat superfamily protein	no_change	DNA/DTT	DNA	TE_00000911#DNA/DTT
Soltu.DM.07G016540.Hap1_Soltu.DM.07G016540.Hap4	75	282	balanced	298	-0.346845	INS	DEL5974486	chr_07_1_DEL5974486_chr_07_4	0.000121015	ARM repeat superfamily protein	no_change	DNA/DTT	DNA	TE_00000911#DNA/DTT
Soltu.DM.11G008810.Hap2_Soltu.DM.11G008810.Hap4	100	284	balanced	1600	0.846546	INS	DEL8314621	chr_11_2_DEL8314621_chr_11_4	8.70421e-05	ENTH/VHS/GAT family protein	no_change	MITE/DTM	MITE	TE_00003704#MITE/DTM
Soltu.DM.10G018050.Hap1_Soltu.DM.10G018050.Hap2	81	284	balanced	628	0.617034	INS	DEL5699249	chr_10_1_DEL5699249_chr_10_2	0.000264795	Protein of unknown function (DUF630 and DUF632)	no_change	None	no TE
Soltu.DM.11G003680.Hap1_Soltu.DM.11G003680.Hap4	89	284	balanced	291	0.600619	DEL	INS8480025	chr_11_1_INS8480025_chr_11_4	3.16419e-07	leucine-rich repeat transmembrane protein kinase family protein	no_change	LTR/unknown	LTR	TE_00001087_INT#LTR/unknown
Soltu.DM.11G008810.Hap1_Soltu.DM.11G008810.Hap4	93	285	balanced	1599	0.224891	INS	DEL8590114	chr_11_1_DEL8590114_chr_11_4	0.10216	ENTH/VHS/GAT family protein	no_change	MITE/DTM	MITE	TE_00003704#MITE/DTM
Soltu.DM.12G024510.Hap2_Soltu.DM.12G024510.Hap3	133	285	balanced	1124	-0.590445	DEL	INS8154176	chr_12_2_INS8154176_chr_12_3	0.00308632	AGC (cAMP-dependent, cGMP-dependent and protein kinase C) kinase family protein	no_change	DNA/DTC	DNA	TE_00002724#DNA/DTC
Soltu.DM.06G031080.Hap1_Soltu.DM.06G031080.Hap4	106	286	balanced	203	0.474933	DEL	INS5396546	chr_06_1_INS5396546_chr_06_4	0.00166322	exocyst subunit exo70 family protein H7	no_change	None	no TE
Soltu.DM.06G031080.Hap3_Soltu.DM.06G031080.Hap4	112	286	balanced	203	0.386065	DEL	INS4115755	chr_06_3_INS4115755_chr_06_4	0.00597573	exocyst subunit exo70 family protein H7	no_change	None	no TE
Soltu.DM.02G021660.Hap2_Soltu.DM.02G021660.Hap3	36	286	balanced	178	0.139102	DEL	INS1663115	chr_02_2_INS1663115_chr_02_3	0.0886295	cationic amino acid transporter	no_change	MITE/DTT	MITE	TE_00001657#MITE/DTT
Soltu.DM.01G033090.Hap1_Soltu.DM.01G033090.Hap3	36	287	balanced	260	0.215077	DEL	INS1085963	chr_01_1_INS1085963_chr_01_3	0.0263417	hypothetical protein	no_change	MITE/DTT	MITE	TE_00003931#MITE/DTT
Soltu.DM.01G033090.Hap2_Soltu.DM.01G033090.Hap3	49	287	balanced	261	0.120213	DEL	INS894718	chr_01_2_INS894718_chr_01_3	0.304691	hypothetical protein	no_change	MITE/DTT	MITE	TE_00003931#MITE/DTT
Soltu.DM.11G004080.Hap3_Soltu.DM.11G004080.Hap4	124	287	balanced	901	-0.0479124	INS	DEL6880986	chr_11_3_DEL6880986_chr_11_4	0.823655	UDP-galactose transporter	no_change	None	no TE
Soltu.DM.05G023060.Hap1_Soltu.DM.05G023060.Hap2	60	287	balanced	884	-0.663536	DEL	INS2761784	chr_05_1_INS2761784_chr_05_2	0.00016201	glycerol-3-phosphate acyltransferase	no_change	DNA/DTM	DNA	TE_00003511#DNA/DTM
Soltu.DM.01G002470.Hap1_Soltu.DM.01G002470.Hap4	226	288	balanced	1713	0.30059	INS	DEL77592	chr_01_1_DEL77592_chr_01_4	0.000408031	Polynucleotidyl transferase, ribonuclease H-like superfamily protein	no_change	None	no TE
Soltu.DM.01G033090.Hap3_Soltu.DM.01G033090.Hap4	36	288	balanced	260	0.126936	INS	DEL989749	chr_01_3_DEL989749_chr_01_4	0.359577	hypothetical protein	no_change	MITE/DTT	MITE	TE_00003931#MITE/DTT
Soltu.DM.01G045060.Hap1_Soltu.DM.01G045060.Hap3	367	289	balanced	324	0.098855	INS	DEL1246633	chr_01_1_DEL1246633_chr_01_3	0.607176	Chaperone DnaJ-domain superfamily protein	no_change	None	no TE
Soltu.DM.01G045060.Hap1_Soltu.DM.01G045060.Hap2	362	289	balanced	324	-0.049407	INS	DEL764136	chr_01_1_DEL764136_chr_01_2	0.718183	Chaperone DnaJ-domain superfamily protein	no_change	None	no TE
Soltu.DM.01G045060.Hap1_Soltu.DM.01G045060.Hap4	373	289	balanced	324	-0.054514	INS	DEL1596572	chr_01_1_DEL1596572_chr_01_4	0.506556	Chaperone DnaJ-domain superfamily protein	no_change	None	no TE
Soltu.DM.09G002570.Hap1_Soltu.DM.09G002570.Hap2	72	289	balanced	1712	-0.454768	INS	DEL4721955	chr_09_1_DEL4721955_chr_09_2	1.72673e-06	conserved hypothetical protein	no_change	LINE	LINE	TE_00004255#LINE
Soltu.DM.03G018080.Hap1_Soltu.DM.03G018080.Hap4	138	289	balanced	292	-0.786432	INS	DEL2713826	chr_03_1_DEL2713826_chr_03_4	1.87185e-05	Calcium-dependent lipid-binding (CaLB domain) family protein	no_change	None	no TE
Soltu.DM.11G008970.Hap1_Soltu.DM.11G008970.Hap4	94	290	balanced	1050	-0.0190236	INS	DEL8596961	chr_11_1_DEL8596961_chr_11_4	0.993995	nodulin MtN21 /EamA-like transporter family protein	no_change	None	no TE
Soltu.DM.04G010460.Hap1_Soltu.DM.04G010460.Hap2	53	290	balanced	934	-0.151147	INS	DEL2259058	chr_04_1_DEL2259058_chr_04_2	0.124826	proton gradient regulation	no_change	None	no TE
Soltu.DM.01G003970.Hap2_Soltu.DM.01G003970.Hap4	77	291	balanced	532	-0.067962	DEL	INS16205	chr_01_2_INS16205_chr_01_4	0.0811537	RP non-ATPase subunit 8A	no_change	DNA/Helitron	DNA	TE_00000736#DNA/Helitron
Soltu.DM.09G005890.Hap3_Soltu.DM.09G005890.Hap4	47	292	balanced	1709	0.0989106	INS	DEL6102945	chr_09_3_DEL6102945_chr_09_4	0.599831	CRINKLY4 related	no_change	DNA/Helitron	DNA	TE_00002171#DNA/Helitron
Soltu.DM.11G005080.Hap2_Soltu.DM.11G005080.Hap4	137	293	balanced	198	0.899753	DEL	INS8243100	chr_11_2_INS8243100_chr_11_4	6.56232e-05	S-adenosyl-L-methionine-dependent methyltransferases superfamily protein	no_change	None	no TE
Soltu.DM.11G005080.Hap3_Soltu.DM.11G005080.Hap4	139	293	balanced	184	0.303779	DEL	INS6916841	chr_11_3_INS6916841_chr_11_4	0.00420483	S-adenosyl-L-methionine-dependent methyltransferases superfamily protein	no_change	None	no TE
Soltu.DM.01G048100.Hap2_Soltu.DM.01G048100.Hap4	50	293	balanced	146	0.295192	INS	DEL1523088	chr_01_2_DEL1523088_chr_01_4	0.00520475	alpha/beta-Hydrolases superfamily protein	no_change	MITE/DTM	MITE	TE_00002236#MITE/DTM
Soltu.DM.09G002700.Hap2_Soltu.DM.09G002700.Hap4	136	293	balanced	750	0.286313	DEL	INS6755013	chr_09_2_INS6755013_chr_09_4	0.0945335	Intron maturase, type II family protein	no_change	MITE/DTM	MITE	TE_00003704#MITE/DTM
Soltu.DM.09G002710.Hap2_Soltu.DM.09G002710.Hap4	114	293	balanced	1645	0.123458	DEL	INS6755013	chr_09_2_INS6755013_chr_09_4	0.0466745	LETM1-like protein	no_change	MITE/DTM	MITE	TE_00003704#MITE/DTM
Soltu.DM.01G003810.Hap3_Soltu.DM.01G003810.Hap4	58	293	balanced	768	-0.650708	DEL	INS102353	chr_01_3_INS102353_chr_01_4	3.10984e-07	TCP family transcription factor	no_change	MITE/DTT	MITE	TE_00001657#MITE/DTT
Soltu.DM.01G048100.Hap1_Soltu.DM.01G048100.Hap4	30	293	balanced	160	-0.811492	INS	DEL1638194	chr_01_1_DEL1638194_chr_01_4	0.00040516	alpha/beta-Hydrolases superfamily protein	no_change	MITE/DTM	MITE	TE_00002236#MITE/DTM
Soltu.DM.06G032680.Hap1_Soltu.DM.06G032680.Hap4	54	293	balanced	327	-0.993121	DEL	INS5429146	chr_06_1_INS5429146_chr_06_4	4.65038e-06	U2 small nuclear ribonucleoprotein B	no_change	None	no TE
Soltu.DM.11G008990.Hap2_Soltu.DM.11G008990.Hap4	166	294	balanced	774	0.197628	INS	DEL8321754	chr_11_2_DEL8321754_chr_11_4	3.11218e-05	actin	no_change	None	no TE
Soltu.DM.04G010390.Hap3_Soltu.DM.04G010390.Hap4	80	295	balanced	1938	0.615581	DEL	INS2270282	chr_04_3_INS2270282_chr_04_4	0.00124497	Plant-specific GATA-type zinc finger transcription factor family protein	no_change	MITE/DTT	MITE	TE_00000760#MITE/DTT
Soltu.DM.03G025090.Hap1_Soltu.DM.03G025090.Hap4	76	295	balanced	1841	0.481188	DEL	INS2855682	chr_03_1_INS2855682_chr_03_4	0.00112303	Pectin lyase-like superfamily protein	no_change	MITE/DTA	MITE	TE_00003455#MITE/DTA
Soltu.DM.11G004080.Hap2_Soltu.DM.11G004080.Hap3	102	295	balanced	871	0.15001	DEL	INS7582822	chr_11_2_INS7582822_chr_11_3	0.109522	UDP-galactose transporter	no_change	None	no TE
Soltu.DM.03G025090.Hap2_Soltu.DM.03G025090.Hap4	76	295	balanced	1829	0.0172206	DEL	INS2641878	chr_03_2_INS2641878_chr_03_4	1	Pectin lyase-like superfamily protein	no_change	MITE/DTA	MITE	TE_00003455#MITE/DTA
Soltu.DM.06G024070.Hap1_Soltu.DM.06G024070.Hap3	105	296	balanced	1294	-0.904303	DEL	INS4412491	chr_06_1_INS4412491_chr_06_3	5.92414e-05	Ribosomal protein L30/L7 family protein	no_change	DNA/Helitron	DNA	TE_00000505#DNA/Helitron
Soltu.DM.06G024070.Hap3_Soltu.DM.06G024070.Hap4	93	297	balanced	1299	0.713837	INS	DEL4009417	chr_06_3_DEL4009417_chr_06_4	0.000701517	Ribosomal protein L30/L7 family protein	no_change	DNA/Helitron	DNA	TE_00000150#DNA/Helitron
Soltu.DM.03G025860.Hap2_Soltu.DM.03G025860.Hap4	88	297	balanced	1242	0.393021	DEL	INS2656731	chr_03_2_INS2656731_chr_03_4	4.85911e-05	ubiquitin-associated (UBA)/TS-N domain-containing protein / octicosapeptide/Phox/Bemp1 (PB1) domain-containing protein	no_change	MITE/DTM	MITE	TE_00003704#MITE/DTM
Soltu.DM.03G025860.Hap1_Soltu.DM.03G025860.Hap4	91	297	balanced	1239	-0.08997	DEL	INS2871715	chr_03_1_INS2871715_chr_03_4	0.0417108	ubiquitin-associated (UBA)/TS-N domain-containing protein / octicosapeptide/Phox/Bemp1 (PB1) domain-containing protein	no_change	MITE/DTM	MITE	TE_00003704#MITE/DTM
Soltu.DM.06G026410.Hap1_Soltu.DM.06G026410.Hap3	70	298	balanced	57	0.130416	DEL	INS4465407	chr_06_1_INS4465407_chr_06_3	0.098337	aldehyde dehydrogenase 10A8	no_change	LTR/unknown	LTR	TE_00001264_LTR#LTR/unknown
Soltu.DM.11G004120.Hap2_Soltu.DM.11G004120.Hap3	329	298	balanced	194	0.0387805	DEL	INS7584746	chr_11_2_INS7584746_chr_11_3	1	Calcineurin-like metallo-phosphoesterase superfamily protein	no_change	None	no TE
Soltu.DM.01G034280.Hap1_Soltu.DM.01G034280.Hap2	100	298	balanced	321	-0.16244	INS	DEL594172	chr_01_1_DEL594172_chr_01_2	0.282659	RING/U-box superfamily protein	no_change	None	no TE
Soltu.DM.01G022390.Hap1_Soltu.DM.01G022390.Hap2	69	298	balanced	1702	-0.354195	DEL	INS367196	chr_01_1_INS367196_chr_01_2	0.0317651	Protein kinase superfamily protein	no_change	DNA/Helitron	DNA	TE_00003486#DNA/Helitron
Soltu.DM.01G021450.Hap3_Soltu.DM.01G021450.Hap4	235	299	balanced	463	0.619722	DEL	INS793765	chr_01_3_INS793765_chr_01_4	0.000624322	TOXICOS EN LEVADURA	no_change	DNA/DTT	DNA	TE_00003829#DNA/DTT
Soltu.DM.11G004120.Hap3_Soltu.DM.11G004120.Hap4	320	299	balanced	203	-0.330943	INS	DEL6882820	chr_11_3_DEL6882820_chr_11_4	0.141326	Calcineurin-like metallo-phosphoesterase superfamily protein	no_change	None	no TE
Soltu.DM.01G040650.Hap3_Soltu.DM.01G040650.Hap4	47	299	balanced	683	-0.423828	DEL	INS1042704	chr_01_3_INS1042704_chr_01_4	0.0116858	nodulin MtN21 /EamA-like transporter family protein	no_change	MITE/DTA	MITE	TE_00001750#MITE/DTA
Soltu.DM.06G023580.Hap1_Soltu.DM.06G023580.Hap4	34	299	balanced	1582	0.80815	DEL	INS5275269	chr_06_1_INS5275269_chr_06_4	4.39379e-06	ATPase, F0/V0 complex, subunit C protein	no_change	LTR/unknown	LTR	TE_00000610_LTR#LTR/unknown
Soltu.DM.01G040650.Hap1_Soltu.DM.01G040650.Hap3	58	300	balanced	713	0.468223	INS	DEL1165741	chr_01_1_DEL1165741_chr_01_3	0.0295853	nodulin MtN21 /EamA-like transporter family protein	no_change	MITE/DTA	MITE	TE_00001750#MITE/DTA
Soltu.DM.01G021450.Hap2_Soltu.DM.01G021450.Hap3	234	300	balanced	479	-0.461821	INS	DEL767129	chr_01_2_DEL767129_chr_01_3	0.0192247	TOXICOS EN LEVADURA	no_change	DNA/DTT	DNA	TE_00003829#DNA/DTT
Soltu.DM.09G003840.Hap2_Soltu.DM.09G003840.Hap4	106	303	balanced	409	0.539507	INS	DEL6803024	chr_09_2_DEL6803024_chr_09_4	8.97649e-05	DNA repair and meiosis protein (Mre11)	no_change	MITE/DTH	MITE	TE_00003546#MITE/DTH
Soltu.DM.06G010900.Hap2_Soltu.DM.06G010900.Hap3	66	303	balanced	489	-0.537365	INS	DEL3850476	chr_06_2_DEL3850476_chr_06_3	2.73966e-05	dual specificity protein phosphatase (DsPTP1) family protein	no_change	MITE/DTT	MITE	TE_00003659#MITE/DTT
Soltu.DM.05G023380.Hap2_Soltu.DM.05G023380.Hap4	87	304	balanced	609	0.466612	DEL	INS4126354	chr_05_2_INS4126354_chr_05_4	0.000251294	UDP-Glycosyltransferase superfamily protein	no_change	MITE/DTM	MITE	TE_00002565#MITE/DTM
Soltu.DM.05G023380.Hap1_Soltu.DM.05G023380.Hap4	93	304	balanced	615	-0.171705	DEL	INS4523250	chr_05_1_INS4523250_chr_05_4	0.0711775	UDP-Glycosyltransferase superfamily protein	no_change	MITE/DTM	MITE	TE_00002565#MITE/DTM
Soltu.DM.06G026230.Hap3_Soltu.DM.06G026230.Hap4	74	305	balanced	1696	0.497804	INS	DEL4054389	chr_06_3_DEL4054389_chr_06_4	7.31827e-05	DNAJ heat shock family protein	no_change	MITE/DTM	MITE	TE_00001318#MITE/DTM
Soltu.DM.10G004350.Hap1_Soltu.DM.10G004350.Hap2	125	305	balanced	101	-0.79855	DEL	INS5530856	chr_10_1_INS5530856_chr_10_2	0.000928554	Peroxisomal membrane 22 kDa (Mpv17/PMP22) family protein	no_change	MITE/DTM	MITE	TE_00000729#MITE/DTM
Soltu.DM.10G004350.Hap2_Soltu.DM.10G004350.Hap3	124	306	balanced	70	0.676977	INS	DEL6980419	chr_10_2_DEL6980419_chr_10_3	0.0126751	Peroxisomal membrane 22 kDa (Mpv17/PMP22) family protein	no_change	MITE/DTM	MITE	TE_00000729#MITE/DTM
Soltu.DM.03G025860.Hap2_Soltu.DM.03G025860.Hap3	93	306	balanced	1242	0.53746	DEL	INS2298028	chr_03_2_INS2298028_chr_03_3	1.22676e-05	ubiquitin-associated (UBA)/TS-N domain-containing protein / octicosapeptide/Phox/Bemp1 (PB1) domain-containing protein	no_change	MITE/DTM	MITE	TE_00003704#MITE/DTM
Soltu.DM.01G045450.Hap2_Soltu.DM.01G045450.Hap4	218	306	balanced	237	0.52698	DEL	INS1479630	chr_01_2_INS1479630_chr_01_4	0.000225271	F-box family protein	no_change	None	no TE
Soltu.DM.01G002510.Hap1_Soltu.DM.01G002510.Hap3	30	306	balanced	1695	0.417331	INS	DEL33215	chr_01_1_DEL33215_chr_01_3	0.00103506	FASCICLIN-like arabinogalactan protein 16 precursor	no_change	None	no TE
Soltu.DM.06G026360.Hap1_Soltu.DM.06G026360.Hap3	102	306	balanced	1214	0.256238	INS	DEL4463879	chr_06_1_DEL4463879_chr_06_3	6.13579e-05	Homeodomain-like superfamily protein	no_change	MITE/DTT	MITE	TE_00003659#MITE/DTT
Soltu.DM.06G011400.Hap1_Soltu.DM.06G011400.Hap2	34	306	balanced	1695	0.112916	INS	DEL3231622	chr_06_1_DEL3231622_chr_06_2	0.309579	nodulin MtN21 /EamA-like transporter family protein	no_change	MITE/DTM	MITE	TE_00001692#MITE/DTM
Soltu.DM.12G026310.Hap3_Soltu.DM.12G026310.Hap4	73	307	balanced	574	0.301736	INS	DEL7479558	chr_12_3_DEL7479558_chr_12_4	0.000157277	chaperonin	no_change	MITE/DTM	MITE	TE_00003532#MITE/DTM
Soltu.DM.12G026310.Hap1_Soltu.DM.12G026310.Hap4	76	307	balanced	574	0.0912954	INS	DEL9327786	chr_12_1_DEL9327786_chr_12_4	0.0478986	chaperonin	no_change	MITE/DTM	MITE	TE_00003532#MITE/DTM
Soltu.DM.06G032320.Hap2_Soltu.DM.06G032320.Hap3	24	307	balanced	1522	0.0474436	INS	DEL4146916	chr_06_2_DEL4146916_chr_06_3	0.625653	zinc finger (CCCH-type) family protein	no_change	MITE/DTT	MITE	TE_00003659#MITE/DTT
Soltu.DM.06G030170.Hap1_Soltu.DM.06G030170.Hap4	36	307	balanced	337	-0.18209	DEL	INS5384126	chr_06_1_INS5384126_chr_06_4	0.256948	Smg8_Smg9 domain containing protein	no_change	None	no TE
Soltu.DM.02G021660.Hap2_Soltu.DM.02G021660.Hap4	47	308	balanced	178	0.777446	DEL	INS2114874	chr_02_2_INS2114874_chr_02_4	8.56282e-05	cationic amino acid transporter	no_change	MITE/DTT	MITE	TE_00001657#MITE/DTT
Soltu.DM.11G005110.Hap1_Soltu.DM.11G005110.Hap2	80	308	balanced	868	0.18634	DEL	INS6050398	chr_11_1_INS6050398_chr_11_2	0.316236	conserved hypothetical protein	no_change	MITE/DTT	MITE	TE_00003659#MITE/DTT
Soltu.DM.07G023680.Hap1_Soltu.DM.07G023680.Hap2	110	308	balanced	676	-0.0986748	DEL	INS4565366	chr_07_1_INS4565366_chr_07_2	0.748495	Alg9-like mannosyltransferase family	no_change	None	no TE
Soltu.DM.06G026110.Hap2_Soltu.DM.06G026110.Hap4	63	308	balanced	1176	-0.238524	DEL	INS4946969	chr_06_2_INS4946969_chr_06_4	0.0526199	aldehyde dehydrogenase 12A1	no_change	MITE/DTA	MITE	TE_00000522#MITE/DTA
Soltu.DM.06G026110.Hap3_Soltu.DM.06G026110.Hap4	64	308	balanced	1180	-0.259642	DEL	INS4050876	chr_06_3_INS4050876_chr_06_4	0.000494436	aldehyde dehydrogenase 12A1	no_change	MITE/DTA	MITE	TE_00000522#MITE/DTA
Soltu.DM.07G023680.Hap1_Soltu.DM.07G023680.Hap3	115	308	balanced	676	-0.342983	DEL	INS4906300	chr_07_1_INS4906300_chr_07_3	0.00028639	Alg9-like mannosyltransferase family	no_change	None	no TE
Soltu.DM.04G010320.Hap1_Soltu.DM.04G010320.Hap2	44	308	balanced	276	-0.357021	DEL	INS2255937	chr_04_1_INS2255937_chr_04_2	0.00181195	Homeodomain-like superfamily protein	no_change	MITE/DTT	MITE	TE_00003659#MITE/DTT
Soltu.DM.04G010650.Hap3_Soltu.DM.04G010650.Hap4	43	308	balanced	0	-0.420334	DEL	INS2275520	chr_04_3_INS2275520_chr_04_4	0.000721995	Leucine-rich repeat protein kinase family protein	no_change	MITE/DTT	MITE	TE_00003659#MITE/DTT
Soltu.DM.02G009290.Hap2_Soltu.DM.02G009290.Hap4	28	308	balanced	1180	-0.550998	DEL	INS1937624	chr_02_2_INS1937624_chr_02_4	0.00127516	chlororespiratory reduction	no_change	MITE/DTT	MITE	TE_00003659#MITE/DTT
Soltu.DM.02G009290.Hap1_Soltu.DM.02G009290.Hap4	31	308	balanced	1195	-0.795084	DEL	INS2163538	chr_02_1_INS2163538_chr_02_4	6.30398e-05	chlororespiratory reduction	no_change	MITE/DTT	MITE	TE_00003659#MITE/DTT
Soltu.DM.01G005770.Hap2_Soltu.DM.01G005770.Hap4	87	309	balanced	1221	0.787494	INS	DEL147290	chr_01_2_DEL147290_chr_01_4	0.000408842	Pyridoxal-5'-phosphate-dependent enzyme family protein	no_change	MITE/DTT	MITE	TE_00003659#MITE/DTT
Soltu.DM.03G016870.Hap2_Soltu.DM.03G016870.Hap4	28	309	balanced	1188	0.533976	INS	DEL2473142	chr_03_2_DEL2473142_chr_03_4	0.0105736	F-box family protein	no_change	MITE/DTT	MITE	TE_00003659#MITE/DTT
Soltu.DM.07G007890.Hap2_Soltu.DM.07G007890.Hap4	27	309	balanced	-455	0.455588	DEL	INS5432697	chr_07_2_INS5432697_chr_07_4	7.29884e-06	Major facilitator superfamily protein	no_change	MITE/DTT	MITE	TE_00003659#MITE/DTT
Soltu.DM.09G013130.Hap1_Soltu.DM.09G013130.Hap2	16	309	balanced	80	0.315702	INS	DEL5056685	chr_09_1_DEL5056685_chr_09_2	0.000159246	myosin heavy chain-related	no_change	MITE/DTT	MITE	TE_00003659#MITE/DTT
Soltu.DM.11G005110.Hap2_Soltu.DM.11G005110.Hap3	56	309	balanced	867	0.144816	INS	DEL7623011	chr_11_2_DEL7623011_chr_11_3	0.413122	conserved hypothetical protein	no_change	MITE/DTT	MITE	TE_00003659#MITE/DTT
Soltu.DM.01G005770.Hap2_Soltu.DM.01G005770.Hap3	90	309	balanced	1221	0.0436914	INS	DEL103159	chr_01_2_DEL103159_chr_01_3	0.972019	Pyridoxal-5'-phosphate-dependent enzyme family protein	no_change	MITE/DTT	MITE	TE_00003659#MITE/DTT
Soltu.DM.04G010460.Hap2_Soltu.DM.04G010460.Hap4	53	309	balanced	935	0.0199635	DEL	INS3022258	chr_04_2_INS3022258_chr_04_4	0.929564	proton gradient regulation	no_change	None	no TE
Soltu.DM.01G044150.Hap3_Soltu.DM.01G044150.Hap4	44	309	balanced	1466	-0.0446499	INS	DEL1082801	chr_01_3_DEL1082801_chr_01_4	0.919149	loricrin-related	no_change	MITE/DTT	MITE	TE_00001657#MITE/DTT
Soltu.DM.06G026360.Hap1_Soltu.DM.06G026360.Hap4	79	309	balanced	1213	-0.0714138	INS	DEL5325251	chr_06_1_DEL5325251_chr_06_4	0.0483703	Homeodomain-like superfamily protein	no_change	MITE/DTT	MITE	TE_00003659#MITE/DTT
Soltu.DM.07G015680.Hap2_Soltu.DM.07G015680.Hap4	53	309	balanced	1358	-0.142588	DEL	INS5866875	chr_07_2_INS5866875_chr_07_4	0.0673444	pescadillo-related	no_change	None	no TE
Soltu.DM.07G014680.Hap1_Soltu.DM.07G014680.Hap4	43	309	balanced	1200	-0.180955	INS	DEL5919362	chr_07_1_DEL5919362_chr_07_4	0.0155502	NPR1-like protein	no_change	MITE/DTT	MITE	TE_00003659#MITE/DTT
Soltu.DM.07G014680.Hap1_Soltu.DM.07G014680.Hap2	41	309	balanced	1200	-0.296816	INS	DEL4486446	chr_07_1_DEL4486446_chr_07_2	0.000472834	NPR1-like protein	no_change	MITE/DTT	MITE	TE_00003659#MITE/DTT
Soltu.DM.11G004600.Hap1_Soltu.DM.11G004600.Hap4	117	309	balanced	609	-0.706157	INS	DEL8508414	chr_11_1_DEL8508414_chr_11_4	0.00186509	limit dextrinase	no_change	MITE/DTT	MITE	TE_00003659#MITE/DTT
Soltu.DM.11G004600.Hap1_Soltu.DM.11G004600.Hap3	16	309	balanced	609	-0.877079	INS	DEL7578189	chr_11_1_DEL7578189_chr_11_3	0.000157966	limit dextrinase	no_change	MITE/DTT	MITE	TE_00003659#MITE/DTT
Soltu.DM.11G025220.Hap1_Soltu.DM.11G025220.Hap4	92	310	balanced	988	0.207017	INS	DEL9238194	chr_11_1_DEL9238194_chr_11_4	0.0123005	Translation elongation factor EF1B/ribosomal protein S6 family protein	no_change	MITE/DTA	MITE	TE_00000440#MITE/DTA
Soltu.DM.07G007890.Hap2_Soltu.DM.07G007890.Hap3	27	310	balanced	-455	-0.673649	DEL	INS4446351	chr_07_2_INS4446351_chr_07_3	1.78888e-07	Major facilitator superfamily protein	no_change	MITE/DTT	MITE	TE_00003659#MITE/DTT
Soltu.DM.06G029100.Hap1_Soltu.DM.06G029100.Hap4	161	310	balanced	1559	0.203799	DEL	INS5362882	chr_06_1_INS5362882_chr_06_4	1.02539e-06	Ethylene insensitive 3 family protein	no_change	LTR/unknown	LTR	TE_00003490_LTR#LTR/unknown
Soltu.DM.09G003770.Hap1_Soltu.DM.09G003770.Hap4	128	311	balanced	393	0.304763	DEL	INS7111847	chr_09_1_INS7111847_chr_09_4	1.46079e-06	monodehydroascorbate reductase	no_change	DNA/DTA	DNA	TE_00001867#DNA/DTA
Soltu.DM.07G014680.Hap1_Soltu.DM.07G014680.Hap3	44	311	balanced	1202	-0.0341457	INS	DEL4701462	chr_07_1_DEL4701462_chr_07_3	0.725284	NPR1-like protein	no_change	MITE/DTT	MITE	TE_00003659#MITE/DTT
Soltu.DM.07G015680.Hap1_Soltu.DM.07G015680.Hap2	99	311	balanced	1374	-0.180986	INS	DEL4511241	chr_07_1_DEL4511241_chr_07_2	0.0197763	pescadillo-related	no_change	None	no TE
Soltu.DM.09G003770.Hap3_Soltu.DM.09G003770.Hap4	134	312	balanced	389	0.104717	DEL	INS6029659	chr_09_3_INS6029659_chr_09_4	0.000415613	monodehydroascorbate reductase	no_change	DNA/DTA	DNA	TE_00001867#DNA/DTA
Soltu.DM.09G003770.Hap2_Soltu.DM.09G003770.Hap4	131	312	balanced	391	0.00537995	DEL	INS6799116	chr_09_2_INS6799116_chr_09_4	0.93062	monodehydroascorbate reductase	no_change	DNA/DTA	DNA	TE_00001867#DNA/DTA
Soltu.DM.07G015680.Hap2_Soltu.DM.07G015680.Hap3	38	313	balanced	1358	0.0550134	DEL	INS4868913	chr_07_2_INS4868913_chr_07_3	0.832438	pescadillo-related	no_change	None	no TE
Soltu.DM.06G029100.Hap2_Soltu.DM.06G029100.Hap3	93	313	balanced	1408	0.714424	INS	DEL4077638	chr_06_2_DEL4077638_chr_06_3	1.65141e-08	Ethylene insensitive 3 family protein	no_change	LTR/unknown	LTR	TE_00003490_LTR#LTR/unknown
Soltu.DM.06G030170.Hap1_Soltu.DM.06G030170.Hap3	34	314	balanced	337	-0.19851	DEL	INS4528761	chr_06_1_INS4528761_chr_06_3	0.420441	Smg8_Smg9 domain containing protein	no_change	None	no TE
Soltu.DM.03G025210.Hap2_Soltu.DM.03G025210.Hap3	219	315	balanced	1468	0.0343458	DEL	INS2286436	chr_03_2_INS2286436_chr_03_3	0.265115	31-kDa RNA binding protein	no_change	None	no TE
Soltu.DM.06G034410.Hap1_Soltu.DM.06G034410.Hap2	58	315	balanced	626	-0.0593432	DEL	INS3723793	chr_06_1_INS3723793_chr_06_2	0.772811	IND1(iron-sulfur protein required for NADH dehydrogenase)-like	no_change	None	no TE
Soltu.DM.03G025210.Hap1_Soltu.DM.03G025210.Hap3	218	315	balanced	1476	-0.14246	DEL	INS2349336	chr_03_1_INS2349336_chr_03_3	0.00605323	31-kDa RNA binding protein	no_change	None	no TE
Soltu.DM.06G034400.Hap1_Soltu.DM.06G034400.Hap2	70	315	balanced	169	-0.495776	DEL	INS3723793	chr_06_1_INS3723793_chr_06_2	2.44518e-05	basic helix-loop-helix (bHLH) DNA-binding superfamily protein	no_change	None	no TE
Soltu.DM.01G047710.Hap1_Soltu.DM.01G047710.Hap2	115	316	balanced	881	0.0295923	DEL	INS806802	chr_01_1_INS806802_chr_01_2	0.577457	Tetratricopeptide repeat (TPR)-like superfamily protein	no_change	DNA/DTT	DNA	TE_00001249#DNA/DTT
Soltu.DM.12G005220.Hap1_Soltu.DM.12G005220.Hap2	63	316	balanced	174	-0.474011	INS	DEL7569972	chr_12_1_DEL7569972_chr_12_2	0.0726704	Abscisic acid-responsive (TB2/DP1, HVA22) family protein	no_change	None	no TE
Soltu.DM.12G024640.Hap2_Soltu.DM.12G024640.Hap3	70	316	balanced	1919	-0.535357	DEL	INS8150961	chr_12_2_INS8150961_chr_12_3	0.0121472	Homeodomain-like superfamily protein	no_change	MITE/DTM	MITE	TE_00004087#MITE/DTM
Soltu.DM.12G005220.Hap1_Soltu.DM.12G005220.Hap3	67	316	balanced	174	-0.753742	INS	DEL9077106	chr_12_1_DEL9077106_chr_12_3	0.000244942	Abscisic acid-responsive (TB2/DP1, HVA22) family protein	no_change	None	no TE
Soltu.DM.12G030100.Hap1_Soltu.DM.12G030100.Hap3	94	317	balanced	162	0.873266	DEL	INS8457323	chr_12_1_INS8457323_chr_12_3	1.81166e-05	Peptide-N4-(N-acetyl-beta-glucosaminyl)asparagine amidase A protein	no_change	MITE/DTM	MITE	TE_00001302#MITE/DTM
Soltu.DM.03G026750.Hap2_Soltu.DM.03G026750.Hap3	46	317	balanced	434	0.348783	DEL	INS2316103	chr_03_2_INS2316103_chr_03_3	0.00491052	Glucose-6-phosphate/phosphate translocator-related	no_change	None	no TE
Soltu.DM.11G009270.Hap1_Soltu.DM.11G009270.Hap4	87	317	balanced	1683	-0.00369598	DEL	INS8603448	chr_11_1_INS8603448_chr_11_4	1	P4H isoform	no_change	DNA/DTM	DNA	TE_00001033#DNA/DTM
Soltu.DM.12G030100.Hap1_Soltu.DM.12G030100.Hap2	97	317	balanced	160	-0.0387774	DEL	INS6912065	chr_12_1_INS6912065_chr_12_2	0.835764	Peptide-N4-(N-acetyl-beta-glucosaminyl)asparagine amidase A protein	no_change	MITE/DTM	MITE	TE_00000941#MITE/DTM
Soltu.DM.07G024810.Hap3_Soltu.DM.07G024810.Hap4	39	318	balanced	1683	0.0216115	INS	DEL4824308	chr_07_3_DEL4824308_chr_07_4	0.99935	LSD1-like2	no_change	DNA/Helitron	DNA	TE_00001964#DNA/Helitron
Soltu.DM.06G034410.Hap2_Soltu.DM.06G034410.Hap4	59	318	balanced	610	-0.255939	INS	DEL5121116	chr_06_2_DEL5121116_chr_06_4	0.0802893	IND1(iron-sulfur protein required for NADH dehydrogenase)-like	no_change	None	no TE
Soltu.DM.06G034400.Hap2_Soltu.DM.06G034400.Hap4	65	318	balanced	173	-0.405684	INS	DEL5121116	chr_06_2_DEL5121116_chr_06_4	4.22819e-07	basic helix-loop-helix (bHLH) DNA-binding superfamily protein	no_change	None	no TE
Soltu.DM.09G008080.Hap3_Soltu.DM.09G008080.Hap4	94	318	balanced	1683	0.0187003	INS	DEL6161854	chr_09_3_DEL6161854_chr_09_4	0.947701	LMBR1-like membrane protein	no_change	LTR/Copia	LTR	TE_00000803_INT#LTR/Copia
Soltu.DM.01G021450.Hap1_Soltu.DM.01G021450.Hap3	230	319	balanced	496	-0.521102	INS	DEL825984	chr_01_1_DEL825984_chr_01_3	0.000611738	TOXICOS EN LEVADURA	no_change	DNA/DTT	DNA	TE_00002600#DNA/DTT
Soltu.DM.01G042940.Hap2_Soltu.DM.01G042940.Hap3	47	320	balanced	401	-0.111633	DEL	INS1014872	chr_01_2_INS1014872_chr_01_3	0.648457	Embryo-specific protein 3, (ATS3)	no_change	DNA/DTT	DNA	TE_00001249#DNA/DTT
Soltu.DM.01G042940.Hap1_Soltu.DM.01G042940.Hap3	67	320	balanced	395	-0.456098	DEL	INS1208124	chr_01_1_INS1208124_chr_01_3	0.387185	Embryo-specific protein 3, (ATS3)	no_change	DNA/DTT	DNA	TE_00001249#DNA/DTT
Soltu.DM.01G042940.Hap3_Soltu.DM.01G042940.Hap4	41	321	balanced	401	0.678973	INS	DEL1068059	chr_01_3_DEL1068059_chr_01_4	0.0201208	Embryo-specific protein 3, (ATS3)	no_change	DNA/DTT	DNA	TE_00001249#DNA/DTT
Soltu.DM.10G004320.Hap2_Soltu.DM.10G004320.Hap4	53	321	balanced	1258	0.573836	DEL	INS7811321	chr_10_2_INS7811321_chr_10_4	0.000859916	Protein of unknown function (DUF789)	no_change	DNA/DTA	DNA	TE_00001847#DNA/DTA
Soltu.DM.07G016150.Hap1_Soltu.DM.07G016150.Hap4	125	321	balanced	1554	0.56124	INS	DEL5960627	chr_07_1_DEL5960627_chr_07_4	0.000252317	FASCICLIN-like arabinoogalactan	no_change	MITE/DTM	MITE	TE_00001346#MITE/DTM
Soltu.DM.07G016150.Hap1_Soltu.DM.07G016150.Hap3	126	321	balanced	1554	-0.525277	INS	DEL4742633	chr_07_1_DEL4742633_chr_07_3	0.000120793	FASCICLIN-like arabinoogalactan	no_change	MITE/DTM	MITE	TE_00001346#MITE/DTM
Soltu.DM.03G025100.Hap1_Soltu.DM.03G025100.Hap4	84	322	balanced	618	0.203887	INS	DEL2856875	chr_03_1_DEL2856875_chr_03_4	0.00716251	BTB and TAZ domain protein	no_change	None	no TE
Soltu.DM.03G025210.Hap2_Soltu.DM.03G025210.Hap4	220	322	balanced	1468	-0.119966	DEL	INS2645891	chr_03_2_INS2645891_chr_03_4	0.0215744	31-kDa RNA binding protein	no_change	None	no TE
Soltu.DM.03G025210.Hap1_Soltu.DM.03G025210.Hap4	223	322	balanced	1476	-0.296772	DEL	INS2860219	chr_03_1_INS2860219_chr_03_4	0.000889002	31-kDa RNA binding protein	no_change	None	no TE
Soltu.DM.11G009270.Hap2_Soltu.DM.11G009270.Hap4	96	323	balanced	1677	-0.557254	DEL	INS8326946	chr_11_2_INS8326946_chr_11_4	0.000923882	P4H isoform	no_change	DNA/DTM	DNA	TE_00001033#DNA/DTM
Soltu.DM.12G005220.Hap3_Soltu.DM.12G005220.Hap4	64	324	balanced	1640	0.252824	DEL	INS8204666	chr_12_3_INS8204666_chr_12_4	0.117695	Abscisic acid-responsive (TB2/DP1, HVA22) family protein	no_change	DNA/DTA	DNA	TE_00001436#DNA/DTA
Soltu.DM.12G005220.Hap2_Soltu.DM.12G005220.Hap4	61	324	balanced	1639	-0.0269068	DEL	INS9733134	chr_12_2_INS9733134_chr_12_4	0.989446	Abscisic acid-responsive (TB2/DP1, HVA22) family protein	no_change	DNA/DTA	DNA	TE_00001436#DNA/DTA
Soltu.DM.01G050980.Hap2_Soltu.DM.01G050980.Hap4	106	325	balanced	1153	0.76862	DEL	INS1575631	chr_01_2_INS1575631_chr_01_4	5.3659e-07	subtilisin-like serine protease	no_change	DNA/DTM	DNA	TE_00002780#DNA/DTM
Soltu.DM.01G048220.Hap1_Soltu.DM.01G048220.Hap4	92	325	balanced	104	0.172435	DEL	INS1639961	chr_01_1_INS1639961_chr_01_4	0.0352206	oxidoreductases, acting on the aldehyde or oxo group of donors, NAD or NADP as acceptor;copper ion binding	no_change	DNA/DTA	DNA	TE_00002340#DNA/DTA
Soltu.DM.06G023810.Hap3_Soltu.DM.06G023810.Hap4	228	328	balanced	1672	0.0176883	DEL	INS4003459	chr_06_3_INS4003459_chr_06_4	0.986836	DUF4050 domain containing protein/conserved hypothetical protein/hypothetical protein/DUF4050 domain containing protein/DUF4050 domain containing protein/DUF4050 domain containing protein/DUF4050 domain containing protein/DUF4050 domain containing protein/DUF4050 domain containing protein/DUF4050 domain containing protein/DUF4050 domain containing protein	no_change	DNA/DTM	DNA	TE_00002674#DNA/DTM
Soltu.DM.12G024640.Hap2_Soltu.DM.12G024640.Hap4	68	328	balanced	1919	-0.189938	DEL	INS8962655	chr_12_2_INS8962655_chr_12_4	0.470919	Homeodomain-like superfamily protein	no_change	MITE/DTM	MITE	TE_00004087#MITE/DTM
Soltu.DM.11G005130.Hap1_Soltu.DM.11G005130.Hap4	77	329	balanced	1924	0.350967	DEL	INS8525320	chr_11_1_INS8525320_chr_11_4	0.00584661	Protein of unknown function (DUF668)	no_change	None	no TE
Soltu.DM.09G018130.Hap2_Soltu.DM.09G018130.Hap4	64	332	balanced	1669	0.37835	INS	DEL7414200	chr_09_2_DEL7414200_chr_09_4	0.00774467	conserved hypothetical protein	no_change	DNA/DTM	DNA	TE_00003019#DNA/DTM
Soltu.DM.09G018130.Hap2_Soltu.DM.09G018130.Hap3	65	332	balanced	1669	0.0648816	INS	DEL6625714	chr_09_2_DEL6625714_chr_09_3	0.823225	conserved hypothetical protein	no_change	DNA/DTM	DNA	TE_00003019#DNA/DTM
Soltu.DM.09G008080.Hap1_Soltu.DM.09G008080.Hap3	96	332	balanced	1668	-0.169417	DEL	INS6218282	chr_09_1_INS6218282_chr_09_3	0.00650884	LMBR1-like membrane protein	no_change	LTR/Copia	LTR	TE_00000803_INT#LTR/Copia
Soltu.DM.07G015800.Hap2_Soltu.DM.07G015800.Hap4	42	332	balanced	1668	-0.972377	DEL	INS5868980	chr_07_2_INS5868980_chr_07_4	3.8043e-07	NAD(P)-binding Rossmann-fold superfamily protein	no_change	LTR/unknown	LTR	TE_00000401_INT#LTR/unknown
Soltu.DM.01G021550.Hap1_Soltu.DM.01G021550.Hap4	55	333	balanced	1668	0.944179	INS	DEL1213493	chr_01_1_DEL1213493_chr_01_4	1.90957e-06	2-oxoacid dehydrogenases acyltransferase family protein	no_change	DNA/Helitron	DNA	TE_00003844#DNA/Helitron
Soltu.DM.03G025950.Hap1_Soltu.DM.03G025950.Hap4	94	333	balanced	679	0.690207	INS	DEL2873788	chr_03_1_DEL2873788_chr_03_4	0.00377847	Concanavalin A-like lectin protein kinase family protein	no_change	MITE/DTM	MITE	TE_00003704#MITE/DTM
Soltu.DM.01G050980.Hap1_Soltu.DM.01G050980.Hap2	116	333	balanced	1155	-0.388403	INS	DEL869516	chr_01_1_DEL869516_chr_01_2	3.00069e-06	subtilisin-like serine protease	no_change	MITE/DTA	MITE	TE_00002602#MITE/DTA
Soltu.DM.11G005130.Hap1_Soltu.DM.11G005130.Hap2	54	334	balanced	1924	0.334479	DEL	INS6051200	chr_11_1_INS6051200_chr_11_2	0.0018049	Protein of unknown function (DUF668)	no_change	None	no TE
Soltu.DM.12G005220.Hap1_Soltu.DM.12G005220.Hap4	39	334	balanced	212	-0.500918	INS	DEL9912464	chr_12_1_DEL9912464_chr_12_4	0.0114052	Abscisic acid-responsive (TB2/DP1, HVA22) family protein	no_change	None	no TE
Soltu.DM.03G025950.Hap3_Soltu.DM.03G025950.Hap4	99	334	balanced	680	-0.552304	INS	DEL2012500	chr_03_3_DEL2012500_chr_03_4	0.00434717	Concanavalin A-like lectin protein kinase family protein	no_change	MITE/DTM	MITE	TE_00003704#MITE/DTM
Soltu.DM.01G020840.Hap1_Soltu.DM.01G020840.Hap4	76	335	balanced	462	0.24074	INS	DEL1165015	chr_01_1_DEL1165015_chr_01_4	0.000745568	ethylene-responsive element binding protein	no_change	MITE/DTM	MITE	TE_00001318#MITE/DTM
Soltu.DM.01G020840.Hap2_Soltu.DM.01G020840.Hap4	90	335	balanced	463	-0.038372	INS	DEL1072748	chr_01_2_DEL1072748_chr_01_4	0.679904	ethylene-responsive element binding protein	no_change	MITE/DTM	MITE	TE_00001318#MITE/DTM
Soltu.DM.06G023770.Hap1_Soltu.DM.06G023770.Hap3	131	336	balanced	1111	0.670818	DEL	INS4405833	chr_06_1_INS4405833_chr_06_3	0.0353216	SNARE-like superfamily protein	no_change	MITE/DTM	MITE	TE_00003300#MITE/DTM
Soltu.DM.07G023290.Hap1_Soltu.DM.07G023290.Hap2	65	336	balanced	151	0.662154	INS	DEL4554068	chr_07_1_DEL4554068_chr_07_2	0.000193977	NAD(H) kinase	no_change	DNA/Helitron	DNA	TE_00003333#DNA/Helitron
Soltu.DM.03G026470.Hap2_Soltu.DM.03G026470.Hap4	128	336	balanced	1665	0.42249	INS	DEL2671001	chr_03_2_DEL2671001_chr_03_4	0.00356708	conserved hypothetical protein	no_change	DNA/DTA	DNA	TE_00001411#DNA/DTA
Soltu.DM.11G005130.Hap1_Soltu.DM.11G005130.Hap3	42	336	balanced	1924	0.311516	DEL	INS7592581	chr_11_1_INS7592581_chr_11_3	0.00189656	Protein of unknown function (DUF668)	no_change	None	no TE
Soltu.DM.09G018310.Hap1_Soltu.DM.09G018310.Hap3	32	336	balanced	1117	0.175318	INS	DEL6588264	chr_09_1_DEL6588264_chr_09_3	0.00195928	peroxisomal 3-ketoacyl-CoA thiolase	no_change	MITE/DTM	MITE	TE_00001159#MITE/DTM
Soltu.DM.09G018310.Hap1_Soltu.DM.09G018310.Hap2	32	336	balanced	1117	0.124226	INS	DEL5192713	chr_09_1_DEL5192713_chr_09_2	0.12965	peroxisomal 3-ketoacyl-CoA thiolase	no_change	MITE/DTM	MITE	TE_00001159#MITE/DTM
Soltu.DM.03G026470.Hap2_Soltu.DM.03G026470.Hap3	133	336	balanced	1665	0.0984749	INS	DEL2311766	chr_03_2_DEL2311766_chr_03_3	0.808998	conserved hypothetical protein	no_change	DNA/DTA	DNA	TE_00001411#DNA/DTA
Soltu.DM.09G018310.Hap1_Soltu.DM.09G018310.Hap4	22	336	balanced	1117	0.0667632	INS	DEL7572926	chr_09_1_DEL7572926_chr_09_4	0.561994	peroxisomal 3-ketoacyl-CoA thiolase	no_change	MITE/DTM	MITE	TE_00001159#MITE/DTM
Soltu.DM.07G002400.Hap2_Soltu.DM.07G002400.Hap4	29	336	balanced	0	-0.214564	INS	DEL5223526	chr_07_2_DEL5223526_chr_07_4	0.000175829	Endomembrane protein 70 protein family	no_change	None	no TE
Soltu.DM.07G003290.Hap1_Soltu.DM.07G003290.Hap2	148	336	balanced	941	-0.87858	DEL	INS3844077	chr_07_1_INS3844077_chr_07_2	3.01036e-06	Tetratricopeptide repeat (TPR)-like superfamily protein	no_change	MITE/DTM	MITE	TE_00001291#MITE/DTM
Soltu.DM.06G029470.Hap1_Soltu.DM.06G029470.Hap4	62	336	balanced	806	-0.901018	DEL	INS5371614	chr_06_1_INS5371614_chr_06_4	0.0172555	histone deacetylase	no_change	MITE/DTM	MITE	TE_00001692#MITE/DTM
Soltu.DM.01G050980.Hap2_Soltu.DM.01G050980.Hap3	98	337	balanced	1158	0.866032	DEL	INS1141247	chr_01_2_INS1141247_chr_01_3	1.00887e-06	subtilisin-like serine protease	no_change	MITE/DTA	MITE	TE_00002602#MITE/DTA
Soltu.DM.07G003290.Hap2_Soltu.DM.07G003290.Hap4	142	337	balanced	950	0.759429	INS	DEL5240185	chr_07_2_DEL5240185_chr_07_4	2.34745e-06	Tetratricopeptide repeat (TPR)-like superfamily protein	no_change	MITE/DTM	MITE	TE_00001291#MITE/DTM
Soltu.DM.06G003900.Hap2_Soltu.DM.06G003900.Hap4	117	337	balanced	1495	0.609251	DEL	INS4256773	chr_06_2_INS4256773_chr_06_4	2.32383e-06	plastid transcriptionally active	no_change	MITE/DTM	MITE	TE_00001318#MITE/DTM
Soltu.DM.06G003900.Hap3_Soltu.DM.06G003900.Hap4	103	337	balanced	1504	0.372493	DEL	INS3396632	chr_06_3_INS3396632_chr_06_4	0.000232194	plastid transcriptionally active	no_change	MITE/DTM	MITE	TE_00001318#MITE/DTM
Soltu.DM.06G032810.Hap1_Soltu.DM.06G032810.Hap3	172	337	balanced	1245	0.354704	DEL	INS4560521	chr_06_1_INS4560521_chr_06_3	0.05789	nodulin MtN21 /EamA-like transporter family protein	no_change	MITE/DTM	MITE	TE_00003300#MITE/DTM
Soltu.DM.07G015810.Hap2_Soltu.DM.07G015810.Hap3	28	337	balanced	567	0.239092	DEL	INS4872086	chr_07_2_INS4872086_chr_07_3	0.039624	Pentatricopeptide repeat (PPR) superfamily protein	no_change	MITE/DTM	MITE	TE_00003300#MITE/DTM
Soltu.DM.06G003900.Hap1_Soltu.DM.06G003900.Hap4	100	337	balanced	1504	0.202477	DEL	INS4677324	chr_06_1_INS4677324_chr_06_4	0.00273617	plastid transcriptionally active	no_change	MITE/DTM	MITE	TE_00001318#MITE/DTM
Soltu.DM.11G004080.Hap1_Soltu.DM.11G004080.Hap3	87	337	balanced	718	0.1921	DEL	INS7556993	chr_11_1_INS7556993_chr_11_3	0.0235422	UDP-galactose transporter	no_change	None	no TE
Soltu.DM.06G026230.Hap1_Soltu.DM.06G026230.Hap2	79	337	balanced	557	-0.223344	DEL	INS3568257	chr_06_1_INS3568257_chr_06_2	0.129008	DNAJ heat shock family protein	no_change	MITE/DTM	MITE	TE_00003300#MITE/DTM
Soltu.DM.06G026230.Hap1_Soltu.DM.06G026230.Hap3	92	337	balanced	1737	-0.313218	DEL	INS4460933	chr_06_1_INS4460933_chr_06_3	0.00177051	DNAJ heat shock family protein	no_change	MITE/DTM	MITE	TE_00001318#MITE/DTM
Soltu.DM.06G032820.Hap1_Soltu.DM.06G032820.Hap3	167	337	balanced	387	-0.517708	DEL	INS4560521	chr_06_1_INS4560521_chr_06_3	3.86907e-05	TRF-like	no_change	MITE/DTM	MITE	TE_00003300#MITE/DTM
Soltu.DM.07G002530.Hap1_Soltu.DM.07G002530.Hap2	75	338	balanced	1374	0.442627	INS	DEL3818351	chr_07_1_DEL3818351_chr_07_2	6.52471e-05	KNOTTED1-like homeobox gene	no_change	MITE/DTM	MITE	TE_00001318#MITE/DTM
Soltu.DM.06G026230.Hap2_Soltu.DM.06G026230.Hap4	72	338	balanced	548	0.40793	INS	DEL4950444	chr_06_2_DEL4950444_chr_06_4	0.00029458	DNAJ heat shock family protein	no_change	MITE/DTM	MITE	TE_00003300#MITE/DTM
Soltu.DM.09G022600.Hap2_Soltu.DM.09G022600.Hap3	41	338	balanced	1901	0.157529	DEL	INS6708279	chr_09_2_INS6708279_chr_09_3	0.0961703	RNI-like superfamily protein	no_change	MITE/DTM	MITE	TE_00003300#MITE/DTM
Soltu.DM.11G022320.Hap1_Soltu.DM.11G022320.Hap4	51	338	balanced	363	0.105026	DEL	INS9230398	chr_11_1_INS9230398_chr_11_4	0.268249	BEL1-like homeodomain	no_change	MITE/DTM	MITE	TE_00001318#MITE/DTM
Soltu.DM.11G022320.Hap3_Soltu.DM.11G022320.Hap4	54	338	balanced	327	-0.0811	DEL	INS7391170	chr_11_3_INS7391170_chr_11_4	0.249577	BEL1-like homeodomain	no_change	MITE/DTM	MITE	TE_00001318#MITE/DTM
Soltu.DM.06G026230.Hap2_Soltu.DM.06G026230.Hap3	69	338	balanced	548	-0.0898746	INS	DEL4012012	chr_06_2_DEL4012012_chr_06_3	0.631767	DNAJ heat shock family protein	no_change	MITE/DTM	MITE	TE_00003300#MITE/DTM
Soltu.DM.04G007500.Hap2_Soltu.DM.04G007500.Hap4	128	338	balanced	1378	-0.107343	DEL	INS2982657	chr_04_2_INS2982657_chr_04_4	0.448378	Protein kinase superfamily protein	no_change	MITE/DTM	MITE	TE_00003300#MITE/DTM
Soltu.DM.09G022600.Hap1_Soltu.DM.09G022600.Hap3	62	338	balanced	1891	-0.134507	DEL	INS6668519	chr_09_1_INS6668519_chr_09_3	0.32406	RNI-like superfamily protein	no_change	MITE/DTM	MITE	TE_00003300#MITE/DTM
Soltu.DM.09G008280.Hap2_Soltu.DM.09G008280.Hap4	56	338	balanced	918	-0.369875	DEL	INS6950680	chr_09_2_INS6950680_chr_09_4	0.00966768	thylakoid ATP/ADP carrier	no_change	MITE/DTM	MITE	TE_00003300#MITE/DTM
Soltu.DM.09G005830.Hap1_Soltu.DM.09G005830.Hap4	128	339	balanced	260	0.67933	DEL	INS7158953	chr_09_1_INS7158953_chr_09_4	0.000245291	auxin response factor	no_change	DNA/DTA	DNA	TE_00000312#DNA/DTA
Soltu.DM.06G032820.Hap3_Soltu.DM.06G032820.Hap4	69	339	balanced	391	0.624343	INS	DEL4152666	chr_06_3_DEL4152666_chr_06_4	8.64866e-06	TRF-like	no_change	MITE/DTM	MITE	TE_00003300#MITE/DTM
Soltu.DM.10G004270.Hap1_Soltu.DM.10G004270.Hap4	191	339	balanced	858	0.599734	INS	DEL7971229	chr_10_1_DEL7971229_chr_10_4	0.00066538	expansin B3	no_change	DNA/DTT	DNA	TE_00001249#DNA/DTT
Soltu.DM.02G008170.Hap1_Soltu.DM.02G008170.Hap3	43	339	balanced	1206	0.246425	INS	DEL1546050	chr_02_1_DEL1546050_chr_02_3	0.0184885	Eukaryotic aspartyl protease family protein	no_change	MITE/DTM	MITE	TE_00003300#MITE/DTM
Soltu.DM.06G032810.Hap3_Soltu.DM.06G032810.Hap4	75	339	balanced	1208	-0.078988	INS	DEL4152666	chr_06_3_DEL4152666_chr_06_4	0.85605	nodulin MtN21 /EamA-like transporter family protein	no_change	MITE/DTM	MITE	TE_00003300#MITE/DTM
Soltu.DM.02G008170.Hap1_Soltu.DM.02G008170.Hap2	48	339	balanced	1206	-0.568481	INS	DEL1381962	chr_02_1_DEL1381962_chr_02_2	2.40344e-05	Eukaryotic aspartyl protease family protein	no_change	MITE/DTM	MITE	TE_00003300#MITE/DTM
Soltu.DM.09G031820.Hap3_Soltu.DM.09G031820.Hap4	147	339	balanced	1661	-0.742715	DEL	INS6444874	chr_09_3_INS6444874_chr_09_4	0.019232	sucrose synthase	no_change	DNA/Helitron	DNA	TE_00003789#DNA/Helitron
Soltu.DM.11G010380.Hap1_Soltu.DM.11G010380.Hap2	100	339	balanced	1662	-0.103447	INS	DEL6136942	chr_11_1_DEL6136942_chr_11_2	0.138905	nitrate reductase	no_change	LTR/Copia	LTR	TE_00001661_INT#LTR/Copia
Soltu.DM.03G017990.Hap1_Soltu.DM.03G017990.Hap2	127	340	balanced	594	-0.595018	INS	DEL1825819	chr_03_1_DEL1825819_chr_03_2	0.0202855	conserved hypothetical protein	no_change	DNA/DTT	DNA	TE_00003829#DNA/DTT
Soltu.DM.03G013140.Hap1_Soltu.DM.03G013140.Hap3	23	341	balanced	254	0.199194	INS	DEL2070036	chr_03_1_DEL2070036_chr_03_3	0.000127297	conserved hypothetical protein	no_change	MITE/DTM	MITE	TE_00003300#MITE/DTM
Soltu.DM.03G030950.Hap1_Soltu.DM.03G030950.Hap2	53	341	balanced	234	0.0808632	INS	DEL1941860	chr_03_1_DEL1941860_chr_03_2	0.361079	DNA glycosylase superfamily protein	no_change	MITE/DTT	MITE	TE_00001768#MITE/DTT
Soltu.DM.03G030950.Hap1_Soltu.DM.03G030950.Hap3	36	341	balanced	234	-0.00182048	INS	DEL2430248	chr_03_1_DEL2430248_chr_03_3	1	DNA glycosylase superfamily protein	no_change	MITE/DTT	MITE	TE_00001768#MITE/DTT
Soltu.DM.03G030950.Hap1_Soltu.DM.03G030950.Hap4	48	341	balanced	234	-0.0295385	INS	DEL2962248	chr_03_1_DEL2962248_chr_03_4	0.868218	DNA glycosylase superfamily protein	no_change	MITE/DTT	MITE	TE_00001768#MITE/DTT
Soltu.DM.07G013880.Hap1_Soltu.DM.07G013880.Hap4	86	342	balanced	1078	0.724544	INS	DEL5907281	chr_07_1_DEL5907281_chr_07_4	6.50976e-05	Phototropic-responsive NPH3 family protein	no_change	None	no TE
Soltu.DM.06G011560.Hap3_Soltu.DM.06G011560.Hap4	86	343	balanced	1282	0.0165843	DEL	INS3652881	chr_06_3_INS3652881_chr_06_4	1	Leucine-rich repeat protein kinase family protein	no_change	DNA/DTC	DNA	TE_00003439#DNA/DTC
Soltu.DM.09G025470.Hap1_Soltu.DM.09G025470.Hap4	85	345	balanced	1656	0.600194	INS	DEL7746802	chr_09_1_DEL7746802_chr_09_4	4.6023e-06	ARM repeat superfamily protein	no_change	None	no TE
Soltu.DM.11G021950.Hap1_Soltu.DM.11G021950.Hap2	63	345	balanced	530	-0.0301917	DEL	INS6765363	chr_11_1_INS6765363_chr_11_2	0.87807	Protein of unknown function (DUF3049)	no_change	None	no TE
Soltu.DM.03G016800.Hap2_Soltu.DM.03G016800.Hap3	50	345	balanced	1656	-0.629883	INS	DEL2088438	chr_03_2_DEL2088438_chr_03_3	0.000125432	RNA-binding (RRM/RBD/RNP motifs) family protein	no_change	DNA/Helitron	DNA	TE_00003137#DNA/Helitron
Soltu.DM.01G047710.Hap3_Soltu.DM.01G047710.Hap4	51	345	balanced	1656	0.0119105	INS	DEL1129617	chr_01_3_DEL1129617_chr_01_4	0.972791	Tetratricopeptide repeat (TPR)-like superfamily protein	no_change	LTR/Copia	LTR	TE_00002875_LTR#LTR/Copia
Soltu.DM.11G021950.Hap2_Soltu.DM.11G021950.Hap4	65	346	balanced	539	0.54739	INS	DEL8774874	chr_11_2_DEL8774874_chr_11_4	0.00234319	Protein of unknown function (DUF3049)	no_change	None	no TE
Soltu.DM.11G022320.Hap1_Soltu.DM.11G022320.Hap2	49	347	balanced	361	0.915023	DEL	INS6771848	chr_11_1_INS6771848_chr_11_2	1.46779e-07	BEL1-like homeodomain	no_change	MITE/DTM	MITE	TE_00001318#MITE/DTM
Soltu.DM.09G025470.Hap2_Soltu.DM.09G025470.Hap4	85	347	balanced	1654	-0.0421885	INS	DEL7608377	chr_09_2_DEL7608377_chr_09_4	0.910017	ARM repeat superfamily protein	no_change	None	no TE
Soltu.DM.11G021950.Hap2_Soltu.DM.11G021950.Hap3	62	347	balanced	538	-0.858826	INS	DEL7936970	chr_11_2_DEL7936970_chr_11_3	2.37551e-06	Protein of unknown function (DUF3049)	no_change	None	no TE
Soltu.DM.06G025970.Hap1_Soltu.DM.06G025970.Hap2	66	348	balanced	1586	0.784725	DEL	INS3560246	chr_06_1_INS3560246_chr_06_2	7.98745e-05	myb domain protein	no_change	None	no TE
Soltu.DM.11G022320.Hap2_Soltu.DM.11G022320.Hap3	49	348	balanced	367	-0.728897	INS	DEL7943229	chr_11_2_DEL7943229_chr_11_3	4.62817e-07	BEL1-like homeodomain	no_change	MITE/DTM	MITE	TE_00001318#MITE/DTM
Soltu.DM.11G006400.Hap3_Soltu.DM.11G006400.Hap4	78	349	balanced	1554	0.158861	DEL	INS6943485	chr_11_3_INS6943485_chr_11_4	0.605839	TRICHOME BIREFRINGENCE-LIKE	no_change	DNA/Helitron	DNA	TE_00000326#DNA/Helitron
Soltu.DM.06G025970.Hap1_Soltu.DM.06G025970.Hap3	54	349	balanced	1586	-0.125135	DEL	INS4453260	chr_06_1_INS4453260_chr_06_3	0.47534	myb domain protein	no_change	None	no TE
Soltu.DM.01G048220.Hap3_Soltu.DM.01G048220.Hap4	88	349	balanced	95	-0.146323	DEL	INS1137320	chr_01_3_INS1137320_chr_01_4	0.223649	oxidoreductases, acting on the aldehyde or oxo group of donors, NAD or NADP as acceptor;copper ion binding	no_change	DNA/DTA	DNA	TE_00002340#DNA/DTA
Soltu.DM.01G047710.Hap1_Soltu.DM.01G047710.Hap4	112	349	balanced	881	0.240614	DEL	INS1631848	chr_01_1_INS1631848_chr_01_4	0.000256838	Tetratricopeptide repeat (TPR)-like superfamily protein	no_change	LTR/unknown	LTR	TE_00003113_INT#LTR/unknown
Soltu.DM.06G025970.Hap3_Soltu.DM.06G025970.Hap4	47	350	balanced	1568	-0.749795	INS	DEL4046686	chr_06_3_DEL4046686_chr_06_4	0.00199199	myb domain protein	no_change	None	no TE
Soltu.DM.09G004080.Hap3_Soltu.DM.09G004080.Hap4	167	354	balanced	1814	0.52243	DEL	INS6037040	chr_09_3_INS6037040_chr_09_4	7.77847e-05	Family of unknown function (DUF662)	no_change	SINE/Unknown	SINE	TE_00000064#SINE/Unknown
Soltu.DM.06G023660.Hap3_Soltu.DM.06G023660.Hap4	106	354	balanced	464	-0.362956	DEL	INS4001233	chr_06_3_INS4001233_chr_06_4	0.0753661	glutaredoxin	no_change	None	no TE
Soltu.DM.09G006040.Hap2_Soltu.DM.09G006040.Hap4	62	354	balanced	1647	-0.333935	INS	DEL6882275	chr_09_2_DEL6882275_chr_09_4	0.0268327	homolog of mamallian P58IPK	no_change	LTR/Caulimovirus	LTR	TE_00004388#LTR/Caulimovirus
Soltu.DM.06G023660.Hap1_Soltu.DM.06G023660.Hap3	101	356	balanced	481	0.605907	INS	DEL4404401	chr_06_1_DEL4404401_chr_06_3	7.24988e-05	glutaredoxin	no_change	None	no TE
Soltu.DM.09G003650.Hap1_Soltu.DM.09G003650.Hap2	72	358	balanced	608	0.203876	DEL	INS4759085	chr_09_1_INS4759085_chr_09_2	0.0561216	F-box/RNI-like superfamily protein	no_change	MITE/DTM	MITE	TE_00002566#MITE/DTM
Soltu.DM.01G051170.Hap2_Soltu.DM.01G051170.Hap3	78	359	balanced	1641	-0.604251	DEL	INS1175	chr_01_2_INS1175_chr_01_3	0.0015736	high-affinity nickel-transport family protein	no_change	DNA/Helitron	DNA	TE_00000304#DNA/Helitron
Soltu.DM.06G025070.Hap2_Soltu.DM.06G025070.Hap4	63	360	balanced	592	-0.134169	INS	DEL4922945	chr_06_2_DEL4922945_chr_06_4	0.238027	conserved hypothetical protein	no_change	None	no TE
Soltu.DM.06G025070.Hap3_Soltu.DM.06G025070.Hap4	68	360	balanced	592	-0.484544	INS	DEL4027538	chr_06_3_DEL4027538_chr_06_4	0.00509011	conserved hypothetical protein	no_change	None	no TE
Soltu.DM.10G005330.Hap2_Soltu.DM.10G005330.Hap4	31	360	balanced	1640	-0.124091	DEL	INS7822868	chr_10_2_INS7822868_chr_10_4	0.455727	RNA-binding (RRM/RBD/RNP motifs) family protein	no_change	LTR/unknown	LTR	TE_00000708_INT#LTR/unknown
Soltu.DM.10G005330.Hap2_Soltu.DM.10G005330.Hap3	41	360	balanced	1640	-0.19501	DEL	INS7011412	chr_10_2_INS7011412_chr_10_3	0.168438	RNA-binding (RRM/RBD/RNP motifs) family protein	no_change	LTR/unknown	LTR	TE_00000386_INT#LTR/unknown
Soltu.DM.06G011440.Hap3_Soltu.DM.06G011440.Hap4	63	362	balanced	1639	-0.820506	INS	DEL3645479	chr_06_3_DEL3645479_chr_06_4	1.55123e-06	RING/U-box superfamily protein	no_change	DNA/DTM	DNA	TE_00001025#DNA/DTM
Soltu.DM.04G010360.Hap2_Soltu.DM.04G010360.Hap3	87	365	balanced	246	0.480294	DEL	INS2673468	chr_04_2_INS2673468_chr_04_3	0.00140984	Phosphoglycerate mutase family protein	no_change	DNA/DTT	DNA	TE_00001359#DNA/DTT
Soltu.DM.04G010360.Hap1_Soltu.DM.04G010360.Hap3	75	365	balanced	231	0.295476	DEL	INS2728517	chr_04_1_INS2728517_chr_04_3	0.0675817	Phosphoglycerate mutase family protein	no_change	DNA/DTT	DNA	TE_00001781#DNA/DTT
Soltu.DM.06G024380.Hap1_Soltu.DM.06G024380.Hap4	81	365	balanced	1320	0.208952	DEL	INS5288149	chr_06_1_INS5288149_chr_06_4	0.0159984	Major facilitator superfamily protein	no_change	DNA/Helitron	DNA	TE_00000677#DNA/Helitron
Soltu.DM.07G023760.Hap2_Soltu.DM.07G023760.Hap3	34	365	balanced	1635	0.0964964	DEL	INS5035356	chr_07_2_INS5035356_chr_07_3	0.133416	Class I glutamine amidotransferase-like superfamily protein	no_change	DNA/Helitron	DNA	TE_00001210#DNA/Helitron
Soltu.DM.06G024380.Hap2_Soltu.DM.06G024380.Hap4	83	365	balanced	1376	-0.282941	DEL	INS4909490	chr_06_2_INS4909490_chr_06_4	0.0138239	Major facilitator superfamily protein	no_change	DNA/Helitron	DNA	TE_00000677#DNA/Helitron
Soltu.DM.06G024380.Hap3_Soltu.DM.06G024380.Hap4	74	365	balanced	1346	-0.923195	DEL	INS4014561	chr_06_3_INS4014561_chr_06_4	1.15794e-05	Major facilitator superfamily protein	no_change	DNA/Helitron	DNA	TE_00000677#DNA/Helitron
Soltu.DM.06G023660.Hap2_Soltu.DM.06G023660.Hap4	120	366	balanced	473	0.378927	DEL	INS4896703	chr_06_2_INS4896703_chr_06_4	0.000535222	glutaredoxin	no_change	None	no TE
Soltu.DM.06G032520.Hap3_Soltu.DM.06G032520.Hap4	72	366	balanced	1635	0.363119	INS	DEL4147329	chr_06_3_DEL4147329_chr_06_4	0.00541624	Protein of unknown function (DUF640)	no_change	MITE/DTA	MITE	TE_00003636#MITE/DTA
Soltu.DM.04G010360.Hap2_Soltu.DM.04G010360.Hap4	90	366	balanced	246	-0.160535	DEL	INS3019392	chr_04_2_INS3019392_chr_04_4	0.132909	Phosphoglycerate mutase family protein	no_change	DNA/DTT	DNA	TE_00002300#DNA/DTT
Soltu.DM.04G010360.Hap1_Soltu.DM.04G010360.Hap4	85	366	balanced	231	-0.345353	DEL	INS3166455	chr_04_1_INS3166455_chr_04_4	0.0333021	Phosphoglycerate mutase family protein	no_change	DNA/DTT	DNA	TE_00002300#DNA/DTT
Soltu.DM.06G023660.Hap1_Soltu.DM.06G023660.Hap2	119	368	balanced	484	-0.135976	INS	DEL3511780	chr_06_1_DEL3511780_chr_06_2	0.101655	glutaredoxin	no_change	None	no TE
Soltu.DM.04G007250.Hap3_Soltu.DM.04G007250.Hap4	243	368	balanced	87	-0.806299	INS	DEL2224694	chr_04_3_DEL2224694_chr_04_4	7.64233e-05	Core-2/I-branching beta-1,6-N-acetylglucosaminyltransferase family protein	no_change	None	no TE
Soltu.DM.03G026740.Hap1_Soltu.DM.03G026740.Hap2	65	369	balanced	1952	0.624923	DEL	INS1884775	chr_03_1_INS1884775_chr_03_2	0.00470706	SBP (S-ribonuclease binding protein) family protein	no_change	None	no TE
Soltu.DM.02G009410.Hap1_Soltu.DM.02G009410.Hap4	28	369	balanced	1632	0.133237	INS	DEL2166178	chr_02_1_DEL2166178_chr_02_4	0.525898	sec7 domain-containing protein	no_change	LTR/Gypsy	LTR	TE_00001916_LTR#LTR/Gypsy
Soltu.DM.02G009410.Hap1_Soltu.DM.02G009410.Hap2	15	369	balanced	1632	-0.105533	INS	DEL1417443	chr_02_1_DEL1417443_chr_02_2	0.678757	sec7 domain-containing protein	no_change	LTR/Gypsy	LTR	TE_00001916_LTR#LTR/Gypsy
Soltu.DM.10G004990.Hap1_Soltu.DM.10G004990.Hap4	58	369	balanced	1632	-0.941789	INS	DEL7991556	chr_10_1_DEL7991556_chr_10_4	2.74411e-05	Zinc finger C-x8-C-x5-C-x3-H type family protein	no_change	LTR/unknown	LTR	TE_00000331_LTR#LTR/unknown
Soltu.DM.03G026740.Hap1_Soltu.DM.03G026740.Hap4	35	370	balanced	1952	0.456309	DEL	INS2887756	chr_03_1_INS2887756_chr_03_4	0.00854582	SBP (S-ribonuclease binding protein) family protein	no_change	None	no TE
Soltu.DM.04G007610.Hap1_Soltu.DM.04G007610.Hap2	78	371	balanced	1880	0.229839	DEL	INS2206877	chr_04_1_INS2206877_chr_04_2	0.328059	pumilio	no_change	DNA/DTA	DNA	TE_00002962#DNA/DTA
Soltu.DM.05G000270.Hap3_Soltu.DM.05G000270.Hap4	37	373	balanced	1628	0.790647	INS	DEL2586306	chr_05_3_DEL2586306_chr_05_4	0.000162448	Mur ligase middle domain containing protein	no_change	LTR/unknown	LTR	TE_00000620_LTR#LTR/unknown
Soltu.DM.05G000270.Hap1_Soltu.DM.05G000270.Hap4	45	373	balanced	1628	-0.351558	INS	DEL3624531	chr_05_1_DEL3624531_chr_05_4	0.0539193	Mur ligase middle domain containing protein	no_change	LTR/unknown	LTR	TE_00000620_LTR#LTR/unknown
Soltu.DM.03G025280.Hap1_Soltu.DM.03G025280.Hap2	74	374	balanced	-330	0.235816	DEL	INS1860446	chr_03_1_INS1860446_chr_03_2	0.194943	hypothetical protein	no_change	MITE/DTA	MITE	TE_00000806#MITE/DTA
Soltu.DM.06G029500.Hap1_Soltu.DM.06G029500.Hap2	65	375	balanced	1413	-0.0290396	DEL	INS3643479	chr_06_1_INS3643479_chr_06_2	0.413122	BEL1-like homeodomain	no_change	DNA/Helitron	DNA	TE_00000677#DNA/Helitron
Soltu.DM.12G005620.Hap2_Soltu.DM.12G005620.Hap4	77	376	balanced	66	0.0155553	INS	DEL9724360	chr_12_2_DEL9724360_chr_12_4	0.936904	succinate dehydrogenase	no_change	MITE/DTM	MITE	TE_00000683#MITE/DTM
Soltu.DM.06G029500.Hap2_Soltu.DM.06G029500.Hap3	58	376	balanced	1455	-0.476565	INS	DEL4088151	chr_06_2_DEL4088151_chr_06_3	6.2911e-05	BEL1-like homeodomain	no_change	DNA/Helitron	DNA	TE_00000677#DNA/Helitron
Soltu.DM.01G051170.Hap1_Soltu.DM.01G051170.Hap3	51	378	balanced	1622	-0.208568	DEL	INS1311329	chr_01_1_INS1311329_chr_01_3	0.161073	high-affinity nickel-transport family protein	no_change	DNA/Helitron	DNA	TE_00000304#DNA/Helitron
Soltu.DM.06G031590.Hap1_Soltu.DM.06G031590.Hap3	169	378	balanced	1238	-0.273664	INS	DEL4539754	chr_06_1_DEL4539754_chr_06_3	0.0509013	SCARECROW-like	no_change	None	no TE
Soltu.DM.01G045430.Hap1_Soltu.DM.01G045430.Hap2	63	379	balanced	1514	0.635607	DEL	INS773603	chr_01_1_INS773603_chr_01_2	0.000449956	Protein of unknown function, DUF593	no_change	DNA/DTC	DNA	TE_00003439#DNA/DTC
Soltu.DM.01G045430.Hap1_Soltu.DM.01G045430.Hap3	59	380	balanced	1514	0.29327	DEL	INS1255348	chr_01_1_INS1255348_chr_01_3	0.0475388	Protein of unknown function, DUF593	no_change	DNA/DTC	DNA	TE_00003439#DNA/DTC
Soltu.DM.06G011550.Hap1_Soltu.DM.06G011550.Hap2	49	381	balanced	1311	0.642113	DEL	INS3237658	chr_06_1_INS3237658_chr_06_2	3.21955e-05	dicer-like	no_change	DNA/DTA	DNA	TE_00002962#DNA/DTA
Soltu.DM.04G010070.Hap1_Soltu.DM.04G010070.Hap2	64	381	balanced	1229	0.311715	INS	DEL2247070	chr_04_1_DEL2247070_chr_04_2	0.00273873	Thiolase family protein	no_change	DNA/DTA	DNA	TE_00002962#DNA/DTA
Soltu.DM.04G010070.Hap1_Soltu.DM.04G010070.Hap3	78	381	balanced	1229	0.161321	INS	DEL2717700	chr_04_1_DEL2717700_chr_04_3	0.099046	Thiolase family protein	no_change	DNA/Helitron	DNA	TE_00000159#DNA/Helitron
Soltu.DM.04G010070.Hap1_Soltu.DM.04G010070.Hap4	110	381	balanced	1229	0.153035	INS	DEL3157472	chr_04_1_DEL3157472_chr_04_4	0.0544362	Thiolase family protein	no_change	DNA/DTA	DNA	TE_00002962#DNA/DTA
Soltu.DM.09G004020.Hap1_Soltu.DM.09G004020.Hap2	61	382	balanced	180	0.139494	DEL	INS4764296	chr_09_1_INS4764296_chr_09_2	0.670308	Ubiquitin-conjugating enzyme/RWD-like protein	no_change	None	no TE
Soltu.DM.04G035980.Hap3_Soltu.DM.04G035980.Hap4	80	383	balanced	1618	0.778152	INS	DEL2539054	chr_04_3_DEL2539054_chr_04_4	2.51024e-06	xylem bark cysteine peptidase	no_change	None	no TE
Soltu.DM.01G034280.Hap2_Soltu.DM.01G034280.Hap3	73	383	balanced	1419	0.599753	DEL	INS908628	chr_01_2_INS908628_chr_01_3	2.14283e-05	RING/U-box superfamily protein	no_change	DNA/DTT	DNA	TE_00001934#DNA/DTT
Soltu.DM.01G051170.Hap3_Soltu.DM.01G051170.Hap4	19	383	balanced	1618	0.0517982	INS	DEL1158996	chr_01_3_DEL1158996_chr_01_4	0.862368	high-affinity nickel-transport family protein	no_change	DNA/Helitron	DNA	TE_00000304#DNA/Helitron
Soltu.DM.09G004020.Hap2_Soltu.DM.09G004020.Hap3	36	383	balanced	180	-0.182938	INS	DEL6065462	chr_09_2_DEL6065462_chr_09_3	0.530208	Ubiquitin-conjugating enzyme/RWD-like protein	no_change	None	no TE
Soltu.DM.01G034280.Hap2_Soltu.DM.01G034280.Hap4	53	383	balanced	1419	-0.457352	DEL	INS1327874	chr_01_2_INS1327874_chr_01_4	5.01425e-05	RING/U-box superfamily protein	no_change	DNA/DTT	DNA	TE_00001934#DNA/DTT
Soltu.DM.03G031150.Hap1_Soltu.DM.03G031150.Hap2	42	385	balanced	1156	0.159606	DEL	INS1945215	chr_03_1_INS1945215_chr_03_2	0.118128	stromal cell-derived factor 2-like protein precursor	no_change	DNA/Helitron	DNA	TE_00003023#DNA/Helitron
Soltu.DM.04G035990.Hap3_Soltu.DM.04G035990.Hap4	103	385	balanced	1615	-0.0760373	DEL	INS2539227	chr_04_3_INS2539227_chr_04_4	0.673761	LisH and RanBPM domains containing protein/LisH and RanBPM domains containing protein/GTP1/OBG family protein/LisH and RanBPM domains containing protein	no_change	LTR/Copia	LTR	TE_00002747_INT#LTR/Copia
Soltu.DM.03G031150.Hap2_Soltu.DM.03G031150.Hap3	55	386	balanced	1148	-0.406989	INS	DEL2369513	chr_03_2_DEL2369513_chr_03_3	0.00185382	stromal cell-derived factor 2-like protein precursor	no_change	DNA/Helitron	DNA	TE_00003023#DNA/Helitron
Soltu.DM.11G006430.Hap3_Soltu.DM.11G006430.Hap4	127	387	balanced	1614	0.349476	INS	DEL6944529	chr_11_3_DEL6944529_chr_11_4	0.00164915	conserved hypothetical protein	no_change	DNA/Helitron	DNA	TE_00000255#DNA/Helitron
Soltu.DM.06G024250.Hap1_Soltu.DM.06G024250.Hap3	58	390	balanced	1352	-0.267463	DEL	INS4414660	chr_06_1_INS4414660_chr_06_3	0.0268665	cinnamoyl coa reductase	no_change	None	no TE
Soltu.DM.06G011550.Hap1_Soltu.DM.06G011550.Hap4	48	391	balanced	1311	0.376533	DEL	INS4987808	chr_06_1_INS4987808_chr_06_4	0.0029413	dicer-like	no_change	DNA/DTA	DNA	TE_00002962#DNA/DTA
Soltu.DM.06G024250.Hap3_Soltu.DM.06G024250.Hap4	54	391	balanced	1333	-0.09852	INS	DEL4011478	chr_06_3_DEL4011478_chr_06_4	0.617408	cinnamoyl coa reductase	no_change	None	no TE
Soltu.DM.07G019050.Hap3_Soltu.DM.07G019050.Hap4	65	393	balanced	159	0.8891	DEL	INS4693020	chr_07_3_INS4693020_chr_07_4	6.38128e-07	photosystem II reaction center PSB29 protein	no_change	MITE/DTA	MITE	TE_00000935#MITE/DTA
Soltu.DM.11G004900.Hap2_Soltu.DM.11G004900.Hap3	62	393	balanced	371	0.227365	INS	DEL7618265	chr_11_2_DEL7618265_chr_11_3	0.00812988	dual specificity protein phosphatase (DsPTP1) family protein	no_change	MITE/DTA	MITE	TE_00000935#MITE/DTA
Soltu.DM.06G003100.Hap1_Soltu.DM.06G003100.Hap2	200	394	balanced	1545	0.586549	DEL	INS2892590	chr_06_1_INS2892590_chr_06_2	1.99189e-08	alternative NAD(P)H dehydrogenase	no_change	MITE/DTA	MITE	TE_00002037#MITE/DTA
Soltu.DM.06G026140.Hap1_Soltu.DM.06G026140.Hap3	67	394	balanced	222	0.406219	INS	DEL4458200	chr_06_1_DEL4458200_chr_06_3	0.000122977	isochorismate synthase	no_change	MITE/DTA	MITE	TE_00001506#MITE/DTA
Soltu.DM.06G031610.Hap1_Soltu.DM.06G031610.Hap3	10	394	balanced	321	-0.145496	INS	DEL4539890	chr_06_1_DEL4539890_chr_06_3	0.184287	Haloacid dehalogenase-like hydrolase (HAD) superfamily protein	no_change	MITE/DTA	MITE	TE_00000935#MITE/DTA
Soltu.DM.12G019570.Hap1_Soltu.DM.12G019570.Hap2	58	394	balanced	1606	0.0991894	DEL	INS7096526	chr_12_1_INS7096526_chr_12_2	0.333625	formin homology	no_change	LTR/Gypsy	LTR	TE_00002402_LTR#LTR/Gypsy
Soltu.DM.06G024250.Hap1_Soltu.DM.06G024250.Hap2	50	395	balanced	1352	0.886346	DEL	INS3522312	chr_06_1_INS3522312_chr_06_2	0.00406829	cinnamoyl coa reductase	no_change	None	no TE
Soltu.DM.06G003100.Hap1_Soltu.DM.06G003100.Hap3	199	395	balanced	1552	-0.179424	DEL	INS3744886	chr_06_1_INS3744886_chr_06_3	0.00107929	alternative NAD(P)H dehydrogenase	no_change	MITE/DTA	MITE	TE_00002037#MITE/DTA
Soltu.DM.12G004860.Hap1_Soltu.DM.12G004860.Hap2	47	395	balanced	846	0.0711393	DEL	INS7581823	chr_12_1_INS7581823_chr_12_2	0.787233	O-fucosyltransferase family protein	no_change	LTR/unknown	LTR	TE_00000879_INT#LTR/unknown
Soltu.DM.06G003100.Hap3_Soltu.DM.06G003100.Hap4	39	395	balanced	1522	-0.294816	INS	DEL3367617	chr_06_3_DEL3367617_chr_06_4	5.34547e-05	alternative NAD(P)H dehydrogenase	no_change	MITE/DTA	MITE	TE_00002037#MITE/DTA
Soltu.DM.12G004860.Hap2_Soltu.DM.12G004860.Hap4	48	396	balanced	848	-0.0818794	INS	DEL9744754	chr_12_2_DEL9744754_chr_12_4	0.79949	O-fucosyltransferase family protein	no_change	LTR/unknown	LTR	TE_00000879_INT#LTR/unknown
Soltu.DM.04G035990.Hap2_Soltu.DM.04G035990.Hap3	97	396	balanced	1605	-0.169133	INS	DEL3088063	chr_04_2_DEL3088063_chr_04_3	0.26882	LisH and RanBPM domains containing protein/LisH and RanBPM domains containing protein/GTP1/OBG family protein/LisH and RanBPM domains containing protein	no_change	LTR/Copia	LTR	TE_00002747_INT#LTR/Copia
Soltu.DM.11G004560.Hap3_Soltu.DM.11G004560.Hap4	134	397	balanced	1680	-0.101996	DEL	INS6901399	chr_11_3_INS6901399_chr_11_4	0.996593	Shugoshin C terminus	no_change	DNA/Helitron	DNA	TE_00003333#DNA/Helitron
Soltu.DM.11G004560.Hap2_Soltu.DM.11G004560.Hap4	73	398	balanced	1717	-0.382625	DEL	INS8227355	chr_11_2_INS8227355_chr_11_4	0.356677	Shugoshin C terminus	no_change	DNA/Helitron	DNA	TE_00003333#DNA/Helitron
Soltu.DM.03G025130.Hap2_Soltu.DM.03G025130.Hap4	65	399	balanced	1601	-0.273203	DEL	INS2643665	chr_03_2_INS2643665_chr_03_4	0.000437771	Transducin/WD40 repeat-like superfamily protein	no_change	DNA/DTA	DNA	TE_00003017#DNA/DTA
Soltu.DM.04G010070.Hap2_Soltu.DM.04G010070.Hap4	107	402	balanced	1599	-0.15868	INS	DEL3008610	chr_04_2_DEL3008610_chr_04_4	0.137441	Thiolase family protein	no_change	DNA/DTA	DNA	TE_00002253#DNA/DTA
Soltu.DM.04G035980.Hap2_Soltu.DM.04G035980.Hap3	64	403	balanced	1597	-0.269396	DEL	INS3087887	chr_04_2_INS3087887_chr_04_3	0.000208033	xylem bark cysteine peptidase	no_change	None	no TE
Soltu.DM.06G031980.Hap1_Soltu.DM.06G031980.Hap4	45	404	balanced	1597	-0.840114	INS	DEL5413356	chr_06_1_DEL5413356_chr_06_4	9.50564e-07	RNA-binding (RRM/RBD/RNP motifs) family protein	no_change	None	no TE
Soltu.DM.04G010070.Hap3_Soltu.DM.04G010070.Hap4	105	405	balanced	1596	-0.00828662	INS	DEL2262566	chr_04_3_DEL2262566_chr_04_4	0.985014	Thiolase family protein	no_change	DNA/DTT	DNA	TE_00002345#DNA/DTT
Soltu.DM.05G000470.Hap3_Soltu.DM.05G000470.Hap4	80	407	balanced	895	0.537506	DEL	INS2590431	chr_05_3_INS2590431_chr_05_4	1.25644e-07	nodulin-related protein	no_change	MITE/DTH	MITE	TE_00001670#MITE/DTH
Soltu.DM.05G000470.Hap1_Soltu.DM.05G000470.Hap4	82	407	balanced	894	0.171277	DEL	INS3628534	chr_05_1_INS3628534_chr_05_4	0.00753445	nodulin-related protein	no_change	MITE/DTH	MITE	TE_00001670#MITE/DTH
Soltu.DM.03G027150.Hap1_Soltu.DM.03G027150.Hap4	43	409	balanced	220	0.805353	DEL	INS2890486	chr_03_1_INS2890486_chr_03_4	4.35235e-05	nitrate transporter 1:2	no_change	None	no TE
Soltu.DM.11G003760.Hap1_Soltu.DM.11G003760.Hap4	96	410	balanced	1245	0.402774	DEL	INS8482537	chr_11_1_INS8482537_chr_11_4	0.00400268	methylenetetrahydrofolate reductase	no_change	None	no TE
Soltu.DM.03G027150.Hap1_Soltu.DM.03G027150.Hap2	67	410	balanced	220	-0.00997023	DEL	INS1893632	chr_03_1_INS1893632_chr_03_2	0.985063	nitrate transporter 1:2	no_change	None	no TE
Soltu.DM.06G028650.Hap1_Soltu.DM.06G028650.Hap2	79	410	balanced	171	-0.562271	DEL	INS3617659	chr_06_1_INS3617659_chr_06_2	0.00139281	Ribosomal L27e protein family	no_change	DNA/Helitron	DNA	TE_00000677#DNA/Helitron
Soltu.DM.06G028650.Hap2_Soltu.DM.06G028650.Hap4	56	411	balanced	172	-0.231512	INS	DEL4998620	chr_06_2_DEL4998620_chr_06_4	0.130708	Ribosomal L27e protein family	no_change	DNA/Helitron	DNA	TE_00000677#DNA/Helitron
Soltu.DM.04G035990.Hap1_Soltu.DM.04G035990.Hap2	70	411	balanced	1589	-0.255042	DEL	INS2489371	chr_04_1_INS2489371_chr_04_2	0.0917759	LisH and RanBPM domains containing protein/LisH and RanBPM domains containing protein/GTP1/OBG family protein/LisH and RanBPM domains containing protein	no_change	LTR/Copia	LTR	TE_00002747_INT#LTR/Copia
Soltu.DM.04G035990.Hap1_Soltu.DM.04G035990.Hap4	66	411	balanced	1589	-0.500212	DEL	INS3594045	chr_04_1_INS3594045_chr_04_4	0.00021595	LisH and RanBPM domains containing protein/LisH and RanBPM domains containing protein/GTP1/OBG family protein/LisH and RanBPM domains containing protein	no_change	LTR/Copia	LTR	TE_00002747_INT#LTR/Copia
Soltu.DM.11G004360.Hap1_Soltu.DM.11G004360.Hap2	53	413	balanced	257	0.0952329	INS	DEL6027060	chr_11_1_DEL6027060_chr_11_2	0.569829	pseudouridine synthase family protein	no_change	LTR/unknown	LTR	TE_00000164_INT#LTR/unknown
Soltu.DM.11G004360.Hap1_Soltu.DM.11G004360.Hap4	47	413	balanced	257	-0.341592	INS	DEL8500903	chr_11_1_DEL8500903_chr_11_4	0.0191151	pseudouridine synthase family protein	no_change	LTR/unknown	LTR	TE_00000164_INT#LTR/unknown
Soltu.DM.05G000150.Hap1_Soltu.DM.05G000150.Hap4	56	414	balanced	684	-0.173072	INS	DEL3622836	chr_05_1_DEL3622836_chr_05_4	0.00125408	non-ATPase subunit	no_change	Unknown	Unknown	TE_00004165#Unknown
Soltu.DM.09G031580.Hap1_Soltu.DM.09G031580.Hap2	88	414	balanced	1696	-0.709895	DEL	INS5488634	chr_09_1_INS5488634_chr_09_2	4.95966e-05	Ribosomal protein S8e family protein	no_change	None	no TE
Soltu.DM.09G006640.Hap1_Soltu.DM.09G006640.Hap4	90	415	balanced	1586	-0.19126	INS	DEL7184917	chr_09_1_DEL7184917_chr_09_4	0.072041	Spo11/DNA topoisomerase VI, subunit A protein	no_change	None	no TE
Soltu.DM.06G026940.Hap2_Soltu.DM.06G026940.Hap3	80	415	balanced	1188	-0.409499	DEL	INS4025920	chr_06_2_INS4025920_chr_06_3	0.00273838	Leucine-rich repeat protein kinase family protein	no_change	MITE/DTA	MITE	TE_00000806#MITE/DTA
Soltu.DM.06G026140.Hap1_Soltu.DM.06G026140.Hap2	59	416	balanced	214	0.823046	INS	DEL3565145	chr_06_1_DEL3565145_chr_06_2	0.00197028	isochorismate synthase	no_change	MITE/DTA	MITE	TE_00001506#MITE/DTA
Soltu.DM.09G004040.Hap3_Soltu.DM.09G004040.Hap4	134	417	balanced	316	0.567089	INS	DEL6033533	chr_09_3_DEL6033533_chr_09_4	0.0300289	Duplicated homeodomain-like superfamily protein	no_change	SINE/Unknown	SINE	TE_00000066#SINE/Unknown
Soltu.DM.01G035780.Hap2_Soltu.DM.01G035780.Hap3	44	417	balanced	1065	0.249723	DEL	INS930399	chr_01_2_INS930399_chr_01_3	0.00286148	Polynucleotidyl transferase, ribonuclease H-like superfamily protein	no_change	None	no TE
Soltu.DM.01G035780.Hap2_Soltu.DM.01G035780.Hap4	42	419	balanced	1065	0.167675	DEL	INS1347118	chr_01_2_INS1347118_chr_01_4	0.00846989	Polynucleotidyl transferase, ribonuclease H-like superfamily protein	no_change	None	no TE
Soltu.DM.05G022640.Hap3_Soltu.DM.05G022640.Hap4	61	419	balanced	-82	-0.847199	INS	DEL3252795	chr_05_3_DEL3252795_chr_05_4	1.67247e-06	RNI-like superfamily protein	no_change	DNA/DTM	DNA	TE_00001562#DNA/DTM
Soltu.DM.06G032160.Hap1_Soltu.DM.06G032160.Hap2	47	420	balanced	259	-0.0169932	DEL	INS3697748	chr_06_1_INS3697748_chr_06_2	0.992795	Cell division control, Cdc6	no_change	DNA/Helitron	DNA	TE_00000677#DNA/Helitron
Soltu.DM.04G007340.Hap1_Soltu.DM.04G007340.Hap3	62	421	balanced	393	-0.18938	INS	DEL2666025	chr_04_1_DEL2666025_chr_04_3	0.00325969	RAB GTPase homolog 8A	no_change	DNA/Helitron	DNA	TE_00000677#DNA/Helitron
Soltu.DM.04G007340.Hap1_Soltu.DM.04G007340.Hap4	122	421	balanced	393	-0.681948	INS	DEL3115824	chr_04_1_DEL3115824_chr_04_4	7.62872e-05	RAB GTPase homolog 8A	no_change	DNA/Helitron	DNA	TE_00000677#DNA/Helitron
Soltu.DM.06G011550.Hap1_Soltu.DM.06G011550.Hap3	44	422	balanced	1311	0.115858	DEL	INS4114504	chr_06_1_INS4114504_chr_06_3	0.283131	dicer-like	no_change	DNA/DTA	DNA	TE_00003921#DNA/DTA
Soltu.DM.06G011540.Hap1_Soltu.DM.06G011540.Hap4	39	422	balanced	300	-0.43365	DEL	INS4986526	chr_06_1_INS4986526_chr_06_4	0.000584113	conserved hypothetical protein	no_change	DNA/Helitron	DNA	TE_00002320#DNA/Helitron
Soltu.DM.01G035780.Hap1_Soltu.DM.01G035780.Hap3	183	422	balanced	1104	-0.629727	INS	DEL1136931	chr_01_1_DEL1136931_chr_01_3	2.50364e-06	Polynucleotidyl transferase, ribonuclease H-like superfamily protein	no_change	MITE/DTM	MITE	TE_00002618#MITE/DTM
Soltu.DM.01G035780.Hap1_Soltu.DM.01G035780.Hap4	182	422	balanced	1104	-0.711775	INS	DEL1475577	chr_01_1_DEL1475577_chr_01_4	2.09819e-07	Polynucleotidyl transferase, ribonuclease H-like superfamily protein	no_change	MITE/DTM	MITE	TE_00002618#MITE/DTM
Soltu.DM.09G005830.Hap1_Soltu.DM.09G005830.Hap2	129	423	balanced	260	0.664222	DEL	INS4818283	chr_09_1_INS4818283_chr_09_2	7.03026e-05	auxin response factor	no_change	DNA/DTA	DNA	TE_00000341#DNA/DTA
Soltu.DM.07G000650.Hap2_Soltu.DM.07G000650.Hap3	67	423	balanced	1577	-0.337742	DEL	INS4196021	chr_07_2_INS4196021_chr_07_3	3.04083e-07	Endomembrane protein 70 protein family	no_change	Unknown	Unknown	TE_00004068#Unknown
Soltu.DM.03G033320.Hap2_Soltu.DM.03G033320.Hap4	31	424	balanced	1168	-0.930301	DEL	INS2808046	chr_03_2_INS2808046_chr_03_4	1.30384e-08	TCP-1/cpn60 chaperonin family protein	no_change	None	no TE
Soltu.DM.01G045380.Hap2_Soltu.DM.01G045380.Hap3	6	425	balanced	738	-0.0730302	INS	DEL1039861	chr_01_2_DEL1039861_chr_01_3	0.674443	Class I glutamine amidotransferase-like superfamily protein	no_change	MITE/DTH	MITE	TE_00000920#MITE/DTH
Soltu.DM.11G004600.Hap2_Soltu.DM.11G004600.Hap4	77	425	balanced	1259	-0.45595	INS	DEL8228025	chr_11_2_DEL8228025_chr_11_4	0.0248531	limit dextrinase	no_change	MITE/DTH	MITE	TE_00000920#MITE/DTH
Soltu.DM.11G004600.Hap2_Soltu.DM.11G004600.Hap3	84	425	balanced	1259	-0.626872	INS	DEL7607036	chr_11_2_DEL7607036_chr_11_3	0.00144451	limit dextrinase	no_change	MITE/DTH	MITE	TE_00000920#MITE/DTH
Soltu.DM.04G008980.Hap1_Soltu.DM.04G008980.Hap3	94	426	balanced	1575	0.0604054	INS	DEL2704826	chr_04_1_DEL2704826_chr_04_3	0.995749	Adenine nucleotide alpha hydrolases-like superfamily protein	no_change	DNA/Helitron	DNA	TE_00000681#DNA/Helitron
Soltu.DM.05G000280.Hap1_Soltu.DM.05G000280.Hap2	64	427	balanced	1574	0.425512	INS	DEL2530429	chr_05_1_DEL2530429_chr_05_2	6.59372e-06	DHHC-type zinc finger family protein	no_change	DNA/DTM	DNA	TE_00002573#DNA/DTM
Soltu.DM.05G000280.Hap1_Soltu.DM.05G000280.Hap4	96	427	balanced	1574	0.0907677	INS	DEL3624778	chr_05_1_DEL3624778_chr_05_4	0.111417	DHHC-type zinc finger family protein	no_change	DNA/DTM	DNA	TE_00002573#DNA/DTM
Soltu.DM.06G032380.Hap2_Soltu.DM.06G032380.Hap4	88	427	balanced	373	-0.0725993	DEL	INS5086371	chr_06_2_INS5086371_chr_06_4	0.294485	metallopeptidase M24 family protein	no_change	DNA/Helitron	DNA	TE_00000677#DNA/Helitron
Soltu.DM.06G032380.Hap3_Soltu.DM.06G032380.Hap4	88	427	balanced	364	-0.0733832	DEL	INS4144393	chr_06_3_INS4144393_chr_06_4	0.262599	metallopeptidase M24 family protein	no_change	DNA/Helitron	DNA	TE_00000677#DNA/Helitron
PGSC0003DMG402002925.Hap1_PGSC0003DMG402002925.Hap4	46	428	balanced	1572	0.0280454	DEL	INS9325080	chr_12_1_INS9325080_chr_12_4	0.942111		no_change	DNA/DTM	DNA	TE_00003580#DNA/DTM
Soltu.DM.06G032380.Hap1_Soltu.DM.06G032380.Hap4	92	428	balanced	384	-0.0432091	DEL	INS5423391	chr_06_1_INS5423391_chr_06_4	0.830021	metallopeptidase M24 family protein	no_change	DNA/Helitron	DNA	TE_00000677#DNA/Helitron
Soltu.DM.11G003870.Hap2_Soltu.DM.11G003870.Hap3	115	428	balanced	541	-0.0983321	INS	DEL7576586	chr_11_2_DEL7576586_chr_11_3	0.835253	Tetratricopeptide repeat (TPR)-like superfamily protein	no_change	DNA/Helitron	DNA	TE_00001741#DNA/Helitron
Soltu.DM.05G000280.Hap3_Soltu.DM.05G000280.Hap4	92	429	balanced	1572	-0.145154	INS	DEL2586528	chr_05_3_DEL2586528_chr_05_4	0.0689806	DHHC-type zinc finger family protein	no_change	DNA/DTM	DNA	TE_00002573#DNA/DTM
Soltu.DM.06G032160.Hap2_Soltu.DM.06G032160.Hap4	49	431	balanced	254	-0.12425	INS	DEL5081116	chr_06_2_DEL5081116_chr_06_4	0.545041	Cell division control, Cdc6	no_change	DNA/Helitron	DNA	TE_00000677#DNA/Helitron
Soltu.DM.06G024450.Hap2_Soltu.DM.06G024450.Hap4	51	431	balanced	1570	-0.0837153	INS	DEL4910705	chr_06_2_DEL4910705_chr_06_4	0.775306	Transcriptional regulator of RNA polII, SAGA, subunit domain containing protein	no_change	LTR/unknown	LTR	TE_00001460_INT#LTR/unknown
Soltu.DM.06G024450.Hap2_Soltu.DM.06G024450.Hap3	50	431	balanced	1570	-0.121021	INS	DEL3991260	chr_06_2_DEL3991260_chr_06_3	0.64772	Transcriptional regulator of RNA polII, SAGA, subunit domain containing protein	no_change	LTR/unknown	LTR	TE_00001460_INT#LTR/unknown
Soltu.DM.02G030010.Hap1_Soltu.DM.02G030010.Hap3	21	433	balanced	1329	0.259612	DEL	INS1817995	chr_02_1_INS1817995_chr_02_3	5.27834e-06	little nuclei1	no_change	MITE/DTA	MITE	TE_00000869#MITE/DTA
Soltu.DM.02G030010.Hap2_Soltu.DM.02G030010.Hap3	25	433	balanced	1342	0.165025	DEL	INS1763786	chr_02_2_INS1763786_chr_02_3	0.000249695	little nuclei1	no_change	MITE/DTA	MITE	TE_00000869#MITE/DTA
Soltu.DM.10G018050.Hap2_Soltu.DM.10G018050.Hap3	63	434	balanced	650	0.540815	DEL	INS7167294	chr_10_2_INS7167294_chr_10_3	0.00179928	Protein of unknown function (DUF630 and DUF632)	no_change	None	no TE
Soltu.DM.07G023800.Hap1_Soltu.DM.07G023800.Hap4	82	434	balanced	69	0.124087	INS	DEL6117406	chr_07_1_DEL6117406_chr_07_4	0.320186	conserved hypothetical protein/conserved hypothetical protein/conserved hypothetical protein/conserved hypothetical protein/conserved hypothetical protein/conserved hypothetical protein/hypothetical protein	no_change	None	no TE
Soltu.DM.02G030010.Hap3_Soltu.DM.02G030010.Hap4	23	434	balanced	1341	0.0109573	INS	DEL1680303	chr_02_3_DEL1680303_chr_02_4	0.836394	little nuclei1	no_change	MITE/DTA	MITE	TE_00000869#MITE/DTA
Soltu.DM.01G046940.Hap2_Soltu.DM.01G046940.Hap4	63	434	balanced	1575	0.0020741	DEL	INS1502372	chr_01_2_INS1502372_chr_01_4	0.985623	UNC-50 family protein	no_change	DNA/DTM	DNA	TE_00001624#DNA/DTM
Soltu.DM.01G046550.Hap1_Soltu.DM.01G046550.Hap2	108	435	balanced	641	0.653911	INS	DEL785585	chr_01_1_DEL785585_chr_01_2	0.00158104	Transducin/WD40 repeat-like superfamily protein	no_change	DNA/Helitron	DNA	TE_00002320#DNA/Helitron
Soltu.DM.01G046940.Hap1_Soltu.DM.01G046940.Hap4	79	435	balanced	1511	0.0699244	DEL	INS1620665	chr_01_1_INS1620665_chr_01_4	0.515966	UNC-50 family protein	no_change	DNA/DTM	DNA	TE_00001624#DNA/DTM
Soltu.DM.01G046540.Hap1_Soltu.DM.01G046540.Hap2	96	435	balanced	27	-0.0345189	INS	DEL785585	chr_01_1_DEL785585_chr_01_2	0.889379	RING/U-box superfamily protein	no_change	DNA/Helitron	DNA	TE_00002320#DNA/Helitron
Soltu.DM.07G023800.Hap1_Soltu.DM.07G023800.Hap2	82	436	balanced	67	0.387787	INS	DEL4568820	chr_07_1_DEL4568820_chr_07_2	0.000665052	conserved hypothetical protein/conserved hypothetical protein/conserved hypothetical protein/conserved hypothetical protein/conserved hypothetical protein/conserved hypothetical protein/hypothetical protein	no_change	None	no TE
PGSC0003DMG402002925.Hap3_PGSC0003DMG402002925.Hap4	39	436	balanced	1564	0.246244	DEL	INS7476975	chr_12_3_INS7476975_chr_12_4	0.00497799		no_change	DNA/DTM	DNA	TE_00003580#DNA/DTM
Soltu.DM.04G035980.Hap1_Soltu.DM.04G035980.Hap4	80	436	balanced	1565	0.157643	INS	DEL3593872	chr_04_1_DEL3593872_chr_04_4	0.00321338	xylem bark cysteine peptidase	no_change	Unknown	Unknown	TE_00004188#Unknown
Soltu.DM.01G002470.Hap1_Soltu.DM.01G002470.Hap3	27	437	balanced	1344	-0.0366349	INS	DEL31832	chr_01_1_DEL31832_chr_01_3	0.910531	Polynucleotidyl transferase, ribonuclease H-like superfamily protein	no_change	DNA/Helitron	DNA	TE_00003744#DNA/Helitron
Soltu.DM.06G013620.Hap2_Soltu.DM.06G013620.Hap4	69	438	balanced	285	-0.664525	DEL	INS4627733	chr_06_2_INS4627733_chr_06_4	0.000100108	potassium transporter	no_change	LTR/Copia	LTR	TE_00000850_LTR#LTR/Copia
Soltu.DM.01G048190.Hap1_Soltu.DM.01G048190.Hap4	45	440	balanced	1371	-0.700241	DEL	INS1639477	chr_01_1_INS1639477_chr_01_4	1.31466e-07	nitrite reductase	no_change	None	no TE
Soltu.DM.11G025190.Hap1_Soltu.DM.11G025190.Hap2	92	442	balanced	952	-0.494823	DEL	INS6828749	chr_11_1_INS6828749_chr_11_2	6.56092e-05	Ubiquitin-associated/translation elongation factor EF1B protein	no_change	None	no TE
Soltu.DM.11G021150.Hap1_Soltu.DM.11G021150.Hap2	35	442	balanced	1558	-0.147827	DEL	INS6751709	chr_11_1_INS6751709_chr_11_2	0.798346	Phototropic-responsive NPH3 family protein	no_change	LTR/Gypsy	LTR	TE_00002876_INT#LTR/Gypsy
Soltu.DM.11G021150.Hap1_Soltu.DM.11G021150.Hap3	29	442	balanced	1558	-0.948822	DEL	INS8353654	chr_11_1_INS8353654_chr_11_3	0.000131538	Phototropic-responsive NPH3 family protein	no_change	LTR/Gypsy	LTR	TE_00002876_INT#LTR/Gypsy
Soltu.DM.11G003930.Hap3_Soltu.DM.11G003930.Hap4	158	445	balanced	242	-0.125769	INS	DEL6877183	chr_11_3_DEL6877183_chr_11_4	0.146222	Ribosomal protein S5 family protein	no_change	DNA/Helitron	DNA	TE_00000599#DNA/Helitron
Soltu.DM.01G012820.Hap2_Soltu.DM.01G012820.Hap3	36	446	balanced	204	0.019818	INS	DEL229449	chr_01_2_DEL229449_chr_01_3	0.988327	RING/U-box superfamily protein	no_change	DNA/DTA	DNA	TE_00003851#DNA/DTA
Soltu.DM.01G012820.Hap1_Soltu.DM.01G012820.Hap3	31	446	balanced	204	-0.0642665	INS	DEL208928	chr_01_1_DEL208928_chr_01_3	0.486261	RING/U-box superfamily protein	no_change	DNA/DTA	DNA	TE_00003851#DNA/DTA
Soltu.DM.01G012820.Hap2_Soltu.DM.01G012820.Hap4	39	446	balanced	204	-0.0696788	INS	DEL563182	chr_01_2_DEL563182_chr_01_4	0.250865	RING/U-box superfamily protein	no_change	DNA/DTA	DNA	TE_00003851#DNA/DTA
Soltu.DM.01G012820.Hap1_Soltu.DM.01G012820.Hap4	34	446	balanced	204	-0.153763	INS	DEL549264	chr_01_1_DEL549264_chr_01_4	0.00679121	RING/U-box superfamily protein	no_change	DNA/DTA	DNA	TE_00003851#DNA/DTA
Soltu.DM.07G016390.Hap1_Soltu.DM.07G016390.Hap3	56	447	balanced	1554	0.16342	INS	DEL4752563	chr_07_1_DEL4752563_chr_07_3	0.00589906	serine/threonine protein phosphatase 2A 55 kDa regulatory subunit B prime gamma	no_change	DNA/Helitron	DNA	TE_00003789#DNA/Helitron
Soltu.DM.02G008710.Hap1_Soltu.DM.02G008710.Hap2	66	448	balanced	1552	-0.146439	DEL	INS1395738	chr_02_1_INS1395738_chr_02_2	0.455907	conserved hypothetical protein	no_change	DNA/Helitron	DNA	TE_00003982#DNA/Helitron
Soltu.DM.11G025190.Hap2_Soltu.DM.11G025190.Hap3	63	450	balanced	878	0.422639	INS	DEL7994818	chr_11_2_DEL7994818_chr_11_3	0.00216147	Ubiquitin-associated/translation elongation factor EF1B protein	no_change	None	no TE
Soltu.DM.11G003930.Hap2_Soltu.DM.11G003930.Hap4	153	450	balanced	231	0.230437	INS	DEL8209970	chr_11_2_DEL8209970_chr_11_4	0.0027255	Ribosomal protein S5 family protein	no_change	DNA/Helitron	DNA	TE_00000599#DNA/Helitron
Soltu.DM.06G020450.Hap2_Soltu.DM.06G020450.Hap4	69	450	balanced	577	0.0990603	DEL	INS4834287	chr_06_2_INS4834287_chr_06_4	0.803434	myb domain protein	no_change	None	no TE
Soltu.DM.06G020450.Hap3_Soltu.DM.06G020450.Hap4	66	450	balanced	577	0.0272354	DEL	INS3933845	chr_06_3_INS3933845_chr_06_4	0.990025	myb domain protein	no_change	None	no TE
Soltu.DM.01G048190.Hap1_Soltu.DM.01G048190.Hap2	106	451	balanced	1371	-0.196041	DEL	INS815567	chr_01_1_INS815567_chr_01_2	6.22083e-05	nitrite reductase	no_change	None	no TE
Soltu.DM.01G048190.Hap1_Soltu.DM.01G048190.Hap3	13	451	balanced	1371	-0.427087	DEL	INS1285212	chr_01_1_INS1285212_chr_01_3	6.12756e-06	nitrite reductase	no_change	None	no TE
Soltu.DM.11G025190.Hap2_Soltu.DM.11G025190.Hap4	89	452	balanced	1230	0.235918	INS	DEL8820918	chr_11_2_DEL8820918_chr_11_4	0.0470237	Ubiquitin-associated/translation elongation factor EF1B protein	no_change	None	no TE
Soltu.DM.04G007610.Hap1_Soltu.DM.04G007610.Hap4	83	452	balanced	1944	0.155619	DEL	INS3121205	chr_04_1_INS3121205_chr_04_4	0.115993	pumilio	no_change	DNA/Helitron	DNA	TE_00001530#DNA/Helitron
Soltu.DM.04G007610.Hap3_Soltu.DM.04G007610.Hap4	86	452	balanced	1932	0.117839	DEL	INS2234729	chr_04_3_INS2234729_chr_04_4	0.208394	pumilio	no_change	DNA/Helitron	DNA	TE_00001530#DNA/Helitron
Soltu.DM.06G020450.Hap1_Soltu.DM.06G020450.Hap3	71	453	balanced	589	0.64007	INS	DEL4336694	chr_06_1_DEL4336694_chr_06_3	0.000951111	myb domain protein	no_change	None	no TE
Soltu.DM.06G020450.Hap1_Soltu.DM.06G020450.Hap2	74	453	balanced	589	0.568245	INS	DEL3447830	chr_06_1_DEL3447830_chr_06_2	0.00612296	myb domain protein	no_change	None	no TE
Soltu.DM.07G000330.Hap2_Soltu.DM.07G000330.Hap4	54	453	balanced	1548	0.194687	INS	DEL5155331	chr_07_2_DEL5155331_chr_07_4	0.0140584	temperature-induced lipocalin	no_change	DNA/DTT	DNA	TE_00003091#DNA/DTT
Soltu.DM.01G004650.Hap1_Soltu.DM.01G004650.Hap4	64	453	balanced	31	-0.352892	DEL	INS103886	chr_01_1_INS103886_chr_01_4	0.00154132	nuclear factor Y, subunit A1	no_change	DNA/Helitron	DNA	TE_00001530#DNA/Helitron
Soltu.DM.01G004650.Hap2_Soltu.DM.01G004650.Hap4	81	453	balanced	28	-0.676288	DEL	INS118010	chr_01_2_INS118010_chr_01_4	0.000922078	nuclear factor Y, subunit A1	no_change	DNA/Helitron	DNA	TE_00001530#DNA/Helitron
Soltu.DM.12G024040.Hap2_Soltu.DM.12G024040.Hap3	85	456	balanced	1544	0.423836	DEL	INS8165718	chr_12_2_INS8165718_chr_12_3	0.000121419	ent-kaurenoic acid hydroxylase	no_change	DNA/Helitron	DNA	TE_00001479#DNA/Helitron
Soltu.DM.12G024040.Hap2_Soltu.DM.12G024040.Hap4	91	456	balanced	1544	0.755385	DEL	INS8980607	chr_12_2_INS8980607_chr_12_4	0.000139399	ent-kaurenoic acid hydroxylase	no_change	LTR/Gypsy	LTR	TE_00003346_INT#LTR/Gypsy
Soltu.DM.07G000650.Hap1_Soltu.DM.07G000650.Hap3	59	458	balanced	1542	-0.0884298	DEL	INS4607138	chr_07_1_INS4607138_chr_07_3	0.389045	Endomembrane protein 70 protein family	no_change	Unknown	Unknown	TE_00004068#Unknown
Soltu.DM.02G008710.Hap2_Soltu.DM.02G008710.Hap4	63	459	balanced	1542	0.188904	INS	DEL1918037	chr_02_2_DEL1918037_chr_02_4	0.308507	conserved hypothetical protein	no_change	DNA/Helitron	DNA	TE_00003982#DNA/Helitron
Soltu.DM.02G008710.Hap2_Soltu.DM.02G008710.Hap3	56	459	balanced	1542	0.0154186	INS	DEL1499675	chr_02_2_DEL1499675_chr_02_3	0.979499	conserved hypothetical protein	no_change	DNA/Helitron	DNA	TE_00003982#DNA/Helitron
Soltu.DM.12G005050.Hap1_Soltu.DM.12G005050.Hap4	73	459	balanced	532	-0.472495	DEL	INS9915277	chr_12_1_INS9915277_chr_12_4	0.20977	Major facilitator superfamily protein	no_change	LTR/unknown	LTR	TE_00002299_LTR#LTR/unknown
Soltu.DM.12G008970.Hap1_Soltu.DM.12G008970.Hap4	30	460	balanced	369	0.117937	INS	DEL9820679	chr_12_1_DEL9820679_chr_12_4	0.563498	Nuclear pore protein 84 / 107 domain containing protein	no_change	LTR/unknown	LTR	TE_00002623_INT#LTR/unknown
Soltu.DM.12G005050.Hap3_Soltu.DM.12G005050.Hap4	44	460	balanced	521	-0.943815	DEL	INS8210086	chr_12_3_INS8210086_chr_12_4	0.0038998	Major facilitator superfamily protein	no_change	LTR/unknown	LTR	TE_00002299_LTR#LTR/unknown
Soltu.DM.11G011040.Hap1_Soltu.DM.11G011040.Hap3	155	462	balanced	181	0.0133576	INS	DEL7764443	chr_11_1_DEL7764443_chr_11_3	0.952189	conserved hypothetical protein	no_change	DNA/Helitron	DNA	TE_00000677#DNA/Helitron
Soltu.DM.11G003900.Hap2_Soltu.DM.11G003900.Hap3	94	462	balanced	1539	0.292386	INS	DEL7577984	chr_11_2_DEL7577984_chr_11_3	0.136493	Ubiquitin-like superfamily protein	no_change	LTR/unknown	LTR	TE_00003842_INT#LTR/unknown
Soltu.DM.06G013270.Hap1_Soltu.DM.06G013270.Hap3	53	463	balanced	1537	-0.407086	DEL	INS4172467	chr_06_1_INS4172467_chr_06_3	3.69882e-05	detoxifying efflux carrier	no_change	DNA/Helitron	DNA	TE_00002380#DNA/Helitron
Soltu.DM.07G000650.Hap3_Soltu.DM.07G000650.Hap4	44	466	balanced	1535	0.223919	INS	DEL4198161	chr_07_3_DEL4198161_chr_07_4	7.19077e-07	Endomembrane protein 70 protein family	no_change	Unknown	Unknown	TE_00004068#Unknown
Soltu.DM.09G008920.Hap3_Soltu.DM.09G008920.Hap4	144	467	balanced	1392	0.197217	DEL	INS6189322	chr_09_3_INS6189322_chr_09_4	0.132496	tetratricopeptide repeat (TPR)-containing protein	no_change	DNA/DTT	DNA	TE_00002350#DNA/DTT
Soltu.DM.01G045450.Hap1_Soltu.DM.01G045450.Hap2	81	468	balanced	-18	0.148901	DEL	INS773735	chr_01_1_INS773735_chr_01_2	0.34405	F-box family protein	no_change	None	no TE
Soltu.DM.09G008920.Hap1_Soltu.DM.09G008920.Hap3	139	468	balanced	1413	-0.30298	INS	DEL6239762	chr_09_1_DEL6239762_chr_09_3	0.00730529	tetratricopeptide repeat (TPR)-containing protein	no_change	DNA/DTT	DNA	TE_00002350#DNA/DTT
Soltu.DM.03G035880.Hap3_Soltu.DM.03G035880.Hap4	49	470	balanced	89	-0.149657	INS	DEL2134513	chr_03_3_DEL2134513_chr_03_4	0.0711905	PIN domain-like family protein	no_change	DNA/DTM	DNA	TE_00003159#DNA/DTM
Soltu.DM.06G032880.Hap1_Soltu.DM.06G032880.Hap4	153	473	balanced	321	-0.0501876	DEL	INS5434522	chr_06_1_INS5434522_chr_06_4	0.319669	eukaryotic translation initiation factor 2 beta subunit	no_change	LTR/Gypsy	LTR	TE_00004059_INT#LTR/Gypsy
Soltu.DM.06G032880.Hap2_Soltu.DM.06G032880.Hap4	141	473	balanced	321	-0.652055	DEL	INS5096490	chr_06_2_INS5096490_chr_06_4	1.47329e-06	eukaryotic translation initiation factor 2 beta subunit	no_change	LTR/Gypsy	LTR	TE_00004059_INT#LTR/Gypsy
Soltu.DM.06G032160.Hap1_Soltu.DM.06G032160.Hap3	41	474	balanced	259	0.310101	DEL	INS4547957	chr_06_1_INS4547957_chr_06_3	0.0474168	Cell division control, Cdc6	no_change	DNA/Helitron	DNA	TE_00000677#DNA/Helitron
Soltu.DM.01G024330.Hap2_Soltu.DM.01G024330.Hap3	5	475	balanced	1526	0.294054	INS	DEL836427	chr_01_2_DEL836427_chr_01_3	0.0669806	hypothetical protein	no_change	DNA/Helitron	DNA	TE_00003245#DNA/Helitron
Soltu.DM.09G008920.Hap2_Soltu.DM.09G008920.Hap3	140	475	balanced	1408	-0.0918008	INS	DEL6190340	chr_09_2_DEL6190340_chr_09_3	0.648165	tetratricopeptide repeat (TPR)-containing protein	no_change	DNA/DTT	DNA	TE_00002350#DNA/DTT
Soltu.DM.11G021940.Hap1_Soltu.DM.11G021940.Hap4	52	476	balanced	208	0.44549	DEL	INS9224959	chr_11_1_INS9224959_chr_11_4	0.00354919	Rho GTPase activating protein with PAK-box/P21-Rho-binding domain	no_change	DNA/DTM	DNA	TE_00001025#DNA/DTM
Soltu.DM.11G021940.Hap3_Soltu.DM.11G021940.Hap4	13	476	balanced	212	0.0443515	DEL	INS7385140	chr_11_3_INS7385140_chr_11_4	0.756373	Rho GTPase activating protein with PAK-box/P21-Rho-binding domain	no_change	DNA/DTM	DNA	TE_00001025#DNA/DTM
Soltu.DM.11G021940.Hap2_Soltu.DM.11G021940.Hap4	13	476	balanced	218	-0.0243306	DEL	INS8774811	chr_11_2_INS8774811_chr_11_4	0.977925	Rho GTPase activating protein with PAK-box/P21-Rho-binding domain	no_change	DNA/DTM	DNA	TE_00001025#DNA/DTM
Soltu.DM.01G051270.Hap3_Soltu.DM.01G051270.Hap4	20	476	balanced	1524	-0.612488	DEL	INS1159701	chr_01_3_INS1159701_chr_01_4	3.70257e-05	translation initiation factor 3 (IF-3) family protein	no_change	Unknown	Unknown	TE_00004529#Unknown
Soltu.DM.09G022420.Hap1_Soltu.DM.09G022420.Hap2	91	477	balanced	1924	0.272378	DEL	INS5273699	chr_09_1_INS5273699_chr_09_2	0.000685162	oxidoreductase, 2OG-Fe(II) oxygenase family protein	no_change	LTR/Gypsy	LTR	TE_00004059_INT#LTR/Gypsy
Soltu.DM.04G035950.Hap1_Soltu.DM.04G035950.Hap4	68	479	balanced	1389	-0.210399	INS	DEL3593482	chr_04_1_DEL3593482_chr_04_4	0.00472039	thioredoxin H-type	no_change	LTR/unknown	LTR	TE_00001451_INT#LTR/unknown
Soltu.DM.04G035950.Hap1_Soltu.DM.04G035950.Hap2	70	479	balanced	1389	-0.408835	INS	DEL2488953	chr_04_1_DEL2488953_chr_04_2	4.79063e-05	thioredoxin H-type	no_change	LTR/unknown	LTR	TE_00001451_INT#LTR/unknown
Soltu.DM.04G035950.Hap1_Soltu.DM.04G035950.Hap3	87	479	balanced	1389	-0.84089	INS	DEL3286670	chr_04_1_DEL3286670_chr_04_3	1.01434e-06	thioredoxin H-type	no_change	LTR/unknown	LTR	TE_00001451_INT#LTR/unknown
Soltu.DM.02G020340.Hap2_Soltu.DM.02G020340.Hap4	68	481	balanced	832	-0.630873	DEL	INS2104295	chr_02_2_INS2104295_chr_02_4	2.13101e-05	deoxyhypusine synthase	no_change	DNA/Helitron	DNA	TE_00000377#DNA/Helitron
Soltu.DM.11G003360.Hap1_Soltu.DM.11G003360.Hap4	143	481	balanced	1519	-0.276911	DEL	INS8469701	chr_11_1_INS8469701_chr_11_4	0.123431	GTP cyclohydrolase II	no_change	LTR/unknown	LTR	TE_00003620_LTR#LTR/unknown
Soltu.DM.02G007410.Hap2_Soltu.DM.02G007410.Hap3	63	482	balanced	1519	0.16221	INS	DEL1468779	chr_02_2_DEL1468779_chr_02_3	0.228137	conserved hypothetical protein	no_change	DNA/DTA	DNA	TE_00002754#DNA/DTA
Soltu.DM.03G025960.Hap2_Soltu.DM.03G025960.Hap3	109	483	balanced	466	0.450429	INS	DEL2300332	chr_03_2_DEL2300332_chr_03_3	0.000195931	ferric reduction oxidase	no_change	DNA/DTT	DNA	TE_00000981#DNA/DTT
Soltu.DM.03G025960.Hap1_Soltu.DM.03G025960.Hap3	79	483	balanced	481	0.0213971	INS	DEL2363073	chr_03_1_DEL2363073_chr_03_3	0.86857	ferric reduction oxidase	no_change	DNA/DTT	DNA	TE_00000981#DNA/DTT
Soltu.DM.12G005050.Hap2_Soltu.DM.12G005050.Hap4	119	483	balanced	505	-0.688194	DEL	INS9738977	chr_12_2_INS9738977_chr_12_4	0.0195064	Major facilitator superfamily protein	no_change	LTR/unknown	LTR	TE_00002299_LTR#LTR/unknown
Soltu.DM.02G021920.Hap3_Soltu.DM.02G021920.Hap4	52	485	balanced	1516	0.0481233	INS	DEL1599039	chr_02_3_DEL1599039_chr_02_4	0.880751	cytochrome P450, family 71, subfamily B, polypeptide	no_change	None	no TE
Soltu.DM.06G032160.Hap3_Soltu.DM.06G032160.Hap4	48	485	balanced	254	-0.451344	INS	DEL4138956	chr_06_3_DEL4138956_chr_06_4	0.0737791	Cell division control, Cdc6	no_change	DNA/Helitron	DNA	TE_00000677#DNA/Helitron
Soltu.DM.06G012180.Hap1_Soltu.DM.06G012180.Hap2	82	487	balanced	1514	-0.756531	INS	DEL3247226	chr_06_1_DEL3247226_chr_06_2	3.0379e-06	Fe superoxide dismutase	no_change	DNA/DTM	DNA	TE_00002279#DNA/DTM
Soltu.DM.12G015830.Hap1_Soltu.DM.12G015830.Hap3	25	487	balanced	1514	0.265399	INS	DEL8716305	chr_12_1_DEL8716305_chr_12_3	0.00144943	transcription regulator NOT2/NOT3/NOT5 family protein	no_change	LTR/Gypsy	LTR	TE_00000728_LTR#LTR/Gypsy
Soltu.DM.12G015830.Hap1_Soltu.DM.12G015830.Hap2	23	487	balanced	1514	0.259779	INS	DEL7219599	chr_12_1_DEL7219599_chr_12_2	0.00146814	transcription regulator NOT2/NOT3/NOT5 family protein	no_change	LTR/Gypsy	LTR	TE_00000728_LTR#LTR/Gypsy
Soltu.DM.12G015830.Hap1_Soltu.DM.12G015830.Hap4	58	487	balanced	1514	-0.0561343	INS	DEL9498122	chr_12_1_DEL9498122_chr_12_4	0.649771	transcription regulator NOT2/NOT3/NOT5 family protein	no_change	LTR/Gypsy	LTR	TE_00000728_LTR#LTR/Gypsy
Soltu.DM.10G004380.Hap1_Soltu.DM.10G004380.Hap3	66	490	balanced	1473	0.452428	DEL	INS6932329	chr_10_1_INS6932329_chr_10_3	1.37457e-05	Auxin-responsive GH3 family protein	no_change	LTR/unknown	LTR	TE_00001003_LTR#LTR/unknown
Soltu.DM.09G029700.Hap1_Soltu.DM.09G029700.Hap4	59	490	balanced	1983	0.112152	DEL	INS7828398	chr_09_1_INS7828398_chr_09_4	0.0061447	selenium-binding protein	no_change	LTR/unknown	LTR	TE_00001451_INT#LTR/unknown
Soltu.DM.02G007410.Hap2_Soltu.DM.02G007410.Hap4	38	491	balanced	1510	-0.163776	INS	DEL1898255	chr_02_2_DEL1898255_chr_02_4	0.140869	conserved hypothetical protein	no_change	DNA/DTA	DNA	TE_00002754#DNA/DTA
Soltu.DM.11G025020.Hap2_Soltu.DM.11G025020.Hap3	48	492	balanced	1509	0.643706	INS	DEL7991609	chr_11_2_DEL7991609_chr_11_3	3.40648e-06	Bifunctional inhibitor/lipid-transfer protein/seed storage 2S albumin superfamily protein	no_change	DNA/Helitron	DNA	TE_00003789#DNA/Helitron
Soltu.DM.01G046990.Hap1_Soltu.DM.01G046990.Hap2	93	492	balanced	1133	-0.378053	DEL	INS794717	chr_01_1_INS794717_chr_01_2	0.000114361	translocon at inner membrane of chloroplasts	no_change	None	no TE
Soltu.DM.12G023310.Hap1_Soltu.DM.12G023310.Hap3	193	493	balanced	1223	0.518786	INS	DEL8591681	chr_12_1_DEL8591681_chr_12_3	0.00131405	B-cell receptor-associated 31-like	no_change	None	no TE
Soltu.DM.11G025020.Hap1_Soltu.DM.11G025020.Hap2	48	493	balanced	1507	-0.501395	DEL	INS6825797	chr_11_1_INS6825797_chr_11_2	0.000139274	Bifunctional inhibitor/lipid-transfer protein/seed storage 2S albumin superfamily protein	no_change	DNA/Helitron	DNA	TE_00003789#DNA/Helitron
Soltu.DM.09G002710.Hap2_Soltu.DM.09G002710.Hap3	21	496	balanced	1452	-0.0539801	INS	DEL6039590	chr_09_2_DEL6039590_chr_09_3	0.242159	LETM1-like protein	no_change	MITE/DTM	MITE	TE_00001147#MITE/DTM
Soltu.DM.09G002700.Hap2_Soltu.DM.09G002700.Hap3	35	496	balanced	448	-0.513453	INS	DEL6039590	chr_09_2_DEL6039590_chr_09_3	0.00872779	Intron maturase, type II family protein	no_change	MITE/DTM	MITE	TE_00001147#MITE/DTM
Soltu.DM.01G046840.Hap2_Soltu.DM.01G046840.Hap4	54	497	balanced	320	0.945767	DEL	INS1499260	chr_01_2_INS1499260_chr_01_4	4.95031e-07	conserved hypothetical protein	no_change	DNA/DTT	DNA	TE_00001781#DNA/DTT
Soltu.DM.03G031510.Hap1_Soltu.DM.03G031510.Hap4	52	499	balanced	-14	0.231432	DEL	INS2970333	chr_03_1_INS2970333_chr_03_4	0.252663	ribosomal protein L3 plastid	no_change	DNA/DTM	DNA	TE_00001624#DNA/DTM
Soltu.DM.09G006640.Hap2_Soltu.DM.09G006640.Hap4	62	499	balanced	1501	-0.0929278	DEL	INS6900718	chr_09_2_INS6900718_chr_09_4	0.477279	Spo11/DNA topoisomerase VI, subunit A protein	no_change	None	no TE
Soltu.DM.06G026080.Hap2_Soltu.DM.06G026080.Hap3	57	499	balanced	1502	0.0741578	INS	DEL4008388	chr_06_2_DEL4008388_chr_06_3	0.928857	ATP-binding cassette A2	no_change	LTR/unknown	LTR	TE_00002930_INT#LTR/unknown
Soltu.DM.01G042900.Hap2_Soltu.DM.01G042900.Hap4	54	500	balanced	1500	-0.0723701	DEL	INS1444437	chr_01_2_INS1444437_chr_01_4	0.132909	T-complex protein	no_change	DNA/Helitron	DNA	TE_00003737#DNA/Helitron
Soltu.DM.05G000350.Hap3_Soltu.DM.05G000350.Hap4	44	503	balanced	40	-0.00421413	DEL	INS2588231	chr_05_3_INS2588231_chr_05_4	0.965485	conserved hypothetical protein	no_change	DNA/DTM	DNA	TE_00001025#DNA/DTM
Soltu.DM.05G000350.Hap1_Soltu.DM.05G000350.Hap4	43	503	balanced	40	-0.325915	DEL	INS3626362	chr_05_1_INS3626362_chr_05_4	0.00073372	conserved hypothetical protein	no_change	DNA/DTM	DNA	TE_00001025#DNA/DTM
Soltu.DM.01G010080.Hap1_Soltu.DM.01G010080.Hap2	13	505	balanced	771	-0.013684	INS	DEL122839	chr_01_1_DEL122839_chr_01_2	0.964525	eukaryotic elongation factor 5A-1	no_change	DNA/DTM	DNA	TE_00001025#DNA/DTM
Soltu.DM.01G005850.Hap1_Soltu.DM.01G005850.Hap2	232	506	balanced	1495	-0.105167	INS	DEL100840	chr_01_1_DEL100840_chr_01_2	0.00357509	Argonaute family protein	no_change	MITE/DTA	MITE	TE_00001179#MITE/DTA
Soltu.DM.03G012080.Hap1_Soltu.DM.03G012080.Hap2	69	507	balanced	1493	-0.621954	DEL	INS1699008	chr_03_1_INS1699008_chr_03_2	3.21255e-05	ubiquitin	no_change	LTR/unknown	LTR	TE_00003763_LTR#LTR/unknown
Soltu.DM.09G003610.Hap1_Soltu.DM.09G003610.Hap4	116	508	balanced	1422	0.251276	INS	DEL7107186	chr_09_1_DEL7107186_chr_09_4	0.00814034	alpha/beta-Hydrolases superfamily protein	no_change	None	no TE
Soltu.DM.03G031740.Hap2_Soltu.DM.03G031740.Hap3	51	508	balanced	1356	-0.0324949	INS	DEL2379793	chr_03_2_DEL2379793_chr_03_3	0.771948	FAR1-related sequence	no_change	None	no TE
Soltu.DM.09G003610.Hap3_Soltu.DM.09G003610.Hap4	117	508	balanced	1431	-0.603417	INS	DEL6024957	chr_09_3_DEL6024957_chr_09_4	3.29343e-05	alpha/beta-Hydrolases superfamily protein	no_change	None	no TE
Soltu.DM.09G003610.Hap2_Soltu.DM.09G003610.Hap4	117	508	balanced	1431	-0.978676	INS	DEL6794622	chr_09_2_DEL6794622_chr_09_4	0.000159246	alpha/beta-Hydrolases superfamily protein	no_change	None	no TE
Soltu.DM.10G021230.Hap1_Soltu.DM.10G021230.Hap3	58	509	balanced	893	0.635959	INS	DEL7242047	chr_10_1_DEL7242047_chr_10_3	0.000129426	Protein kinase superfamily protein	no_change	DNA/DTM	DNA	TE_00001025#DNA/DTM
Soltu.DM.10G021230.Hap1_Soltu.DM.10G021230.Hap2	34	509	balanced	893	-0.109868	INS	DEL5795251	chr_10_1_DEL5795251_chr_10_2	0.248322	Protein kinase superfamily protein	no_change	DNA/DTM	DNA	TE_00001025#DNA/DTM
Soltu.DM.06G013550.Hap1_Soltu.DM.06G013550.Hap3	83	510	balanced	1491	-0.860505	INS	DEL4177850	chr_06_1_DEL4177850_chr_06_3	0.00019751	SLAC1 homologue	no_change	LTR/Copia	LTR	TE_00002393_INT#LTR/Copia
Soltu.DM.01G042900.Hap1_Soltu.DM.01G042900.Hap2	109	511	balanced	1490	0.0635557	INS	DEL723149	chr_01_1_DEL723149_chr_01_2	0.260765	T-complex protein	no_change	DNA/Helitron	DNA	TE_00003737#DNA/Helitron
Soltu.DM.01G005850.Hap1_Soltu.DM.01G005850.Hap3	226	511	balanced	1490	-0.0453282	INS	DEL84188	chr_01_1_DEL84188_chr_01_3	0.422405	Argonaute family protein	no_change	MITE/DTA	MITE	TE_00001179#MITE/DTA
Soltu.DM.01G005850.Hap1_Soltu.DM.01G005850.Hap4	226	511	balanced	1490	-0.0950176	INS	DEL139341	chr_01_1_DEL139341_chr_01_4	0.0269878	Argonaute family protein	no_change	MITE/DTA	MITE	TE_00001179#MITE/DTA
Soltu.DM.01G034820.Hap2_Soltu.DM.01G034820.Hap4	46	512	balanced	887	0.285439	INS	DEL1334156	chr_01_2_DEL1334156_chr_01_4	0.00255128	alpha/beta-Hydrolases superfamily protein	no_change	DNA/DTM	DNA	TE_00001025#DNA/DTM
Soltu.DM.10G021230.Hap1_Soltu.DM.10G021230.Hap4	72	512	balanced	883	-0.0394283	INS	DEL8274101	chr_10_1_DEL8274101_chr_10_4	0.861903	Protein kinase superfamily protein	no_change	DNA/DTM	DNA	TE_00001025#DNA/DTM
Soltu.DM.09G024090.Hap2_Soltu.DM.09G024090.Hap4	238	512	balanced	818	-0.15502	DEL	INS7569979	chr_09_2_INS7569979_chr_09_4	0.860899	Probable membrane-associated kinase regulator	no_change	DNA/DTT	DNA	TE_00000981#DNA/DTT
Soltu.DM.09G024090.Hap3_Soltu.DM.09G024090.Hap4	231	512	balanced	824	-0.392428	DEL	INS6394524	chr_09_3_INS6394524_chr_09_4	0.269851	Probable membrane-associated kinase regulator	no_change	DNA/DTT	DNA	TE_00000981#DNA/DTT
Soltu.DM.06G011540.Hap1_Soltu.DM.06G011540.Hap3	43	512	balanced	300	-0.478836	DEL	INS4112890	chr_06_1_INS4112890_chr_06_3	0.000670342	conserved hypothetical protein	no_change	DNA/Helitron	DNA	TE_00002320#DNA/Helitron
Soltu.DM.09G024090.Hap1_Soltu.DM.09G024090.Hap4	233	512	balanced	824	-0.656323	DEL	INS7698875	chr_09_1_INS7698875_chr_09_4	0.0562097	Probable membrane-associated kinase regulator	no_change	DNA/DTT	DNA	TE_00000981#DNA/DTT
Soltu.DM.01G034820.Hap2_Soltu.DM.01G034820.Hap3	72	512	balanced	887	-0.815124	INS	DEL914308	chr_01_2_DEL914308_chr_01_3	0.000112887	alpha/beta-Hydrolases superfamily protein	no_change	DNA/DTM	DNA	TE_00001025#DNA/DTM
Soltu.DM.06G020210.Hap2_Soltu.DM.06G020210.Hap4	113	513	balanced	1579	-0.117154	DEL	INS4819028	chr_06_2_INS4819028_chr_06_4	0.888073	adenosine monophosphate kinase	no_change	DNA/DTM	DNA	TE_00001025#DNA/DTM
Soltu.DM.06G020210.Hap1_Soltu.DM.06G020210.Hap4	137	515	balanced	1595	0.192815	DEL	INS5207840	chr_06_1_INS5207840_chr_06_4	0.72229	adenosine monophosphate kinase	no_change	DNA/DTM	DNA	TE_00001025#DNA/DTM
Soltu.DM.05G000600.Hap2_Soltu.DM.05G000600.Hap3	64	515	balanced	1486	-0.138624	INS	DEL3148603	chr_05_2_DEL3148603_chr_05_3	0.00750247	Insulinase (Peptidase family M16) protein	no_change	DNA/DTM	DNA	TE_00003595#DNA/DTM
Soltu.DM.04G010910.Hap1_Soltu.DM.04G010910.Hap3	97	517	balanced	1483	0.899431	DEL	INS2746831	chr_04_1_INS2746831_chr_04_3	9.90153e-06	hypothetical protein	no_change	LTR/Gypsy	LTR	TE_00000728_LTR#LTR/Gypsy
Soltu.DM.02G001880.Hap1_Soltu.DM.02G001880.Hap4	53	517	balanced	1484	0.808769	INS	DEL1815620	chr_02_1_DEL1815620_chr_02_4	2.68833e-07	nucleolin like	no_change	LTR/Gypsy	LTR	TE_00000728_LTR#LTR/Gypsy
Soltu.DM.06G020170.Hap1_Soltu.DM.06G020170.Hap4	140	524	balanced	1477	0.637272	INS	DEL5206683	chr_06_1_DEL5206683_chr_06_4	0.0294287	Biotin/lipoate A/B protein ligase family	no_change	DNA/DTM	DNA	TE_00001332#DNA/DTM
Soltu.DM.06G026010.Hap2_Soltu.DM.06G026010.Hap4	83	524	balanced	1953	0.044463	DEL	INS4943735	chr_06_2_INS4943735_chr_06_4	0.547762	NAP1-related protein	no_change	MITE/DTA	MITE	TE_00001179#MITE/DTA
Soltu.DM.02G007460.Hap1_Soltu.DM.02G007460.Hap2	149	525	balanced	197	0.796984	INS	DEL1361694	chr_02_1_DEL1361694_chr_02_2	5.14314e-07	squalene epoxidase	no_change	None	no TE
Soltu.DM.01G047000.Hap2_Soltu.DM.01G047000.Hap3	46	527	balanced	1473	0.356544	DEL	INS1065575	chr_01_2_INS1065575_chr_01_3	0.000989697	Leucine-rich repeat protein kinase family protein	no_change	DNA/DTM	DNA	TE_00001565#DNA/DTM
Soltu.DM.09G002710.Hap1_Soltu.DM.09G002710.Hap3	178	528	balanced	1400	0.0469393	INS	DEL6066544	chr_09_1_DEL6066544_chr_09_3	0.484483	LETM1-like protein	no_change	DNA/DTM	DNA	TE_00001472#DNA/DTM
Soltu.DM.06G003170.Hap2_Soltu.DM.06G003170.Hap4	121	529	balanced	1472	-0.375022	INS	DEL4229487	chr_06_2_DEL4229487_chr_06_4	6.75174e-05	cation exchanger	no_change	DNA/DTA	DNA	TE_00000817#DNA/DTA
Soltu.DM.03G024760.Hap1_Soltu.DM.03G024760.Hap3	38	531	balanced	1469	0.52848	DEL	INS2335243	chr_03_1_INS2335243_chr_03_3	0.0347108	gamma-tubulin	no_change	DNA/DTM	DNA	TE_00001701#DNA/DTM
Soltu.DM.03G016860.Hap1_Soltu.DM.03G016860.Hap2	63	531	balanced	1746	0.00511025	DEL	INS1792446	chr_03_1_INS1792446_chr_03_2	0.922373	SEUSS-like	no_change	None	no TE
Soltu.DM.03G016680.Hap2_Soltu.DM.03G016680.Hap3	22	532	balanced	288	-0.833814	DEL	INS2086391	chr_03_2_INS2086391_chr_03_3	1.70074e-06	Per1-like family protein	no_change	LTR/unknown	LTR	TE_00000702_INT#LTR/unknown
Soltu.DM.03G024760.Hap3_Soltu.DM.03G024760.Hap4	22	532	balanced	1469	-0.495445	INS	DEL1992141	chr_03_3_DEL1992141_chr_03_4	0.0098713	gamma-tubulin	no_change	DNA/DTM	DNA	TE_00001701#DNA/DTM
Soltu.DM.06G023580.Hap2_Soltu.DM.06G023580.Hap3	45	533	balanced	1158	-0.106724	DEL	INS3980508	chr_06_2_INS3980508_chr_06_3	0.0834788	ATPase, F0/V0 complex, subunit C protein	no_change	DNA/Helitron	DNA	TE_00002599#DNA/Helitron
Soltu.DM.09G006290.Hap1_Soltu.DM.09G006290.Hap3	148	534	balanced	563	-0.924498	DEL	INS6172369	chr_09_1_INS6172369_chr_09_3	0.000168184	plastid transcriptionally active	no_change	DNA/Helitron	DNA	TE_00001741#DNA/Helitron
Soltu.DM.01G049560.Hap1_Soltu.DM.01G049560.Hap2	95	535	balanced	23	0.480167	DEL	INS840559	chr_01_1_INS840559_chr_01_2	0.028042	Major facilitator superfamily protein	no_change	MITE/DTA	MITE	TE_00003636#MITE/DTA
Soltu.DM.03G035790.Hap2_Soltu.DM.03G035790.Hap3	66	536	balanced	1465	-0.0829004	INS	DEL2419199	chr_03_2_DEL2419199_chr_03_3	0.901934	2-oxoglutarate (2OG) and Fe(II)-dependent oxygenase superfamily protein	no_change	DNA/Helitron	DNA	TE_00002070#DNA/Helitron
Soltu.DM.01G049560.Hap2_Soltu.DM.01G049560.Hap3	90	536	balanced	23	-0.344596	INS	DEL1112083	chr_01_2_DEL1112083_chr_01_3	0.0617497	Major facilitator superfamily protein	no_change	MITE/DTA	MITE	TE_00003636#MITE/DTA
Soltu.DM.03G024760.Hap2_Soltu.DM.03G024760.Hap3	46	538	balanced	1462	-0.326035	DEL	INS2271520	chr_03_2_INS2271520_chr_03_3	0.0110971	gamma-tubulin	no_change	DNA/DTM	DNA	TE_00001701#DNA/DTM
Soltu.DM.03G016680.Hap1_Soltu.DM.03G016680.Hap3	44	540	balanced	280	-0.15823	DEL	INS2137528	chr_03_1_INS2137528_chr_03_3	0.0520452	Per1-like family protein	no_change	LTR/unknown	LTR	TE_00000702_INT#LTR/unknown
Soltu.DM.01G049560.Hap2_Soltu.DM.01G049560.Hap4	93	540	balanced	27	-0.0925317	INS	DEL1550110	chr_01_2_DEL1550110_chr_01_4	0.755992	Major facilitator superfamily protein	no_change	MITE/DTA	MITE	TE_00003636#MITE/DTA
Soltu.DM.02G021920.Hap1_Soltu.DM.02G021920.Hap4	58	540	balanced	1461	0.347461	INS	DEL2335562	chr_02_1_DEL2335562_chr_02_4	0.00390423	cytochrome P450, family 71, subfamily B, polypeptide	no_change	LTR/Gypsy	LTR	TE_00000352_INT#LTR/Gypsy
Soltu.DM.06G020800.Hap1_Soltu.DM.06G020800.Hap2	44	542	balanced	674	0.0450279	DEL	INS3457737	chr_06_1_INS3457737_chr_06_2	0.903393	GDSL-like Lipase/Acylhydrolase superfamily protein	no_change	DNA/DTA	DNA	TE_00000341#DNA/DTA
Soltu.DM.06G020800.Hap2_Soltu.DM.06G020800.Hap4	80	543	balanced	673	0.979913	INS	DEL4843853	chr_06_2_DEL4843853_chr_06_4	1.20821e-05	GDSL-like Lipase/Acylhydrolase superfamily protein	no_change	DNA/DTA	DNA	TE_00000341#DNA/DTA
Soltu.DM.10G021200.Hap2_Soltu.DM.10G021200.Hap4	183	543	balanced	1458	-0.272081	INS	DEL8062745	chr_10_2_DEL8062745_chr_10_4	0.000762146	Ribosomal protein L4/L1 family	no_change	LTR/Gypsy	LTR	TE_00000342_LTR#LTR/Gypsy
Soltu.DM.05G000600.Hap1_Soltu.DM.05G000600.Hap2	60	545	balanced	1455	0.0918288	DEL	INS2537013	chr_05_1_INS2537013_chr_05_2	0.483763	Insulinase (Peptidase family M16) protein	no_change	DNA/DTM	DNA	TE_00003595#DNA/DTM
Soltu.DM.07G013880.Hap2_Soltu.DM.07G013880.Hap4	64	546	balanced	937	0.391404	INS	DEL5844222	chr_07_2_DEL5844222_chr_07_4	0.00677459	Phototropic-responsive NPH3 family protein	no_change	DNA/Helitron	DNA	TE_00002304#DNA/Helitron
Soltu.DM.06G010240.Hap1_Soltu.DM.06G010240.Hap4	94	546	balanced	1873	-0.23327	DEL	INS4923135	chr_06_1_INS4923135_chr_06_4	7.40699e-05	Glycosyl hydrolase family 85	no_change	DNA/DTA	DNA	TE_00000341#DNA/DTA
Soltu.DM.06G010240.Hap2_Soltu.DM.06G010240.Hap4	83	546	balanced	1879	-0.403349	DEL	INS4472548	chr_06_2_INS4472548_chr_06_4	1.57615e-05	Glycosyl hydrolase family 85	no_change	DNA/DTA	DNA	TE_00000341#DNA/DTA
Soltu.DM.06G010240.Hap3_Soltu.DM.06G010240.Hap4	91	546	balanced	1879	-0.709417	DEL	INS3589691	chr_06_3_INS3589691_chr_06_4	5.88081e-06	Glycosyl hydrolase family 85	no_change	DNA/DTA	DNA	TE_00000341#DNA/DTA
Soltu.DM.03G000510.Hap2_Soltu.DM.03G000510.Hap4	34	546	balanced	1428	0.974401	INS	DEL2244592	chr_03_2_DEL2244592_chr_03_4	2.11505e-08	TRAF-like superfamily protein	no_change	LTR/unknown	LTR	TE_00000702_INT#LTR/unknown
Soltu.DM.06G012460.Hap3_Soltu.DM.06G012460.Hap4	52	547	balanced	137	-0.790137	INS	DEL3688926	chr_06_3_DEL3688926_chr_06_4	0.000113969	autophagy 3 (APG3)	no_change	LTR/unknown	LTR	TE_00000702_INT#LTR/unknown
Soltu.DM.03G016860.Hap1_Soltu.DM.03G016860.Hap3	68	547	balanced	1746	0.164663	DEL	INS2143925	chr_03_1_INS2143925_chr_03_3	0.0378119	SEUSS-like	no_change	None	no TE
Soltu.DM.03G016860.Hap1_Soltu.DM.03G016860.Hap4	67	547	balanced	1746	-0.0613352	DEL	INS2678490	chr_03_1_INS2678490_chr_03_4	0.57103	SEUSS-like	no_change	None	no TE
Soltu.DM.06G012460.Hap1_Soltu.DM.06G012460.Hap4	53	548	balanced	127	-0.337857	INS	DEL5028757	chr_06_1_DEL5028757_chr_06_4	0.000444252	autophagy 3 (APG3)	no_change	LTR/unknown	LTR	TE_00000702_INT#LTR/unknown
Soltu.DM.06G012460.Hap2_Soltu.DM.06G012460.Hap4	58	548	balanced	147	-0.603004	INS	DEL4580550	chr_06_2_DEL4580550_chr_06_4	0.000215596	autophagy 3 (APG3)	no_change	LTR/unknown	LTR	TE_00000702_INT#LTR/unknown
Soltu.DM.06G025860.Hap1_Soltu.DM.06G025860.Hap2	50	548	balanced	368	0.495583	INS	DEL3559201	chr_06_1_DEL3559201_chr_06_2	0.00139966	Protein of unknown function (DUF3223)	no_change	LTR/unknown	LTR	TE_00000702_INT#LTR/unknown
Soltu.DM.09G007630.Hap1_Soltu.DM.09G007630.Hap2	48	549	balanced	178	-0.175282	DEL	INS4854350	chr_09_1_INS4854350_chr_09_2	0.0635605	Selenoprotein, Rdx type	no_change	LTR/Copia	LTR	TE_00001244_LTR#LTR/Copia
Soltu.DM.12G008450.Hap3_Soltu.DM.12G008450.Hap4	109	550	balanced	274	0.282243	DEL	INS8120951	chr_12_3_INS8120951_chr_12_4	0.0376498	UDP-D-glucose/UDP-D-galactose 4-epimerase	no_change	LTR/unknown	LTR	TE_00000702_INT#LTR/unknown
Soltu.DM.12G008450.Hap2_Soltu.DM.12G008450.Hap4	68	550	balanced	295	0.433543	DEL	INS9662243	chr_12_2_INS9662243_chr_12_4	0.00199561	UDP-D-glucose/UDP-D-galactose 4-epimerase	no_change	LTR/unknown	LTR	TE_00000702_INT#LTR/unknown
Soltu.DM.06G029120.Hap3_Soltu.DM.06G029120.Hap4	24	551	balanced	1449	-0.14437	DEL	INS4091117	chr_06_3_INS4091117_chr_06_4	0.00771776	Ethylene insensitive 3 family protein	no_change	DNA/Helitron	DNA	TE_00003789#DNA/Helitron
Soltu.DM.09G007630.Hap2_Soltu.DM.09G007630.Hap4	48	553	balanced	176	0.0753128	INS	DEL6932870	chr_09_2_DEL6932870_chr_09_4	0.306696	Selenoprotein, Rdx type	no_change	LTR/Copia	LTR	TE_00001244_LTR#LTR/Copia
Soltu.DM.05G000600.Hap2_Soltu.DM.05G000600.Hap4	61	553	balanced	1448	0.117138	INS	DEL3256985	chr_05_2_DEL3256985_chr_05_4	0.0344621	Insulinase (Peptidase family M16) protein	no_change	DNA/DTM	DNA	TE_00003595#DNA/DTM
Soltu.DM.06G026170.Hap2_Soltu.DM.06G026170.Hap3	36	557	balanced	1444	0.261242	INS	DEL4010939	chr_06_2_DEL4010939_chr_06_3	0.00575163	P-loop containing nucleoside triphosphate hydrolases superfamily protein	no_change	DNA/Helitron	DNA	TE_00003018#DNA/Helitron
Soltu.DM.01G047000.Hap1_Soltu.DM.01G047000.Hap3	33	558	balanced	1442	-0.587522	DEL	INS1275854	chr_01_1_INS1275854_chr_01_3	1.32934e-06	Leucine-rich repeat protein kinase family protein	no_change	DNA/DTM	DNA	TE_00001565#DNA/DTM
Soltu.DM.04G007660.Hap1_Soltu.DM.04G007660.Hap4	61	560	balanced	1440	0.134099	DEL	INS3124471	chr_04_1_INS3124471_chr_04_4	0.14237	zinc finger (C3HC4-type RING finger) family protein	no_change	DNA/Helitron	DNA	TE_00003038#DNA/Helitron
Soltu.DM.06G029480.Hap2_Soltu.DM.06G029480.Hap4	65	563	balanced	1437	0.0505646	DEL	INS5020153	chr_06_2_INS5020153_chr_06_4	0.545756	Ergosterol biosynthesis ERG4/ERG24 family	no_change	DNA/MULE-MuDR	DNA	TE_00004211#DNA/MULE-MuDR
Soltu.DM.01G046160.Hap2_Soltu.DM.01G046160.Hap3	81	564	balanced	1413	0.268363	INS	DEL1047668	chr_01_2_DEL1047668_chr_01_3	4.668e-05	target of rapamycin	no_change	None	no TE
Soltu.DM.01G046900.Hap1_Soltu.DM.01G046900.Hap3	33	564	balanced	988	0.890241	DEL	INS1274081	chr_01_1_INS1274081_chr_01_3	1.25132e-07	S-methyl-5-thioribose kinase	no_change	LTR/Copia	LTR	TE_00001546_INT#LTR/Copia
Soltu.DM.01G046900.Hap1_Soltu.DM.01G046900.Hap4	31	564	balanced	988	0.465883	DEL	INS1619144	chr_01_1_INS1619144_chr_01_4	5.42375e-05	S-methyl-5-thioribose kinase	no_change	LTR/Copia	LTR	TE_00001546_INT#LTR/Copia
Soltu.DM.11G003920.Hap2_Soltu.DM.11G003920.Hap3	89	569	balanced	-449	-0.879011	DEL	INS7578312	chr_11_2_INS7578312_chr_11_3	3.63055e-05	beta glucosidase	no_change	DNA/DTT	DNA	TE_00002611#DNA/DTT
Soltu.DM.02G003270.Hap1_Soltu.DM.02G003270.Hap3	51	573	balanced	489	0.794721	DEL	INS1344342	chr_02_1_INS1344342_chr_02_3	1.01494e-05	NAD(P)-binding Rossmann-fold superfamily protein	no_change	MITE/DTA	MITE	TE_00003135#MITE/DTA
Soltu.DM.01G043200.Hap3_Soltu.DM.01G043200.Hap4	43	576	balanced	932	-0.595511	DEL	INS1071120	chr_01_3_INS1071120_chr_01_4	3.59088e-07	RHOMBOID-like protein	no_change	None	no TE
Soltu.DM.06G026630.Hap3_Soltu.DM.06G026630.Hap4	61	576	balanced	1424	-0.0938093	DEL	INS4062432	chr_06_3_INS4062432_chr_06_4	0.130535	ataxia-telangiectasia mutated	no_change	LTR/Copia	LTR	TE_00000869_INT#LTR/Copia
Soltu.DM.06G013280.Hap2_Soltu.DM.06G013280.Hap3	55	577	balanced	369	0.642691	INS	DEL3935772	chr_06_2_DEL3935772_chr_06_3	0.0086843	SCARECROW-like	no_change	None	no TE
Soltu.DM.07G003490.Hap1_Soltu.DM.07G003490.Hap2	109	577	balanced	1867	-0.0627006	DEL	INS3850527	chr_07_1_INS3850527_chr_07_2	0.412158	ENTH/ANTH/VHS superfamily protein	no_change	DNA/Helitron	DNA	TE_00003234#DNA/Helitron
Soltu.DM.01G043200.Hap2_Soltu.DM.01G043200.Hap4	42	578	balanced	1101	-0.504833	DEL	INS1447978	chr_01_2_INS1447978_chr_01_4	0.000615481	RHOMBOID-like protein	no_change	None	no TE
Soltu.DM.06G034990.Hap1_Soltu.DM.06G034990.Hap3	34	579	balanced	1422	-0.0597153	INS	DEL4576658	chr_06_1_DEL4576658_chr_06_3	0.993576	conserved hypothetical protein	no_change	LTR/Gypsy	LTR	TE_00000602_LTR#LTR/Gypsy
Soltu.DM.06G013280.Hap1_Soltu.DM.06G013280.Hap3	50	580	balanced	403	0.765762	INS	DEL4172997	chr_06_1_DEL4172997_chr_06_3	0.0215732	SCARECROW-like	no_change	None	no TE
Soltu.DM.11G025590.Hap2_Soltu.DM.11G025590.Hap4	70	580	balanced	392	-0.149132	INS	DEL8830828	chr_11_2_DEL8830828_chr_11_4	0.481126	NAD(P)-binding Rossmann-fold superfamily protein	no_change	DNA/Helitron	DNA	TE_00000656#DNA/Helitron
Soltu.DM.09G002410.Hap2_Soltu.DM.09G002410.Hap4	123	580	balanced	765	-0.420469	DEL	INS6742825	chr_09_2_INS6742825_chr_09_4	0.000364871	oxoprolinase	no_change	MITE/DTA	MITE	TE_00000937#MITE/DTA
Soltu.DM.11G025590.Hap1_Soltu.DM.11G025590.Hap4	77	581	balanced	393	-0.411282	INS	DEL9242432	chr_11_1_DEL9242432_chr_11_4	0.00196255	NAD(P)-binding Rossmann-fold superfamily protein	no_change	DNA/Helitron	DNA	TE_00000672#DNA/Helitron
Soltu.DM.01G041290.Hap2_Soltu.DM.01G041290.Hap3	200	582	balanced	635	0.0178403	INS	DEL987729	chr_01_2_DEL987729_chr_01_3	0.985014	Glutamyl/glutaminyl-tRNA synthetase, class Ic	no_change	DNA/Helitron	DNA	TE_00001540#DNA/Helitron
Soltu.DM.11G009700.Hap1_Soltu.DM.11G009700.Hap3	80	582	balanced	201	-0.421019	DEL	INS7703914	chr_11_1_INS7703914_chr_11_3	0.00110302	8-oxoguanine-DNA glycosylase	no_change	DNA/DTA	DNA	TE_00000341#DNA/DTA
Soltu.DM.11G009700.Hap2_Soltu.DM.11G009700.Hap3	76	582	balanced	200	-0.661801	DEL	INS7743865	chr_11_2_INS7743865_chr_11_3	3.93429e-05	8-oxoguanine-DNA glycosylase	no_change	DNA/DTA	DNA	TE_00000341#DNA/DTA
Soltu.DM.11G009700.Hap3_Soltu.DM.11G009700.Hap4	81	585	balanced	182	0.0681697	INS	DEL7021161	chr_11_3_DEL7021161_chr_11_4	0.830711	8-oxoguanine-DNA glycosylase	no_change	DNA/DTA	DNA	TE_00000341#DNA/DTA
Soltu.DM.03G031640.Hap2_Soltu.DM.03G031640.Hap4	60	586	balanced	1414	0.154016	DEL	INS2776824	chr_03_2_INS2776824_chr_03_4	0.0144895	plastid transcriptionally active	no_change	DNA/Helitron	DNA	TE_00002042#DNA/Helitron
Soltu.DM.03G017910.Hap1_Soltu.DM.03G017910.Hap3	106	587	balanced	1440	-0.456013	DEL	INS2172683	chr_03_1_INS2172683_chr_03_3	0.000190702	alpha/beta-Hydrolases superfamily protein	no_change	DNA/DTA	DNA	TE_00003459#DNA/DTA
Soltu.DM.03G017910.Hap2_Soltu.DM.03G017910.Hap3	105	587	balanced	1436	-0.521181	DEL	INS2112768	chr_03_2_INS2112768_chr_03_3	0.00405681	alpha/beta-Hydrolases superfamily protein	no_change	DNA/DTA	DNA	TE_00003459#DNA/DTA
Soltu.DM.01G042900.Hap2_Soltu.DM.01G042900.Hap3	44	587	balanced	1413	-0.0471666	DEL	INS1014563	chr_01_2_INS1014563_chr_01_3	0.291114	T-complex protein	no_change	LTR/Gypsy	LTR	TE_00003342_INT#LTR/Gypsy
Soltu.DM.06G028800.Hap2_Soltu.DM.06G028800.Hap4	66	588	balanced	64	0.938608	DEL	INS5003383	chr_06_2_INS5003383_chr_06_4	0.000147485	Radical SAM superfamily protein	no_change	DNA/DTA	DNA	TE_00000284#DNA/DTA
Soltu.DM.06G026630.Hap1_Soltu.DM.06G026630.Hap4	65	589	balanced	1411	-0.148944	DEL	INS5329456	chr_06_1_INS5329456_chr_06_4	0.00257438	ataxia-telangiectasia mutated	no_change	LTR/Copia	LTR	TE_00000869_INT#LTR/Copia
Soltu.DM.01G022050.Hap1_Soltu.DM.01G022050.Hap3	118	592	balanced	949	0.421708	INS	DEL854925	chr_01_1_DEL854925_chr_01_3	0.0145581	conserved hypothetical protein	no_change	None	no TE
Soltu.DM.09G002410.Hap1_Soltu.DM.09G002410.Hap4	126	592	balanced	773	-0.0822185	DEL	INS7054422	chr_09_1_INS7054422_chr_09_4	0.667689	oxoprolinase	no_change	MITE/DTA	MITE	TE_00000937#MITE/DTA
Soltu.DM.06G032480.Hap2_Soltu.DM.06G032480.Hap3	36	592	balanced	1408	-0.513306	DEL	INS4148202	chr_06_2_INS4148202_chr_06_3	0.0302335	Glutaredoxin family protein	no_change	LTR/Copia	LTR	TE_00001176_INT#LTR/Copia
Soltu.DM.02G002890.Hap2_Soltu.DM.02G002890.Hap4	88	593	balanced	1407	0.385425	DEL	INS1835821	chr_02_2_INS1835821_chr_02_4	0.00537804	Leucine-rich receptor-like protein kinase family protein	no_change	None	no TE
Soltu.DM.01G047000.Hap3_Soltu.DM.01G047000.Hap4	78	593	balanced	1408	-0.399817	INS	DEL1118988	chr_01_3_DEL1118988_chr_01_4	0.00828319	Leucine-rich repeat protein kinase family protein	no_change	DNA/DTM	DNA	TE_00001565#DNA/DTM
Soltu.DM.01G041290.Hap3_Soltu.DM.01G041290.Hap4	198	595	balanced	606	-0.0539061	DEL	INS1055340	chr_01_3_INS1055340_chr_01_4	0.621364	Glutamyl/glutaminyl-tRNA synthetase, class Ic	no_change	DNA/Helitron	DNA	TE_00001540#DNA/Helitron
Soltu.DM.01G013260.Hap2_Soltu.DM.01G013260.Hap3	41	598	balanced	1402	-0.0200521	DEL	INS243340	chr_01_2_INS243340_chr_01_3	0.980837	Transducin/WD40 repeat-like superfamily protein	no_change	None	no TE
Soltu.DM.03G026510.Hap2_Soltu.DM.03G026510.Hap4	126	600	balanced	1400	-0.00141665	DEL	INS2671498	chr_03_2_INS2671498_chr_03_4	1	conserved hypothetical protein	no_change	DNA/DTM	DNA	TE_00003010#DNA/DTM
Soltu.DM.09G031560.Hap1_Soltu.DM.09G031560.Hap2	13	600	balanced	1400	0.0894223	DEL	INS5488412	chr_09_1_INS5488412_chr_09_2	0.888073	F-box and associated interaction domains-containing protein	no_change	LTR/unknown	LTR	TE_00002951_INT#LTR/unknown
Soltu.DM.04G010600.Hap3_Soltu.DM.04G010600.Hap4	65	601	balanced	282	0.264164	INS	DEL2273987	chr_04_3_DEL2273987_chr_04_4	0.000611738	Glycosyl hydrolase family protein	no_change	LTR/unknown	LTR	TE_00003419_INT#LTR/unknown
Soltu.DM.06G032520.Hap2_Soltu.DM.06G032520.Hap3	30	602	balanced	1635	0.117657	DEL	INS4148493	chr_06_2_INS4148493_chr_06_3	0.582628	Protein of unknown function (DUF640)	no_change	MITE/DTA	MITE	TE_00003636#MITE/DTA
Soltu.DM.01G022050.Hap2_Soltu.DM.01G022050.Hap3	105	607	balanced	853	0.0669724	INS	DEL792683	chr_01_2_DEL792683_chr_01_3	0.817722	conserved hypothetical protein	no_change	None	no TE
Soltu.DM.06G025710.Hap1_Soltu.DM.06G025710.Hap4	54	609	balanced	277	-0.329436	INS	DEL5312214	chr_06_1_DEL5312214_chr_06_4	0.00075608	Plant protein of unknown function (DUF863)	no_change	DNA/DTA	DNA	TE_00000341#DNA/DTA
Soltu.DM.02G002890.Hap3_Soltu.DM.02G002890.Hap4	124	611	balanced	1389	0.138835	DEL	INS1227755	chr_02_3_INS1227755_chr_02_4	0.49302	Leucine-rich receptor-like protein kinase family protein	no_change	None	no TE
Soltu.DM.03G017910.Hap1_Soltu.DM.03G017910.Hap4	101	614	balanced	1449	-0.541659	DEL	INS2708714	chr_03_1_INS2708714_chr_03_4	3.40695e-05	alpha/beta-Hydrolases superfamily protein	no_change	DNA/DTA	DNA	TE_00003459#DNA/DTA
Soltu.DM.03G017910.Hap2_Soltu.DM.03G017910.Hap4	100	614	balanced	1445	-0.606827	DEL	INS2489619	chr_03_2_INS2489619_chr_03_4	2.70689e-05	alpha/beta-Hydrolases superfamily protein	no_change	DNA/DTA	DNA	TE_00003459#DNA/DTA
Soltu.DM.03G026510.Hap1_Soltu.DM.03G026510.Hap3	133	615	balanced	1385	-0.487967	DEL	INS2374620	chr_03_1_INS2374620_chr_03_3	3.0357e-06	conserved hypothetical protein	no_change	MITE/DTT	MITE	TE_00001657#MITE/DTT
Soltu.DM.03G026510.Hap1_Soltu.DM.03G026510.Hap4	136	615	balanced	1385	-0.493542	DEL	INS2885487	chr_03_1_INS2885487_chr_03_4	0.000115946	conserved hypothetical protein	no_change	DNA/DTM	DNA	TE_00003010#DNA/DTM
Soltu.DM.06G013280.Hap3_Soltu.DM.06G013280.Hap4	52	617	balanced	399	-0.653843	DEL	INS3730587	chr_06_3_INS3730587_chr_06_4	0.000174852	SCARECROW-like	no_change	LTR/unknown	LTR	TE_00000588_INT#LTR/unknown
Soltu.DM.01G040620.Hap2_Soltu.DM.01G040620.Hap3	55	617	balanced	1383	-0.120016	DEL	INS970886	chr_01_2_INS970886_chr_01_3	0.0387879	ADP-ribosylation factor A1E	no_change	None	no TE
Soltu.DM.11G005310.Hap1_Soltu.DM.11G005310.Hap4	109	618	balanced	236	-0.740457	DEL	INS8528462	chr_11_1_INS8528462_chr_11_4	3.31895e-05	cytochrome P450, family 77, subfamily A, polypeptide	no_change	DNA/DTT	DNA	TE_00003829#DNA/DTT
Soltu.DM.11G005310.Hap2_Soltu.DM.11G005310.Hap4	118	618	balanced	236	-0.956681	DEL	INS8247887	chr_11_2_INS8247887_chr_11_4	0.000772528	cytochrome P450, family 77, subfamily A, polypeptide	no_change	DNA/DTT	DNA	TE_00003829#DNA/DTT
Soltu.DM.11G004540.Hap1_Soltu.DM.11G004540.Hap4	66	621	balanced	1769	-0.0708219	DEL	INS8506220	chr_11_1_INS8506220_chr_11_4	0.169507	kow domain-containing transcription factor	no_change	None	no TE
Soltu.DM.12G007900.Hap2_Soltu.DM.12G007900.Hap3	185	623	balanced	139	0.791239	DEL	INS8637507	chr_12_2_INS8637507_chr_12_3	9.09934e-06	Stress responsive alpha-beta barrel domain protein	no_change	DNA/DTA	DNA	TE_00003459#DNA/DTA
Soltu.DM.06G020160.Hap1_Soltu.DM.06G020160.Hap4	114	623	balanced	109	0.15438	INS	DEL5206683	chr_06_1_DEL5206683_chr_06_4	0.00295661	PDI-like 5-2	no_change	DNA/DTM	DNA	TE_00001332#DNA/DTM
Soltu.DM.11G010060.Hap1_Soltu.DM.11G010060.Hap4	78	626	balanced	1208	0.16998	INS	DEL8627377	chr_11_1_DEL8627377_chr_11_4	0.000680208	Tetratricopeptide repeat (TPR)-like superfamily protein	no_change	DNA/DTA	DNA	TE_00000483#DNA/DTA
Soltu.DM.03G032100.Hap1_Soltu.DM.03G032100.Hap2	126	628	balanced	1373	0.445772	INS	DEL1963914	chr_03_1_DEL1963914_chr_03_2	4.29693e-07	uridylyltransferase-related	no_change	DNA/Helitron	DNA	TE_00001150#DNA/Helitron
Soltu.DM.03G032100.Hap1_Soltu.DM.03G032100.Hap3	128	628	balanced	1373	0.197735	INS	DEL2452905	chr_03_1_DEL2452905_chr_03_3	6.61866e-06	uridylyltransferase-related	no_change	DNA/Helitron	DNA	TE_00001150#DNA/Helitron
Soltu.DM.02G002890.Hap1_Soltu.DM.02G002890.Hap4	122	633	balanced	1367	0.869444	DEL	INS1908870	chr_02_1_INS1908870_chr_02_4	2.38125e-05	Leucine-rich receptor-like protein kinase family protein	no_change	None	no TE
Soltu.DM.01G044580.Hap3_Soltu.DM.01G044580.Hap4	36	633	balanced	1258	-0.10383	DEL	INS1088649	chr_01_3_INS1088649_chr_01_4	0.882687	UDP-glucosyl transferase 85A5	no_change	LTR/unknown	LTR	TE_00000693_INT#LTR/unknown
Soltu.DM.12G007970.Hap1_Soltu.DM.12G007970.Hap3	54	633	balanced	1332	-0.234123	INS	DEL9011226	chr_12_1_DEL9011226_chr_12_3	0.043407	Leucine-rich repeat protein kinase family protein	no_change	LTR/unknown	LTR	TE_00003247_INT#LTR/unknown
Soltu.DM.12G007970.Hap1_Soltu.DM.12G007970.Hap4	130	633	balanced	1332	-0.521059	INS	DEL9851722	chr_12_1_DEL9851722_chr_12_4	0.00430481	Leucine-rich repeat protein kinase family protein	no_change	LTR/unknown	LTR	TE_00003247_INT#LTR/unknown
Soltu.DM.03G012330.Hap1_Soltu.DM.03G012330.Hap3	57	634	balanced	277	0.698415	DEL	INS2053654	chr_03_1_INS2053654_chr_03_3	4.67685e-05	guanylyl cyclase	no_change	LTR/unknown	LTR	TE_00000693_INT#LTR/unknown
Soltu.DM.03G026920.Hap1_Soltu.DM.03G026920.Hap3	41	637	balanced	1364	-0.0322074	INS	DEL2381291	chr_03_1_DEL2381291_chr_03_3	0.777007	Calcineurin-like metallo-phosphoesterase superfamily protein	no_change	DNA/MULE-MuDR	DNA	TE_00004052#DNA/MULE-MuDR
Soltu.DM.03G026920.Hap1_Soltu.DM.03G026920.Hap4	6	637	balanced	1364	-0.0686393	INS	DEL2889390	chr_03_1_DEL2889390_chr_03_4	0.276459	Calcineurin-like metallo-phosphoesterase superfamily protein	no_change	DNA/MULE-MuDR	DNA	TE_00004052#DNA/MULE-MuDR
Soltu.DM.06G029210.Hap1_Soltu.DM.06G029210.Hap3	45	644	balanced	293	0.127475	INS	DEL4508823	chr_06_1_DEL4508823_chr_06_3	0.0927268	zinc knuckle (CCHC-type) family protein	no_change	DNA/DTM	DNA	TE_00002544#DNA/DTM
Soltu.DM.06G029210.Hap3_Soltu.DM.06G029210.Hap4	34	644	balanced	296	-0.439508	DEL	INS4092250	chr_06_3_INS4092250_chr_06_4	2.49651e-05	zinc knuckle (CCHC-type) family protein	no_change	DNA/DTM	DNA	TE_00002544#DNA/DTM
Soltu.DM.01G051130.Hap2_Soltu.DM.01G051130.Hap4	137	645	balanced	842	0.621234	DEL	INS1580794	chr_01_2_INS1580794_chr_01_4	1.16353e-05	Basic-leucine zipper (bZIP) transcription factor family protein	no_change	DNA/DTM	DNA	TE_00001332#DNA/DTM
Soltu.DM.03G032030.Hap1_Soltu.DM.03G032030.Hap3	76	646	balanced	1355	0.623695	INS	DEL2450397	chr_03_1_DEL2450397_chr_03_3	1.91516e-05	non-intrinsic ABC protein	no_change	DNA/PIF-Harbinger	DNA	TE_00004084#DNA/PIF-Harbinger
Soltu.DM.01G051130.Hap1_Soltu.DM.01G051130.Hap2	143	646	balanced	878	-0.145229	INS	DEL874378	chr_01_1_DEL874378_chr_01_2	0.104042	Basic-leucine zipper (bZIP) transcription factor family protein	no_change	DNA/DTM	DNA	TE_00001332#DNA/DTM
Soltu.DM.01G010080.Hap1_Soltu.DM.01G010080.Hap4	55	646	balanced	697	-0.923238	INS	DEL314690	chr_01_1_DEL314690_chr_01_4	0.000128386	eukaryotic elongation factor 5A-1	no_change	DNA/DTM	DNA	TE_00001025#DNA/DTM
Soltu.DM.09G018130.Hap1_Soltu.DM.09G018130.Hap4	16	647	balanced	1354	0.50246	INS	DEL7565454	chr_09_1_DEL7565454_chr_09_4	0.00168762	conserved hypothetical protein	no_change	None	no TE
Soltu.DM.09G018130.Hap1_Soltu.DM.09G018130.Hap3	22	647	balanced	1354	0.188992	INS	DEL6580879	chr_09_1_DEL6580879_chr_09_3	0.0455131	conserved hypothetical protein	no_change	None	no TE
Soltu.DM.09G018130.Hap1_Soltu.DM.09G018130.Hap2	60	647	balanced	1354	0.124111	INS	DEL5238	chr_09_1_DEL5238_chr_09_2	0.359296	conserved hypothetical protein	no_change	None	no TE
Soltu.DM.09G003060.Hap1_Soltu.DM.09G003060.Hap3	131	647	balanced	1353	-0.213469	DEL	INS6076144	chr_09_1_INS6076144_chr_09_3	0.00679839	Rho GTPase activating protein with PAK-box/P21-Rho-binding domain	no_change	DNA/Helitron	DNA	TE_00003844#DNA/Helitron
Soltu.DM.09G023510.Hap1_Soltu.DM.09G023510.Hap2	146	647	balanced	1082	-0.276993	DEL	INS5310620	chr_09_1_INS5310620_chr_09_2	0.103436	alpha/beta-Hydrolases superfamily protein	no_change	DNA/DTM	DNA	TE_00001332#DNA/DTM
Soltu.DM.02G030070.Hap3_Soltu.DM.02G030070.Hap4	49	648	balanced	808	-0.328161	DEL	INS1680988	chr_02_3_INS1680988_chr_02_4	0.0621741	glycosyl hydrolase family 81 protein	no_change	LTR/unknown	LTR	TE_00003247_INT#LTR/unknown
Soltu.DM.09G018960.Hap1_Soltu.DM.09G018960.Hap2	28	649	balanced	1351	-0.12646	DEL	INS5222229	chr_09_1_INS5222229_chr_09_2	0.178015	indoleacetic acid-induced protein	no_change	DNA/DTA	DNA	TE_00003706#DNA/DTA
Soltu.DM.02G030070.Hap1_Soltu.DM.02G030070.Hap4	43	649	balanced	806	0.145612	DEL	INS2404138	chr_02_1_INS2404138_chr_02_4	0.413122	glycosyl hydrolase family 81 protein	no_change	LTR/unknown	LTR	TE_00003247_INT#LTR/unknown
Soltu.DM.02G030070.Hap2_Soltu.DM.02G030070.Hap4	37	649	balanced	808	0.120281	DEL	INS2187838	chr_02_2_INS2187838_chr_02_4	0.567515	glycosyl hydrolase family 81 protein	no_change	LTR/unknown	LTR	TE_00003247_INT#LTR/unknown
Soltu.DM.06G028790.Hap2_Soltu.DM.06G028790.Hap3	70	650	balanced	1351	0.824697	INS	DEL4070255	chr_06_2_DEL4070255_chr_06_3	1.33143e-05	glutathione peroxidase	no_change	DNA/Helitron	DNA	TE_00002042#DNA/Helitron
Soltu.DM.06G028790.Hap2_Soltu.DM.06G028790.Hap4	67	650	balanced	1351	0.405374	INS	DEL5003150	chr_06_2_DEL5003150_chr_06_4	0.000264552	glutathione peroxidase	no_change	DNA/Helitron	DNA	TE_00002042#DNA/Helitron
Soltu.DM.11G010390.Hap1_Soltu.DM.11G010390.Hap2	54	650	balanced	1087	0.9111	INS	DEL6138110	chr_11_1_DEL6138110_chr_11_2	4.82434e-07	conserved hypothetical protein	no_change	LTR/unknown	LTR	TE_00003247_INT#LTR/unknown
Soltu.DM.06G011420.Hap2_Soltu.DM.06G011420.Hap4	41	651	balanced	1350	-0.937645	INS	DEL4531206	chr_06_2_DEL4531206_chr_06_4	0.00015452	expansin A8	no_change	DNA/DTA	DNA	TE_00000985#DNA/DTA
Soltu.DM.06G011420.Hap1_Soltu.DM.06G011420.Hap4	43	653	balanced	1348	-0.263033	INS	DEL4977715	chr_06_1_DEL4977715_chr_06_4	0.00737085	expansin A8	no_change	DNA/DTA	DNA	TE_00000985#DNA/DTA
Soltu.DM.07G024520.Hap1_Soltu.DM.07G024520.Hap3	72	653	balanced	249	-0.635496	INS	DEL4929814	chr_07_1_DEL4929814_chr_07_3	6.81783e-06	Transducin/WD40 repeat-like superfamily protein	no_change	DNA/DTA	DNA	TE_00000341#DNA/DTA
Soltu.DM.06G032820.Hap2_Soltu.DM.06G032820.Hap4	66	655	balanced	43	0.470622	DEL	INS5093518	chr_06_2_INS5093518_chr_06_4	5.31692e-05	TRF-like	no_change	None	no TE
Soltu.DM.06G032810.Hap2_Soltu.DM.06G032810.Hap4	66	655	balanced	893	-0.18811	DEL	INS5093518	chr_06_2_INS5093518_chr_06_4	0.568607	nodulin MtN21 /EamA-like transporter family protein	no_change	None	no TE
Soltu.DM.06G028790.Hap1_Soltu.DM.06G028790.Hap3	69	655	balanced	1346	0.693475	INS	DEL4497307	chr_06_1_DEL4497307_chr_06_3	0.000507879	glutathione peroxidase	no_change	LTR/unknown	LTR	TE_00001900_INT#LTR/unknown
Soltu.DM.06G028790.Hap1_Soltu.DM.06G028790.Hap4	73	655	balanced	1346	0.274152	INS	DEL5354123	chr_06_1_DEL5354123_chr_06_4	0.14722	glutathione peroxidase	no_change	LTR/unknown	LTR	TE_00003842_INT#LTR/unknown
Soltu.DM.09G008080.Hap2_Soltu.DM.09G008080.Hap3	120	657	balanced	1636	-0.241471	DEL	INS6168193	chr_09_2_INS6168193_chr_09_3	0.00112382	LMBR1-like membrane protein	no_change	LTR/unknown	LTR	TE_00002980_INT#LTR/unknown
Soltu.DM.09G005990.Hap3_Soltu.DM.09G005990.Hap4	48	658	balanced	1070	-0.811671	DEL	INS6107819	chr_09_3_INS6107819_chr_09_4	3.02279e-06	Transducin/WD40 repeat-like superfamily protein	no_change	DNA/Helitron	DNA	TE_00002698#DNA/Helitron
Soltu.DM.12G023310.Hap2_Soltu.DM.12G023310.Hap3	189	659	balanced	1211	-0.0592455	INS	DEL8183274	chr_12_2_DEL8183274_chr_12_3	0.798411	B-cell receptor-associated 31-like	no_change	None	no TE
Soltu.DM.01G043760.Hap1_Soltu.DM.01G043760.Hap2	61	661	balanced	1335	0.461173	INS	DEL738954	chr_01_1_DEL738954_chr_01_2	0.0123954	COP9 signalosome, subunit CSN8	no_change	DNA/DTA	DNA	TE_00000891#DNA/DTA
Soltu.DM.01G043760.Hap1_Soltu.DM.01G043760.Hap3	67	661	balanced	1335	0.315829	INS	DEL1222797	chr_01_1_DEL1222797_chr_01_3	0.105984	COP9 signalosome, subunit CSN8	no_change	DNA/DTA	DNA	TE_00000891#DNA/DTA
Soltu.DM.01G043760.Hap1_Soltu.DM.01G043760.Hap4	61	661	balanced	1335	-0.105315	INS	DEL1571561	chr_01_1_DEL1571561_chr_01_4	0.601441	COP9 signalosome, subunit CSN8	no_change	DNA/DTA	DNA	TE_00000891#DNA/DTA
Soltu.DM.11G009790.Hap1_Soltu.DM.11G009790.Hap2	52	661	balanced	1340	-0.347237	INS	DEL6121313	chr_11_1_DEL6121313_chr_11_2	0.00025524	Protein of unknown function (DUF616)	no_change	DNA/DTM	DNA	TE_00003521#DNA/DTM
Soltu.DM.01G047710.Hap2_Soltu.DM.01G047710.Hap3	62	662	balanced	1620	0.199112	DEL	INS1077823	chr_01_2_INS1077823_chr_01_3	0.000895859	Tetratricopeptide repeat (TPR)-like superfamily protein	no_change	LTR/Copia	LTR	TE_00002875_LTR#LTR/Copia
Soltu.DM.09G018960.Hap2_Soltu.DM.09G018960.Hap4	25	667	balanced	1334	0.125303	INS	DEL7446610	chr_09_2_DEL7446610_chr_09_4	0.515727	indoleacetic acid-induced protein	no_change	DNA/DTA	DNA	TE_00003706#DNA/DTA
Soltu.DM.09G018960.Hap2_Soltu.DM.09G018960.Hap3	40	667	balanced	1334	-0.344646	INS	DEL6642330	chr_09_2_DEL6642330_chr_09_3	0.00129968	indoleacetic acid-induced protein	no_change	DNA/DTA	DNA	TE_00003706#DNA/DTA
Soltu.DM.07G002410.Hap1_Soltu.DM.07G002410.Hap2	73	668	balanced	1041	0.29217	DEL	INS3815682	chr_07_1_INS3815682_chr_07_2	0.0120266	D111/G-patch domain-containing protein	no_change	None	no TE
Soltu.DM.04G010650.Hap2_Soltu.DM.04G010650.Hap3	96	668	balanced	511	-0.176993	INS	DEL2682663	chr_04_2_DEL2682663_chr_04_3	0.538415	Leucine-rich repeat protein kinase family protein	no_change	DNA/DTA	DNA	TE_00002380#DNA/DTA
Soltu.DM.07G002410.Hap1_Soltu.DM.07G002410.Hap4	72	669	balanced	1041	0.554425	DEL	INS5528301	chr_07_1_INS5528301_chr_07_4	1.42504e-05	D111/G-patch domain-containing protein	no_change	None	no TE
Soltu.DM.09G006850.Hap1_Soltu.DM.09G006850.Hap3	45	670	balanced	221	0.152739	INS	DEL6184739	chr_09_1_DEL6184739_chr_09_3	0.186737	Protein of unknown function (DUF630 and DUF632)	no_change	None	no TE
Soltu.DM.01G024890.Hap1_Soltu.DM.01G024890.Hap2	32	670	balanced	340	-0.400421	DEL	INS448791	chr_01_1_INS448791_chr_01_2	0.0650459	Ubiquitin carboxyl-terminal hydrolase family protein	no_change	LTR/unknown	LTR	TE_00000713_INT#LTR/unknown
Soltu.DM.09G006850.Hap1_Soltu.DM.09G006850.Hap4	45	670	balanced	221	-0.0102769	INS	DEL7190837	chr_09_1_DEL7190837_chr_09_4	0.872576	Protein of unknown function (DUF630 and DUF632)	no_change	None	no TE
Soltu.DM.10G004320.Hap1_Soltu.DM.10G004320.Hap2	71	670	balanced	880	-0.324656	INS	DEL5529557	chr_10_1_DEL5529557_chr_10_2	0.011949	Protein of unknown function (DUF789)	no_change	DNA/DTA	DNA	TE_00002824#DNA/DTA
Soltu.DM.03G031570.Hap2_Soltu.DM.03G031570.Hap4	53	671	balanced	914	0.400511	DEL	INS2775673	chr_03_2_INS2775673_chr_03_4	8.91186e-06	Transducin family protein / WD-40 repeat family protein	no_change	DNA/Helitron	DNA	TE_00000190#DNA/Helitron
Soltu.DM.11G024320.Hap1_Soltu.DM.11G024320.Hap2	83	671	balanced	702	0.117929	DEL	INS6808660	chr_11_1_INS6808660_chr_11_2	0.056604	conserved hypothetical protein	no_change	DNA/DTA	DNA	TE_00000891#DNA/DTA
Soltu.DM.03G031570.Hap1_Soltu.DM.03G031570.Hap4	23	671	balanced	894	0.00814444	DEL	INS2971334	chr_03_1_INS2971334_chr_03_4	0.532873	Transducin family protein / WD-40 repeat family protein	no_change	DNA/Helitron	DNA	TE_00000190#DNA/Helitron
Soltu.DM.09G005990.Hap2_Soltu.DM.09G005990.Hap3	64	672	balanced	1074	0.353879	INS	DEL6109562	chr_09_2_DEL6109562_chr_09_3	0.000452177	Transducin/WD40 repeat-like superfamily protein	no_change	None	no TE
Soltu.DM.11G024320.Hap2_Soltu.DM.11G024320.Hap3	80	672	balanced	699	0.267033	INS	DEL7983255	chr_11_2_DEL7983255_chr_11_3	2.94366e-05	conserved hypothetical protein	no_change	DNA/DTA	DNA	TE_00000891#DNA/DTA
Soltu.DM.10G020060.Hap2_Soltu.DM.10G020060.Hap3	20	672	balanced	1329	-0.692033	INS	DEL7232104	chr_10_2_DEL7232104_chr_10_3	1.12388e-06	RHO guanyl-nucleotide exchange factor	no_change	DNA/Helitron	DNA	TE_00002947#DNA/Helitron
Soltu.DM.10G020060.Hap1_Soltu.DM.10G020060.Hap2	60	673	balanced	1327	-0.709487	DEL	INS5762971	chr_10_1_INS5762971_chr_10_2	2.96344e-06	RHO guanyl-nucleotide exchange factor	no_change	DNA/Helitron	DNA	TE_00002947#DNA/Helitron
Soltu.DM.09G007270.Hap1_Soltu.DM.09G007270.Hap4	65	673	balanced	1327	0.783347	DEL	INS7199488	chr_09_1_INS7199488_chr_09_4	0.000105268	Pectin lyase-like superfamily protein	no_change	LTR/Caulimovirus	LTR	TE_00003991#LTR/Caulimovirus
Soltu.DM.06G026280.Hap2_Soltu.DM.06G026280.Hap4	42	675	balanced	239	0.150294	DEL	INS4951558	chr_06_2_INS4951558_chr_06_4	0.150976	Galactosyltransferase family protein	no_change	None	no TE
Soltu.DM.06G026280.Hap3_Soltu.DM.06G026280.Hap4	45	675	balanced	250	-0.359245	DEL	INS4055406	chr_06_3_INS4055406_chr_06_4	0.0222812	Galactosyltransferase family protein	no_change	None	no TE
Soltu.DM.11G004540.Hap1_Soltu.DM.11G004540.Hap2	62	676	balanced	1767	0.0403853	DEL	INS6031560	chr_11_1_INS6031560_chr_11_2	0.817404	kow domain-containing transcription factor	no_change	DNA/Helitron	DNA	TE_00001734#DNA/Helitron
Soltu.DM.06G032810.Hap1_Soltu.DM.06G032810.Hap2	124	678	balanced	909	0.463826	INS	DEL3709665	chr_06_1_DEL3709665_chr_06_2	0.0021716	nodulin MtN21 /EamA-like transporter family protein	no_change	None	no TE
Soltu.DM.02G009090.Hap1_Soltu.DM.02G009090.Hap4	82	678	balanced	1007	0.399306	INS	DEL2159038	chr_02_1_DEL2159038_chr_02_4	0.00194186	RING/U-box superfamily protein	no_change	DNA/DTA	DNA	TE_00002319#DNA/DTA
Soltu.DM.02G009090.Hap1_Soltu.DM.02G009090.Hap2	94	678	balanced	1007	-0.31083	INS	DEL1409305	chr_02_1_DEL1409305_chr_02_2	0.00255435	RING/U-box superfamily protein	no_change	DNA/DTA	DNA	TE_00002240#DNA/DTA
Soltu.DM.06G032820.Hap1_Soltu.DM.06G032820.Hap2	121	678	balanced	46	-0.363987	INS	DEL3709665	chr_06_1_DEL3709665_chr_06_2	0.000278508	TRF-like	no_change	None	no TE
Soltu.DM.09G007270.Hap3_Soltu.DM.09G007270.Hap4	55	678	balanced	1322	-0.509936	DEL	INS6133478	chr_09_3_INS6133478_chr_09_4	0.000102876	Pectin lyase-like superfamily protein	no_change	LTR/Caulimovirus	LTR	TE_00003991#LTR/Caulimovirus
Soltu.DM.06G030270.Hap1_Soltu.DM.06G030270.Hap4	9	681	balanced	671	-0.222179	INS	DEL5384957	chr_06_1_DEL5384957_chr_06_4	0.010456	Bacterial trigger factor protein (TF) domain containing protein	no_change	DNA/Helitron	DNA	TE_00000190#DNA/Helitron
Soltu.DM.06G030270.Hap1_Soltu.DM.06G030270.Hap2	28	681	balanced	671	-0.481275	INS	DEL3661348	chr_06_1_DEL3661348_chr_06_2	0.000357154	Bacterial trigger factor protein (TF) domain containing protein	no_change	DNA/Helitron	DNA	TE_00000190#DNA/Helitron
Soltu.DM.12G005800.Hap2_Soltu.DM.12G005800.Hap4	38	683	balanced	1095	0.029426	INS	DEL9721285	chr_12_2_DEL9721285_chr_12_4	0.971693	Ribosomal protein L4/L1 family	no_change	LTR/Copia	LTR	TE_00001661_INT#LTR/Copia
Soltu.DM.12G005800.Hap2_Soltu.DM.12G005800.Hap3	37	683	balanced	1095	-0.0174961	INS	DEL8699253	chr_12_2_DEL8699253_chr_12_3	0.954646	Ribosomal protein L4/L1 family	no_change	LTR/Copia	LTR	TE_00001661_INT#LTR/Copia
Soltu.DM.09G004120.Hap1_Soltu.DM.09G004120.Hap4	71	684	balanced	529	-0.188259	DEL	INS7125713	chr_09_1_INS7125713_chr_09_4	0.0968959	Calcineurin-like metallo-phosphoesterase superfamily protein	no_change	DNA/DTM	DNA	TE_00001225#DNA/DTM
Soltu.DM.09G004120.Hap3_Soltu.DM.09G004120.Hap4	65	684	balanced	496	-0.730743	DEL	INS6039725	chr_09_3_INS6039725_chr_09_4	9.89916e-06	Calcineurin-like metallo-phosphoesterase superfamily protein	no_change	DNA/DTM	DNA	TE_00001225#DNA/DTM
Soltu.DM.09G004120.Hap2_Soltu.DM.09G004120.Hap4	72	684	balanced	528	-0.746851	DEL	INS6813680	chr_09_2_INS6813680_chr_09_4	5.65206e-05	Calcineurin-like metallo-phosphoesterase superfamily protein	no_change	DNA/DTM	DNA	TE_00001225#DNA/DTM
Soltu.DM.01G045310.Hap1_Soltu.DM.01G045310.Hap4	28	686	balanced	394	0.0792741	INS	DEL1601390	chr_01_1_DEL1601390_chr_01_4	0.723165	Inositol monophosphatase family protein	no_change	DNA/Helitron	DNA	TE_00001121#DNA/Helitron
Soltu.DM.01G022050.Hap3_Soltu.DM.01G022050.Hap4	104	686	balanced	848	-0.25379	DEL	INS822545	chr_01_3_INS822545_chr_01_4	0.153962	conserved hypothetical protein	no_change	None	no TE
Soltu.DM.06G024300.Hap1_Soltu.DM.06G024300.Hap3	59	689	balanced	630	0.853622	DEL	INS4416488	chr_06_1_INS4416488_chr_06_3	6.12593e-06	magnesium transporter	no_change	DNA/DTM	DNA	TE_00002492#DNA/DTM
Soltu.DM.07G023740.Hap1_Soltu.DM.07G023740.Hap3	52	692	balanced	104	-0.532415	DEL	INS4908599	chr_07_1_INS4908599_chr_07_3	0.00213595	Galactosyltransferase family protein	no_change	None	no TE
Soltu.DM.07G023740.Hap1_Soltu.DM.07G023740.Hap4	52	694	balanced	104	-0.85861	DEL	INS6116159	chr_07_1_INS6116159_chr_07_4	0.000165286	Galactosyltransferase family protein	no_change	None	no TE
Soltu.DM.03G025190.Hap1_Soltu.DM.03G025190.Hap2	33	701	balanced	1252	0.0418227	INS	DEL1859381	chr_03_1_DEL1859381_chr_03_2	0.685881	Sieve element occlusion N-terminus domain containing protein	no_change	LTR/unknown	LTR	TE_00003245_INT#LTR/unknown
Soltu.DM.09G020560.Hap1_Soltu.DM.09G020560.Hap2	20	703	balanced	1298	0.943052	INS	DEL5256306	chr_09_1_DEL5256306_chr_09_2	5.81299e-08	P-loop containing nucleoside triphosphate hydrolases superfamily protein	no_change	DNA/Helitron	DNA	TE_00001518#DNA/Helitron
Soltu.DM.02G033650.Hap1_Soltu.DM.02G033650.Hap3	109	704	balanced	701	0.234717	DEL	INS1878068	chr_02_1_INS1878068_chr_02_3	0.0989371	CCT motif family protein	no_change	DNA/DTA	DNA	TE_00000955#DNA/DTA
Soltu.DM.12G023710.Hap3_Soltu.DM.12G023710.Hap4	53	704	balanced	1297	-0.024841	INS	DEL7538367	chr_12_3_DEL7538367_chr_12_4	0.960932	RNA-binding (RRM/RBD/RNP motifs) family protein	no_change	DNA/DTM	DNA	TE_00002714#DNA/DTM
Soltu.DM.06G033560.Hap2_Soltu.DM.06G033560.Hap4	15	705	balanced	1296	-0.152494	INS	DEL5107547	chr_06_2_DEL5107547_chr_06_4	0.132261	Cyclin family protein	no_change	DNA/Helitron	DNA	TE_00003789#DNA/Helitron
Soltu.DM.02G008300.Hap2_Soltu.DM.02G008300.Hap3	48	706	balanced	1294	-0.836636	DEL	INS1492284	chr_02_2_INS1492284_chr_02_3	0.00348469	SKU5 similar	no_change	DNA/Helitron	DNA	TE_00003038#DNA/Helitron
Soltu.DM.02G033650.Hap1_Soltu.DM.02G033650.Hap4	101	707	balanced	701	0.663623	DEL	INS2462482	chr_02_1_INS2462482_chr_02_4	8.27365e-06	CCT motif family protein	no_change	DNA/DTA	DNA	TE_00000955#DNA/DTA
Soltu.DM.01G044210.Hap1_Soltu.DM.01G044210.Hap4	75	708	balanced	-66	0.952697	DEL	INS1579358	chr_01_1_INS1579358_chr_01_4	2.77125e-07	Galactose oxidase/kelch repeat superfamily protein	no_change	LTR/unknown	LTR	TE_00001749_INT#LTR/unknown
Soltu.DM.01G044210.Hap2_Soltu.DM.01G044210.Hap4	72	708	balanced	-65	-0.197107	DEL	INS1459517	chr_01_2_INS1459517_chr_01_4	0.0207689	Galactose oxidase/kelch repeat superfamily protein	no_change	LTR/unknown	LTR	TE_00003310_INT#LTR/unknown
Soltu.DM.01G044210.Hap3_Soltu.DM.01G044210.Hap4	19	708	balanced	-65	-0.253739	DEL	INS1084037	chr_01_3_INS1084037_chr_01_4	0.00302644	Galactose oxidase/kelch repeat superfamily protein	no_change	LTR/unknown	LTR	TE_00001749_INT#LTR/unknown
Soltu.DM.03G031150.Hap3_Soltu.DM.03G031150.Hap4	58	711	balanced	538	0.367486	DEL	INS2086944	chr_03_3_INS2086944_chr_03_4	0.000245541	stromal cell-derived factor 2-like protein precursor	no_change	LTR/unknown	LTR	TE_00002035_INT#LTR/unknown
Soltu.DM.03G031150.Hap1_Soltu.DM.03G031150.Hap4	58	711	balanced	538	0.120103	DEL	INS2965831	chr_03_1_INS2965831_chr_03_4	0.211845	stromal cell-derived factor 2-like protein precursor	no_change	LTR/unknown	LTR	TE_00002035_INT#LTR/unknown
Soltu.DM.05G007940.Hap1_Soltu.DM.05G007940.Hap2	52	715	balanced	1161	0.249519	INS	DEL2730085	chr_05_1_DEL2730085_chr_05_2	0.000177458	nodulin MtN21 /EamA-like transporter family protein	no_change	DNA/Helitron	DNA	TE_00000790#DNA/Helitron
Soltu.DM.09G023940.Hap3_Soltu.DM.09G023940.Hap4	93	715	balanced	799	-0.538863	DEL	INS6390897	chr_09_3_INS6390897_chr_09_4	4.95649e-06	FAR1-related sequence	no_change	LTR/unknown	LTR	TE_00003245_INT#LTR/unknown
Soltu.DM.11G021210.Hap1_Soltu.DM.11G021210.Hap2	26	715	balanced	858	0.219235	DEL	INS6753669	chr_11_1_INS6753669_chr_11_2	0.000106921	cellulose synthase-like A02	no_change	LTR/unknown	LTR	TE_00001749_INT#LTR/unknown
Soltu.DM.05G007940.Hap1_Soltu.DM.05G007940.Hap4	58	715	balanced	1161	-0.628802	INS	DEL3802378	chr_05_1_DEL3802378_chr_05_4	3.64787e-06	nodulin MtN21 /EamA-like transporter family protein	no_change	DNA/Helitron	DNA	TE_00000790#DNA/Helitron
Soltu.DM.02G028580.Hap3_Soltu.DM.02G028580.Hap4	12	715	balanced	1699	-0.200762	DEL	INS1666881	chr_02_3_INS1666881_chr_02_4	0.265783	DNA-directed DNA polymerases	no_change	LTR/unknown	LTR	TE_00001749_INT#LTR/unknown
Soltu.DM.02G028580.Hap2_Soltu.DM.02G028580.Hap4	20	715	balanced	1702	0.382797	DEL	INS2182645	chr_02_2_INS2182645_chr_02_4	0.00377066	DNA-directed DNA polymerases	no_change	LTR/unknown	LTR	TE_00001749_INT#LTR/unknown
Soltu.DM.07G023680.Hap3_Soltu.DM.07G023680.Hap4	47	716	balanced	447	-0.27291	DEL	INS4806855	chr_07_3_INS4806855_chr_07_4	0.0019619	Alg9-like mannosyltransferase family	no_change	DNA/Helitron	DNA	TE_00001345#DNA/Helitron
Soltu.DM.01G043290.Hap3_Soltu.DM.01G043290.Hap4	32	717	balanced	261	0.1062	DEL	INS1072375	chr_01_3_INS1072375_chr_01_4	0.187176	conserved hypothetical protein	no_change	LTR/unknown	LTR	TE_00001749_INT#LTR/unknown
Soltu.DM.01G043290.Hap2_Soltu.DM.01G043290.Hap4	28	717	balanced	261	-0.000227775	DEL	INS1449012	chr_01_2_INS1449012_chr_01_4	0.982057	conserved hypothetical protein	no_change	LTR/unknown	LTR	TE_00001749_INT#LTR/unknown
Soltu.DM.11G008190.Hap2_Soltu.DM.11G008190.Hap4	79	718	balanced	1372	0.430932	DEL	INS8298746	chr_11_2_INS8298746_chr_11_4	0.000143619	conserved hypothetical protein	no_change	None	no TE
Soltu.DM.11G008190.Hap3_Soltu.DM.11G008190.Hap4	60	718	balanced	1376	0.320226	DEL	INS6973054	chr_11_3_INS6973054_chr_11_4	0.00158581	conserved hypothetical protein	no_change	None	no TE
Soltu.DM.11G008190.Hap1_Soltu.DM.11G008190.Hap4	74	718	balanced	1302	0.296737	DEL	INS8573212	chr_11_1_INS8573212_chr_11_4	0.000223858	conserved hypothetical protein	no_change	None	no TE
Soltu.DM.12G024790.Hap1_Soltu.DM.12G024790.Hap4	80	718	balanced	199	0.102535	DEL	INS9348471	chr_12_1_INS9348471_chr_12_4	0.111214	RING/U-box superfamily protein	no_change	DNA/DTT	DNA	TE_00001291#DNA/DTT
Soltu.DM.12G024790.Hap2_Soltu.DM.12G024790.Hap4	90	718	balanced	196	0.00947303	DEL	INS8956597	chr_12_2_INS8956597_chr_12_4	0.92221	RING/U-box superfamily protein	no_change	DNA/DTT	DNA	TE_00001291#DNA/DTT
Soltu.DM.12G024790.Hap3_Soltu.DM.12G024790.Hap4	88	718	balanced	199	-0.147814	DEL	INS7518381	chr_12_3_INS7518381_chr_12_4	0.0365914	RING/U-box superfamily protein	no_change	DNA/DTT	DNA	TE_00001291#DNA/DTT
Soltu.DM.01G044260.Hap1_Soltu.DM.01G044260.Hap2	34	719	balanced	385	0.000859017	DEL	INS747111	chr_01_1_INS747111_chr_01_2	0.915823	light harvesting complex photosystem II subunit	no_change	LTR/unknown	LTR	TE_00001749_INT#LTR/unknown
Soltu.DM.06G003280.Hap1_Soltu.DM.06G003280.Hap2	19	719	balanced	1281	-0.0544459	DEL	INS2899485	chr_06_1_INS2899485_chr_06_2	0.200839	FTSH protease	no_change	LTR/unknown	LTR	TE_00001749_INT#LTR/unknown
Soltu.DM.06G003280.Hap2_Soltu.DM.06G003280.Hap3	21	719	balanced	1282	0.288533	INS	DEL3526026	chr_06_2_DEL3526026_chr_06_3	9.52424e-05	FTSH protease	no_change	LTR/unknown	LTR	TE_00001749_INT#LTR/unknown
Soltu.DM.06G003270.Hap1_Soltu.DM.06G003270.Hap2	104	719	balanced	1282	0.0549712	INS	DEL2898844	chr_06_1_DEL2898844_chr_06_2	0.188577	PDI-like 1-1	no_change	LTR/Gypsy	LTR	TE_00002503_LTR#LTR/Gypsy
Soltu.DM.01G044260.Hap2_Soltu.DM.01G044260.Hap3	32	720	balanced	383	0.863349	INS	DEL1026224	chr_01_2_DEL1026224_chr_01_3	2.83065e-05	light harvesting complex photosystem II subunit	no_change	LTR/unknown	LTR	TE_00001749_INT#LTR/unknown
Soltu.DM.01G044260.Hap2_Soltu.DM.01G044260.Hap4	29	720	balanced	383	0.236222	INS	DEL1460060	chr_01_2_DEL1460060_chr_01_4	5.26564e-06	light harvesting complex photosystem II subunit	no_change	LTR/unknown	LTR	TE_00001749_INT#LTR/unknown
Soltu.DM.07G023680.Hap2_Soltu.DM.07G023680.Hap4	65	720	balanced	448	-0.517218	DEL	INS6015519	chr_07_2_INS6015519_chr_07_4	0.000185748	Alg9-like mannosyltransferase family	no_change	DNA/Helitron	DNA	TE_00001345#DNA/Helitron
Soltu.DM.03G025180.Hap1_Soltu.DM.03G025180.Hap4	50	721	balanced	1280	-0.257623	INS	DEL2858937	chr_03_1_DEL2858937_chr_03_4	0.00135294	Leucine-rich repeat protein kinase family protein	no_change	DNA/Helitron	DNA	TE_00003217#DNA/Helitron
Soltu.DM.11G004030.Hap2_Soltu.DM.11G004030.Hap4	81	722	balanced	273	-0.870784	INS	DEL8211540	chr_11_2_DEL8211540_chr_11_4	4.32387e-05	chromatin assembly factor-1 (FASCIATA1) (FAS1)	no_change	LTR/unknown	LTR	TE_00001749_INT#LTR/unknown
Soltu.DM.09G004470.Hap1_Soltu.DM.09G004470.Hap3	25	724	balanced	621	-0.228938	DEL	INS6113789	chr_09_1_INS6113789_chr_09_3	0.0514258	aspartate/glutamate/uridylate kinase family protein	no_change	LTR/unknown	LTR	TE_00001749_INT#LTR/unknown
Soltu.DM.09G004470.Hap2_Soltu.DM.09G004470.Hap3	28	724	balanced	622	-0.00354724	DEL	INS6076458	chr_09_2_INS6076458_chr_09_3	1	aspartate/glutamate/uridylate kinase family protein	no_change	LTR/unknown	LTR	TE_00001749_INT#LTR/unknown
Soltu.DM.06G003300.Hap1_Soltu.DM.06G003300.Hap3	54	724	balanced	1042	-0.485881	DEL	INS3752121	chr_06_1_INS3752121_chr_06_3	0.000391922	Glycosyl hydrolase family protein	no_change	LTR/unknown	LTR	TE_00003245_INT#LTR/unknown
Soltu.DM.01G002940.Hap1_Soltu.DM.01G002940.Hap3	62	725	balanced	1275	-0.113032	DEL	INS40944	chr_01_1_INS40944_chr_01_3	0.776911	ARM repeat superfamily protein	no_change	DNA/Helitron	DNA	TE_00000778#DNA/Helitron
Soltu.DM.06G003300.Hap3_Soltu.DM.06G003300.Hap4	61	725	balanced	1042	0.414482	INS	DEL3374044	chr_06_3_DEL3374044_chr_06_4	0.00101127	Glycosyl hydrolase family protein	no_change	LTR/unknown	LTR	TE_00003245_INT#LTR/unknown
Soltu.DM.06G011420.Hap3_Soltu.DM.06G011420.Hap4	40	726	balanced	1275	-0.187294	INS	DEL3643907	chr_06_3_DEL3643907_chr_06_4	0.380284	expansin A8	no_change	LTR/unknown	LTR	TE_00002930_INT#LTR/unknown
Soltu.DM.07G023270.Hap1_Soltu.DM.07G023270.Hap3	42	727	balanced	1274	0.396227	INS	DEL4894468	chr_07_1_DEL4894468_chr_07_3	2.42573e-05	rhamnose biosynthesis	no_change	DNA/Helitron	DNA	TE_00003038#DNA/Helitron
Soltu.DM.11G021210.Hap1_Soltu.DM.11G021210.Hap3	37	727	balanced	858	0.30985	DEL	INS8355777	chr_11_1_INS8355777_chr_11_3	0.000327218	cellulose synthase-like A02	no_change	LTR/unknown	LTR	TE_00001749_INT#LTR/unknown
Soltu.DM.11G021210.Hap1_Soltu.DM.11G021210.Hap4	32	727	balanced	858	-0.0189963	DEL	INS9212930	chr_11_1_INS9212930_chr_11_4	0.698081	cellulose synthase-like A02	no_change	LTR/unknown	LTR	TE_00001749_INT#LTR/unknown
Soltu.DM.09G029750.Hap1_Soltu.DM.09G029750.Hap3	94	727	balanced	1106	0.0837913	DEL	INS6806247	chr_09_1_INS6806247_chr_09_3	0.790615	Leucine-rich repeat protein kinase family protein	no_change	LTR/unknown	LTR	TE_00001749_INT#LTR/unknown
Soltu.DM.01G019870.Hap3_Soltu.DM.01G019870.Hap4	59	728	balanced	-51	0.292128	DEL	INS696586	chr_01_3_INS696586_chr_01_4	0.000977258	zinc knuckle (CCHC-type) family protein	no_change	LTR/unknown	LTR	TE_00003245_INT#LTR/unknown
Soltu.DM.01G019870.Hap1_Soltu.DM.01G019870.Hap4	49	729	balanced	-62	-0.334776	DEL	INS1095400	chr_01_1_INS1095400_chr_01_4	0.0168618	zinc knuckle (CCHC-type) family protein	no_change	LTR/unknown	LTR	TE_00003245_INT#LTR/unknown
Soltu.DM.03G031890.Hap1_Soltu.DM.03G031890.Hap2	59	729	balanced	891	-0.374342	INS	DEL1959438	chr_03_1_DEL1959438_chr_03_2	0.022169	hypothetical protein	no_change	LTR/Gypsy	LTR	TE_00003722_INT#LTR/Gypsy
Soltu.DM.01G048060.Hap3_Soltu.DM.01G048060.Hap4	54	730	balanced	1271	0.23694	INS	DEL1135245	chr_01_3_DEL1135245_chr_01_4	4.84859e-05	RNA-binding protein 47B	no_change	DNA/Helitron	DNA	TE_00000599#DNA/Helitron
Soltu.DM.01G048060.Hap1_Soltu.DM.01G048060.Hap4	54	730	balanced	1271	-0.228584	INS	DEL1637871	chr_01_1_DEL1637871_chr_01_4	0.000213927	RNA-binding protein 47B	no_change	DNA/Helitron	DNA	TE_00001741#DNA/Helitron
Soltu.DM.10G018090.Hap1_Soltu.DM.10G018090.Hap2	61	730	balanced	969	0.831293	INS	DEL5701191	chr_10_1_DEL5701191_chr_10_2	1.19383e-05	EXORDIUM like	no_change	LTR/unknown	LTR	TE_00001749_INT#LTR/unknown
Soltu.DM.10G018090.Hap1_Soltu.DM.10G018090.Hap3	69	730	balanced	969	0.631908	INS	DEL7180950	chr_10_1_DEL7180950_chr_10_3	0.00105069	EXORDIUM like	no_change	LTR/unknown	LTR	TE_00001749_INT#LTR/unknown
Soltu.DM.06G027290.Hap2_Soltu.DM.06G027290.Hap4	73	731	balanced	1007	0.116224	DEL	INS4972274	chr_06_2_INS4972274_chr_06_4	0.405952	Putative integral membrane protein conserved region (DUF2404)	no_change	LTR/unknown	LTR	TE_00001749_INT#LTR/unknown
Soltu.DM.01G047600.Hap3_Soltu.DM.01G047600.Hap4	27	732	balanced	73	0.0136314	INS	DEL1127626	chr_01_3_DEL1127626_chr_01_4	1	fucosyltransferase	no_change	LTR/unknown	LTR	TE_00001749_INT#LTR/unknown
Soltu.DM.03G027600.Hap3_Soltu.DM.03G027600.Hap4	31	732	balanced	886	-0.196697	DEL	INS2032870	chr_03_3_INS2032870_chr_03_4	0.0321142	ARM repeat superfamily protein	no_change	LTR/unknown	LTR	TE_00001749_INT#LTR/unknown
Soltu.DM.01G044290.Hap3_Soltu.DM.01G044290.Hap4	43	732	balanced	1369	0.163906	DEL	INS1084721	chr_01_3_INS1084721_chr_01_4	0.246314	Thioesterase superfamily protein	no_change	LTR/unknown	LTR	TE_00001749_INT#LTR/unknown
Soltu.DM.01G044290.Hap2_Soltu.DM.01G044290.Hap4	40	732	balanced	1369	-0.206414	DEL	INS1460308	chr_01_2_INS1460308_chr_01_4	0.113257	Thioesterase superfamily protein	no_change	LTR/unknown	LTR	TE_00001749_INT#LTR/unknown
Soltu.DM.07G016540.Hap1_Soltu.DM.07G016540.Hap2	134	732	balanced	1436	-0.163088	DEL	INS4538705	chr_07_1_INS4538705_chr_07_2	0.0246582	ARM repeat superfamily protein	no_change	LTR/unknown	LTR	TE_00001749_INT#LTR/unknown
Soltu.DM.09G002490.Hap1_Soltu.DM.09G002490.Hap4	169	733	balanced	365	0.859997	DEL	INS7057839	chr_09_1_INS7057839_chr_09_4	3.786e-06	Major facilitator superfamily protein	no_change	DNA/DTA	DNA	TE_00000284#DNA/DTA
Soltu.DM.03G027600.Hap1_Soltu.DM.03G027600.Hap3	33	733	balanced	867	0.140854	INS	DEL2391550	chr_03_1_DEL2391550_chr_03_3	0.0131927	ARM repeat superfamily protein	no_change	LTR/unknown	LTR	TE_00001749_INT#LTR/unknown
Soltu.DM.09G029750.Hap1_Soltu.DM.09G029750.Hap4	94	733	balanced	1097	0.157146	DEL	INS7830134	chr_09_1_INS7830134_chr_09_4	0.28895	Leucine-rich repeat protein kinase family protein	no_change	LTR/unknown	LTR	TE_00001749_INT#LTR/unknown
Soltu.DM.09G029750.Hap1_Soltu.DM.09G029750.Hap2	94	733	balanced	1097	-0.363459	DEL	INS5460743	chr_09_1_INS5460743_chr_09_2	0.0549455	Leucine-rich repeat protein kinase family protein	no_change	LTR/unknown	LTR	TE_00001749_INT#LTR/unknown
Soltu.DM.11G022070.Hap1_Soltu.DM.11G022070.Hap4	22	733	balanced	583	-0.568921	INS	DEL9225915	chr_11_1_DEL9225915_chr_11_4	0.00048295	Protein of unknown function (DUF1022)	no_change	DNA/Helitron	DNA	TE_00000681#DNA/Helitron
Soltu.DM.01G045380.Hap3_Soltu.DM.01G045380.Hap4	72	734	balanced	787	-0.0510457	DEL	INS1099444	chr_01_3_INS1099444_chr_01_4	0.878242	Class I glutamine amidotransferase-like superfamily protein	no_change	LTR/Copia	LTR	TE_00000352_INT#LTR/Copia
Soltu.DM.03G025200.Hap2_Soltu.DM.03G025200.Hap3	72	736	balanced	48	0.277343	INS	DEL2285742	chr_03_2_DEL2285742_chr_03_3	0.00355807	protein-l-isoaspartate methyltransferase	no_change	DNA/Helitron	DNA	TE_00002070#DNA/Helitron
Soltu.DM.03G027600.Hap2_Soltu.DM.03G027600.Hap4	44	736	balanced	850	-0.197387	DEL	INS2694321	chr_03_2_INS2694321_chr_03_4	0.000697001	ARM repeat superfamily protein	no_change	LTR/unknown	LTR	TE_00001749_INT#LTR/unknown
Soltu.DM.11G009480.Hap3_Soltu.DM.11G009480.Hap4	127	736	balanced	961	-0.39206	INS	DEL7011571	chr_11_3_DEL7011571_chr_11_4	0.0253052	WW domain-containing protein	no_change	DNA/DTA	DNA	TE_00000284#DNA/DTA
Soltu.DM.03G025200.Hap2_Soltu.DM.03G025200.Hap4	73	737	balanced	48	0.13973	INS	DEL2645196	chr_03_2_DEL2645196_chr_03_4	0.103054	protein-l-isoaspartate methyltransferase	no_change	DNA/Helitron	DNA	TE_00002070#DNA/Helitron
Soltu.DM.03G027600.Hap1_Soltu.DM.03G027600.Hap2	45	737	balanced	862	0.141543	INS	DEL1903019	chr_03_1_DEL1903019_chr_03_2	0.0367062	ARM repeat superfamily protein	no_change	LTR/unknown	LTR	TE_00001749_INT#LTR/unknown
Soltu.DM.04G010470.Hap1_Soltu.DM.04G010470.Hap2	53	739	balanced	1262	0.272672	INS	DEL2259357	chr_04_1_DEL2259357_chr_04_2	0.000221746	Small GTP-binding protein	no_change	Unknown	Unknown	TE_00004303#Unknown
Soltu.DM.06G013270.Hap1_Soltu.DM.06G013270.Hap4	67	741	balanced	1678	0.528545	DEL	INS5066331	chr_06_1_INS5066331_chr_06_4	7.5769e-05	detoxifying efflux carrier	no_change	DNA/DTT	DNA	TE_00001291#DNA/DTT
Soltu.DM.06G029480.Hap1_Soltu.DM.06G029480.Hap4	46	741	balanced	1260	0.108128	INS	DEL5371673	chr_06_1_DEL5371673_chr_06_4	0.00255416	Ergosterol biosynthesis ERG4/ERG24 family	no_change	DNA/DTT	DNA	TE_00001359#DNA/DTT
Soltu.DM.06G029480.Hap1_Soltu.DM.06G029480.Hap2	62	741	balanced	1260	0.0575633	INS	DEL3642498	chr_06_1_DEL3642498_chr_06_2	0.661185	Ergosterol biosynthesis ERG4/ERG24 family	no_change	DNA/DTT	DNA	TE_00001359#DNA/DTT
Soltu.DM.06G011600.Hap1_Soltu.DM.06G011600.Hap2	30	741	balanced	432	-0.518258	DEL	INS3238649	chr_06_1_INS3238649_chr_06_2	0.00615046	Endomembrane protein 70 protein family	no_change	LTR/unknown	LTR	TE_00003245_INT#LTR/unknown
Soltu.DM.06G013270.Hap2_Soltu.DM.06G013270.Hap4	69	741	balanced	1657	-0.376586	DEL	INS4620310	chr_06_2_INS4620310_chr_06_4	3.97939e-05	detoxifying efflux carrier	no_change	DNA/DTT	DNA	TE_00001291#DNA/DTT
Soltu.DM.07G015770.Hap2_Soltu.DM.07G015770.Hap3	11	741	balanced	1259	-0.358703	DEL	INS4942	chr_07_2_INS4942_chr_07_3	0.000253186	Protein of unknown function (DUF1423)	no_change	LTR/unknown	LTR	TE_00003935_LTR#LTR/unknown
Soltu.DM.06G011600.Hap2_Soltu.DM.06G011600.Hap4	62	742	balanced	431	-0.222525	INS	DEL4542737	chr_06_2_DEL4542737_chr_06_4	0.058082	Endomembrane protein 70 protein family	no_change	LTR/unknown	LTR	TE_00003245_INT#LTR/unknown
Soltu.DM.11G025560.Hap2_Soltu.DM.11G025560.Hap4	106	742	balanced	1259	-0.165941	INS	DEL8830463	chr_11_2_DEL8830463_chr_11_4	0.00289335	alpha/beta-Hydrolases superfamily protein	no_change	DNA/DTA	DNA	TE_00000279#DNA/DTA
Soltu.DM.11G025560.Hap2_Soltu.DM.11G025560.Hap3	97	742	balanced	1259	-0.170106	INS	DEL8004245	chr_11_2_DEL8004245_chr_11_3	0.143327	alpha/beta-Hydrolases superfamily protein	no_change	DNA/DTA	DNA	TE_00000279#DNA/DTA
Soltu.DM.06G032860.Hap1_Soltu.DM.06G032860.Hap2	76	742	balanced	1259	-0.814552	INS	DEL3710449	chr_06_1_DEL3710449_chr_06_2	2.9505e-08	cinnamate-4-hydroxylase	no_change	LTR/Gypsy	LTR	TE_00003342_INT#LTR/Gypsy
Soltu.DM.12G007160.Hap1_Soltu.DM.12G007160.Hap2	71	744	balanced	654	0.884477	INS	DEL7512995	chr_12_1_DEL7512995_chr_12_2	0.000784743	sulfate transporter 1;2	no_change	MITE/DTM	MITE	TE_00001291#MITE/DTM
Soltu.DM.11G009480.Hap2_Soltu.DM.11G009480.Hap3	104	744	balanced	960	0.539549	DEL	INS7734198	chr_11_2_INS7734198_chr_11_3	0.00304166	WW domain-containing protein	no_change	DNA/DTA	DNA	TE_00000284#DNA/DTA
Soltu.DM.11G009480.Hap1_Soltu.DM.11G009480.Hap3	94	744	balanced	962	0.232769	DEL	INS7693873	chr_11_1_INS7693873_chr_11_3	0.0476555	WW domain-containing protein	no_change	DNA/DTA	DNA	TE_00000284#DNA/DTA
Soltu.DM.10G030140.Hap1_Soltu.DM.10G030140.Hap3	97	745	balanced	81	0.246578	DEL	INS7460798	chr_10_1_INS7460798_chr_10_3	0.043352	Nascent polypeptide-associated complex (NAC), alpha subunit family protein	no_change	DNA/Helitron	DNA	TE_00002380#DNA/Helitron
Soltu.DM.12G007160.Hap2_Soltu.DM.12G007160.Hap3	64	745	balanced	677	-0.636921	DEL	INS8663684	chr_12_2_INS8663684_chr_12_3	0.0296623	sulfate transporter 1;2	no_change	MITE/DTM	MITE	TE_00003300#MITE/DTM
Soltu.DM.03G035710.Hap2_Soltu.DM.03G035710.Hap4	52	746	balanced	363	0.141207	DEL	INS2840840	chr_03_2_INS2840840_chr_03_4	0.107427	pleiotropic drug resistance	no_change	LTR/unknown	LTR	TE_00002035_INT#LTR/unknown
Soltu.DM.03G035710.Hap1_Soltu.DM.03G035710.Hap4	56	746	balanced	382	-0.0870378	DEL	INS3019146	chr_03_1_INS3019146_chr_03_4	0.43468	pleiotropic drug resistance	no_change	LTR/unknown	LTR	TE_00002035_INT#LTR/unknown
Soltu.DM.12G007160.Hap2_Soltu.DM.12G007160.Hap4	53	746	balanced	677	-0.51932	DEL	INS9696365	chr_12_2_INS9696365_chr_12_4	0.00752796	sulfate transporter 1;2	no_change	MITE/DTM	MITE	TE_00003300#MITE/DTM
Soltu.DM.06G030000.Hap1_Soltu.DM.06G030000.Hap2	67	746	balanced	68	-0.733189	DEL	INS3654223	chr_06_1_INS3654223_chr_06_2	2.79034e-06	cellulose synthase-like A02	no_change	DNA/Helitron	DNA	TE_00002295#DNA/Helitron
Soltu.DM.06G030000.Hap2_Soltu.DM.06G030000.Hap4	73	747	balanced	69	-0.274767	INS	DEL5032528	chr_06_2_DEL5032528_chr_06_4	0.0153578	cellulose synthase-like A02	no_change	DNA/Helitron	DNA	TE_00002295#DNA/Helitron
Soltu.DM.01G040880.Hap3_Soltu.DM.01G040880.Hap4	13	747	balanced	1253	-0.38423	DEL	INS1045284	chr_01_3_INS1045284_chr_01_4	0.0140565	Carbohydrate-binding X8 domain superfamily protein	no_change	None	no TE
Soltu.DM.07G015770.Hap2_Soltu.DM.07G015770.Hap4	22	747	balanced	1253	0.188958	DEL	INS5868725	chr_07_2_INS5868725_chr_07_4	0.00021347	Protein of unknown function (DUF1423)	no_change	LTR/unknown	LTR	TE_00003935_LTR#LTR/unknown
Soltu.DM.07G015770.Hap1_Soltu.DM.07G015770.Hap3	58	747	balanced	1253	-0.163939	DEL	INS4857	chr_07_1_INS4857_chr_07_3	0.0403858	Protein of unknown function (DUF1423)	no_change	LTR/unknown	LTR	TE_00003935_LTR#LTR/unknown
Soltu.DM.12G004930.Hap1_Soltu.DM.12G004930.Hap2	88	748	balanced	1253	-0.14381	INS	DEL7580164	chr_12_1_DEL7580164_chr_12_2	0.0240055	OPC-8:0 CoA ligase1	no_change	DNA/DTM	DNA	TE_00000194#DNA/DTM
Soltu.DM.01G005380.Hap1_Soltu.DM.01G005380.Hap4	29	749	balanced	959	0.88655	DEL	INS119849	chr_01_1_INS119849_chr_01_4	6.11047e-05	F-box and associated interaction domains-containing protein	no_change	None	no TE
Soltu.DM.12G004930.Hap1_Soltu.DM.12G004930.Hap4	37	750	balanced	1251	-0.318067	INS	DEL9917532	chr_12_1_DEL9917532_chr_12_4	2.68165e-06	OPC-8:0 CoA ligase1	no_change	DNA/DTM	DNA	TE_00000194#DNA/DTM
Soltu.DM.09G023880.Hap1_Soltu.DM.09G023880.Hap4	88	750	balanced	575	-0.719271	INS	DEL7694731	chr_09_1_DEL7694731_chr_09_4	0.000830323	conserved hypothetical protein	no_change	DNA/DTA	DNA	TE_00003800#DNA/DTA
Soltu.DM.11G006280.Hap1_Soltu.DM.11G006280.Hap3	48	751	balanced	1249	0.0739405	DEL	INS7611198	chr_11_1_INS7611198_chr_11_3	0.174754	Single-stranded nucleic acid binding R3H protein	no_change	DNA/DTA	DNA	TE_00001382#DNA/DTA
Soltu.DM.06G032120.Hap1_Soltu.DM.06G032120.Hap2	58	752	balanced	138	0.225109	INS	DEL3696681	chr_06_1_DEL3696681_chr_06_2	0.00807483	zinc finger (C2H2 type) family protein	no_change	DNA/DTM	DNA	TE_00000484#DNA/DTM
Soltu.DM.06G013260.Hap1_Soltu.DM.06G013260.Hap2	36	753	balanced	834	0.76903	DEL	INS3283283	chr_06_1_INS3283283_chr_06_2	0.00386348	Calcium-dependent lipid-binding (CaLB domain) family protein	no_change	DNA/Helitron	DNA	TE_00001345#DNA/Helitron
Soltu.DM.06G032120.Hap1_Soltu.DM.06G032120.Hap3	68	753	balanced	141	0.28713	INS	DEL4546542	chr_06_1_DEL4546542_chr_06_3	0.00650884	zinc finger (C2H2 type) family protein	no_change	DNA/DTM	DNA	TE_00000484#DNA/DTM
Soltu.DM.07G015770.Hap1_Soltu.DM.07G015770.Hap4	56	753	balanced	1247	0.383722	DEL	INS5951237	chr_07_1_INS5951237_chr_07_4	0.000191576	Protein of unknown function (DUF1423)	no_change	LTR/unknown	LTR	TE_00003935_LTR#LTR/unknown
Soltu.DM.11G011760.Hap1_Soltu.DM.11G011760.Hap2	31	756	balanced	178	0.325021	INS	DEL6195735	chr_11_1_DEL6195735_chr_11_2	0.0594372		no_change	LTR/unknown	LTR	TE_00003245_INT#LTR/unknown
Soltu.DM.10G020590.Hap2_Soltu.DM.10G020590.Hap3	82	757	balanced	1243	0.230183	DEL	INS7244757	chr_10_2_INS7244757_chr_10_3	0.554816	centromere/kinetochore protein, putative (ZW10)	no_change	Unknown	Unknown	TE_00004237#Unknown
Soltu.DM.06G024950.Hap1_Soltu.DM.06G024950.Hap3	34	760	balanced	1240	-0.409204	DEL	INS4430887	chr_06_1_INS4430887_chr_06_3	0.000106706	receptor for activated C kinase 1B	no_change	DNA/DTM	DNA	TE_00000271#DNA/DTM
Soltu.DM.11G025500.Hap2_Soltu.DM.11G025500.Hap3	171	761	balanced	816	0.817502	DEL	INS8001622	chr_11_2_INS8001622_chr_11_3	0.000102101	Sas10/U3 ribonucleoprotein (Utp) family protein	no_change	DNA/Helitron	DNA	TE_00002320#DNA/Helitron
Soltu.DM.11G025500.Hap2_Soltu.DM.11G025500.Hap4	167	761	balanced	816	0.483686	DEL	INS8827862	chr_11_2_INS8827862_chr_11_4	0.0106331	Sas10/U3 ribonucleoprotein (Utp) family protein	no_change	DNA/Helitron	DNA	TE_00002320#DNA/Helitron
Soltu.DM.12G005160.Hap2_Soltu.DM.12G005160.Hap4	68	764	balanced	1237	0.40285	INS	DEL9735762	chr_12_2_DEL9735762_chr_12_4	8.26987e-06	VPS35 homolog B	no_change	DNA/MULE-MuDR	DNA	TE_00004729#DNA/MULE-MuDR
Soltu.DM.12G005160.Hap2_Soltu.DM.12G005160.Hap3	107	764	balanced	1237	-0.331967	INS	DEL8710781	chr_12_2_DEL8710781_chr_12_3	0.000790978	VPS35 homolog B	no_change	DNA/MULE-MuDR	DNA	TE_00004729#DNA/MULE-MuDR
Soltu.DM.12G023890.Hap1_Soltu.DM.12G023890.Hap4	72	764	balanced	1237	-0.274757	INS	DEL9370019	chr_12_1_DEL9370019_chr_12_4	0.116194	transducin family protein / WD-40 repeat family protein	no_change	LTR/unknown	LTR	TE_00002881_INT#LTR/unknown
Soltu.DM.12G023890.Hap1_Soltu.DM.12G023890.Hap2	80	764	balanced	1237	-0.471302	INS	DEL7061686	chr_12_1_DEL7061686_chr_12_2	0.0189743	transducin family protein / WD-40 repeat family protein	no_change	LTR/unknown	LTR	TE_00002881_INT#LTR/unknown
Soltu.DM.01G005970.Hap1_Soltu.DM.01G005970.Hap3	91	765	balanced	700	0.876509	DEL	INS88985	chr_01_1_INS88985_chr_01_3	1.55117e-05	SMAD/FHA domain-containing protein	no_change	DNA/DTM	DNA	TE_00002205#DNA/DTM
Soltu.DM.01G005970.Hap2_Soltu.DM.01G005970.Hap3	75	765	balanced	706	-0.390542	DEL	INS108938	chr_01_2_INS108938_chr_01_3	0.0218269	SMAD/FHA domain-containing protein	no_change	DNA/DTM	DNA	TE_00002205#DNA/DTM
Soltu.DM.01G005970.Hap3_Soltu.DM.01G005970.Hap4	25	766	balanced	705	-0.847009	INS	DEL144546	chr_01_3_DEL144546_chr_01_4	0.00368075	SMAD/FHA domain-containing protein	no_change	DNA/DTM	DNA	TE_00002205#DNA/DTM
Soltu.DM.06G023880.Hap1_Soltu.DM.06G023880.Hap4	67	768	balanced	1232	0.464229	DEL	INS5279404	chr_06_1_INS5279404_chr_06_4	0.000280087	FAR1-related sequence	no_change	LINE/RTE-BovB	LINE	TE_00004307#LINE/RTE-BovB
Soltu.DM.09G004250.Hap2_Soltu.DM.09G004250.Hap3	68	769	balanced	1232	0.476987	INS	DEL6071498	chr_09_2_DEL6071498_chr_09_3	3.38065e-06	Ergosterol biosynthesis ERG4/ERG24 family	no_change	DNA/Helitron	DNA	TE_00003737#DNA/Helitron
Soltu.DM.02G008990.Hap2_Soltu.DM.02G008990.Hap3	43	769	balanced	1232	0.0722094	INS	DEL1511277	chr_02_2_DEL1511277_chr_02_3	0.583557	Protein FLX-like	no_change	None	no TE
Soltu.DM.06G003690.Hap1_Soltu.DM.06G003690.Hap3	53	769	balanced	1180	0.332161	DEL	INS3762547	chr_06_1_INS3762547_chr_06_3	0.05279	DNA-directed RNA polymerase II	no_change	LTR/Copia	LTR	TE_00003868_INT#LTR/Copia
Soltu.DM.01G040880.Hap2_Soltu.DM.01G040880.Hap3	61	770	balanced	1231	0.779707	INS	DEL977522	chr_01_2_DEL977522_chr_01_3	0.000150907	Carbohydrate-binding X8 domain superfamily protein	no_change	None	no TE
Soltu.DM.06G003690.Hap3_Soltu.DM.06G003690.Hap4	69	770	balanced	1137	-0.324218	INS	DEL3389442	chr_06_3_DEL3389442_chr_06_4	0.0355248	DNA-directed RNA polymerase II	no_change	LTR/Copia	LTR	TE_00003868_INT#LTR/Copia
Soltu.DM.03G027140.Hap2_Soltu.DM.03G027140.Hap3	37	771	balanced	587	0.159144	DEL	INS2325172	chr_03_2_INS2325172_chr_03_3	0.000808819	Protein of unknown function (DUF1118)	no_change	LTR/Copia	LTR	TE_00003467_LTR#LTR/Copia
Soltu.DM.06G024950.Hap3_Soltu.DM.06G024950.Hap4	32	775	balanced	1226	-0.000531126	INS	DEL4024997	chr_06_3_DEL4024997_chr_06_4	0.99076	receptor for activated C kinase 1B	no_change	DNA/DTM	DNA	TE_00000271#DNA/DTM
Soltu.DM.12G023890.Hap3_Soltu.DM.12G023890.Hap4	76	775	balanced	1226	-0.632783	INS	DEL7534152	chr_12_3_DEL7534152_chr_12_4	0.0151369	transducin family protein / WD-40 repeat family protein	no_change	LTR/unknown	LTR	TE_00002930_INT#LTR/unknown
Soltu.DM.06G024300.Hap1_Soltu.DM.06G024300.Hap4	46	777	balanced	1224	0.758428	INS	DEL5286335	chr_06_1_DEL5286335_chr_06_4	8.48447e-06	magnesium transporter	no_change	DNA/DTM	DNA	TE_00002860#DNA/DTM
Soltu.DM.01G002710.Hap1_Soltu.DM.01G002710.Hap3	37	778	balanced	471	-0.346127	DEL	INS36972	chr_01_1_INS36972_chr_01_3	6.54352e-05	catalytics;transferases;[acyl-carrier-protein] S-malonyltransferases;binding	no_change	LTR/unknown	LTR	TE_00002276_INT#LTR/unknown
Soltu.DM.01G032550.Hap1_Soltu.DM.01G032550.Hap3	41	779	balanced	1222	-0.407135	INS	DEL1076911	chr_01_1_DEL1076911_chr_01_3	0.00017489	5'-3' exonuclease family protein	no_change	DNA/DTM	DNA	TE_00002232#DNA/DTM
Soltu.DM.03G025020.Hap3_Soltu.DM.03G025020.Hap4	87	780	balanced	1011	-0.869441	DEL	INS1998427	chr_03_3_INS1998427_chr_03_4	5.00062e-06	MA3 domain-containing protein	no_change	LTR/Gypsy	LTR	TE_00003541_INT#LTR/Gypsy
Soltu.DM.03G025020.Hap1_Soltu.DM.03G025020.Hap4	100	780	balanced	1012	-0.130524	DEL	INS2853659	chr_03_1_INS2853659_chr_03_4	0.097819	MA3 domain-containing protein	no_change	LTR/Gypsy	LTR	TE_00003541_INT#LTR/Gypsy
Soltu.DM.12G006370.Hap2_Soltu.DM.12G006370.Hap4	84	783	balanced	1218	0.408692	INS	DEL9717969	chr_12_2_DEL9717969_chr_12_4	0.00148466	Inositol 1,3,4-trisphosphate 5/6-kinase family protein	no_change	None	no TE
Soltu.DM.03G031640.Hap1_Soltu.DM.03G031640.Hap4	34	785	balanced	1215	-0.25394	DEL	INS2972170	chr_03_1_INS2972170_chr_03_4	0.000232767	plastid transcriptionally active	no_change	DNA/Helitron	DNA	TE_00002042#DNA/Helitron
Soltu.DM.12G007360.Hap1_Soltu.DM.12G007360.Hap3	25	786	balanced	1214	0.504326	DEL	INS9024006	chr_12_1_INS9024006_chr_12_3	0.0118228	Subunits of heterodimeric actin filament capping protein Capz superfamily	no_change	DNA/Helitron	DNA	TE_00003789#DNA/Helitron
Soltu.DM.06G025860.Hap2_Soltu.DM.06G025860.Hap4	35	786	balanced	1214	-0.756558	DEL	INS4941018	chr_06_2_INS4941018_chr_06_4	3.44796e-06	Protein of unknown function (DUF3223)	no_change	LTR/Copia	LTR	TE_00002505_INT#LTR/Copia
Soltu.DM.03G031640.Hap1_Soltu.DM.03G031640.Hap2	53	788	balanced	1212	-0.407956	DEL	INS1955128	chr_03_1_INS1955128_chr_03_2	1.50358e-05	plastid transcriptionally active	no_change	DNA/Helitron	DNA	TE_00000346#DNA/Helitron
Soltu.DM.07G016310.Hap1_Soltu.DM.07G016310.Hap2	125	790	balanced	459	0.25643	INS	DEL4743	chr_07_1_DEL4743_chr_07_2	0.0231697	PHD finger family protein / bromo-adjacent homology (BAH) domain-containing protein	no_change	None	no TE
Soltu.DM.12G023370.Hap2_Soltu.DM.12G023370.Hap3	108	790	balanced	385	0.1942	DEL	INS8181328	chr_12_2_INS8181328_chr_12_3	0.368174	ethylene response factor	no_change	DNA/DTA	DNA	TE_00001561#DNA/DTA
Soltu.DM.12G023370.Hap3_Soltu.DM.12G023370.Hap4	111	791	balanced	403	0.0117105	INS	DEL7546363	chr_12_3_DEL7546363_chr_12_4	0.99522	ethylene response factor	no_change	DNA/DTA	DNA	TE_00001561#DNA/DTA
Soltu.DM.09G004250.Hap1_Soltu.DM.09G004250.Hap2	119	792	balanced	1208	-0.389536	DEL	INS4770763	chr_09_1_INS4770763_chr_09_2	0.00038645	Ergosterol biosynthesis ERG4/ERG24 family	no_change	DNA/Helitron	DNA	TE_00003737#DNA/Helitron
Soltu.DM.01G051270.Hap1_Soltu.DM.01G051270.Hap3	24	792	balanced	1209	0.528995	INS	DEL1311957	chr_01_1_DEL1311957_chr_01_3	6.10959e-05	translation initiation factor 3 (IF-3) family protein	no_change	LTR/unknown	LTR	TE_00001372_INT#LTR/unknown
Soltu.DM.11G010060.Hap3_Soltu.DM.11G010060.Hap4	67	792	balanced	1209	-0.377164	INS	DEL7033016	chr_11_3_DEL7033016_chr_11_4	1.20404e-06	Tetratricopeptide repeat (TPR)-like superfamily protein	no_change	LTR/Gypsy	LTR	TE_00000471_LTR#LTR/Gypsy
Soltu.DM.05G000280.Hap2_Soltu.DM.05G000280.Hap3	60	795	balanced	1572	-0.18959	DEL	INS3142137	chr_05_2_INS3142137_chr_05_3	0.0039204	DHHC-type zinc finger family protein	no_change	DNA/DTM	DNA	TE_00002573#DNA/DTM
Soltu.DM.09G008960.Hap1_Soltu.DM.09G008960.Hap3	59	797	balanced	1204	0.213155	INS	DEL6241792	chr_09_1_DEL6241792_chr_09_3	0.026468	ARM repeat superfamily protein	no_change	LTR/Gypsy	LTR	TE_00000162_LTR#LTR/Gypsy
Soltu.DM.02G030050.Hap1_Soltu.DM.02G030050.Hap4	24	800	balanced	355	0.150645	DEL	INS2403908	chr_02_1_INS2403908_chr_02_4	0.807643	Protein kinase superfamily protein	no_change	DNA/DTA	DNA	TE_00001561#DNA/DTA
Soltu.DM.04G001950.Hap1_Soltu.DM.04G001950.Hap2	28	800	balanced	886	-0.229317	INS	DEL2102496	chr_04_1_DEL2102496_chr_04_2	0.00581507	Integrase-type DNA-binding superfamily protein	no_change	DNA/DTM	DNA	TE_00002573#DNA/DTM
Soltu.DM.02G030050.Hap3_Soltu.DM.02G030050.Hap4	9	801	balanced	353	0.716251	DEL	INS1680836	chr_02_3_INS1680836_chr_02_4	0.00133872	Protein kinase superfamily protein	no_change	DNA/DTA	DNA	TE_00001561#DNA/DTA
Soltu.DM.12G025920.Hap3_Soltu.DM.12G025920.Hap4	14	801	balanced	207	0.389478	DEL	INS7487235	chr_12_3_INS7487235_chr_12_4	0.0562493	membrane bound O-acyl transferase (MBOAT) family protein	no_change	DNA/DTA	DNA	TE_00001561#DNA/DTA
Soltu.DM.12G025920.Hap2_Soltu.DM.12G025920.Hap4	21	801	balanced	207	-0.106873	DEL	INS8917436	chr_12_2_INS8917436_chr_12_4	0.685766	membrane bound O-acyl transferase (MBOAT) family protein	no_change	DNA/DTA	DNA	TE_00001561#DNA/DTA
Soltu.DM.09G003160.Hap1_Soltu.DM.09G003160.Hap3	27	801	balanced	1199	0.0784047	DEL	INS6079722	chr_09_1_INS6079722_chr_09_3	0.0911001	F-box family protein	no_change	LTR/unknown	LTR	TE_00003842_INT#LTR/unknown
Soltu.DM.09G003160.Hap3_Soltu.DM.09G003160.Hap4	93	801	balanced	1200	-0.316804	INS	DEL6004943	chr_09_3_DEL6004943_chr_09_4	0.000142405	F-box family protein	no_change	LTR/unknown	LTR	TE_00003842_INT#LTR/unknown
Soltu.DM.01G049020.Hap3_Soltu.DM.01G049020.Hap4	60	802	balanced	470	0.0741144	DEL	INS1145947	chr_01_3_INS1145947_chr_01_4	0.782427	lysophosphatidyl acyltransferase	no_change	MITE/DTM	MITE	TE_00003901#MITE/DTM
Soltu.DM.07G015880.Hap1_Soltu.DM.07G015880.Hap2	100	803	balanced	313	0.336242	DEL	INS4518573	chr_07_1_INS4518573_chr_07_2	0.00345275	Nucleoporin, Nup133/Nup155-like	no_change	None	no TE
Soltu.DM.12G005320.Hap1_Soltu.DM.12G005320.Hap3	44	803	balanced	39	-0.0821932	DEL	INS9073230	chr_12_1_INS9073230_chr_12_3	0.424979	proteasome alpha subunit F1	no_change	DNA/DTA	DNA	TE_00003808#DNA/DTA
Soltu.DM.12G005320.Hap2_Soltu.DM.12G005320.Hap3	56	803	balanced	39	-0.405642	DEL	INS8708483	chr_12_2_INS8708483_chr_12_3	0.000828502	proteasome alpha subunit F1	no_change	DNA/DTA	DNA	TE_00003808#DNA/DTA
Soltu.DM.12G023370.Hap1_Soltu.DM.12G023370.Hap4	88	804	balanced	404	0.584084	INS	DEL9383289	chr_12_1_DEL9383289_chr_12_4	2.24416e-05	ethylene response factor	no_change	DNA/DTM	DNA	TE_00002573#DNA/DTM
Soltu.DM.12G023370.Hap1_Soltu.DM.12G023370.Hap2	90	804	balanced	404	0.378173	INS	DEL7075995	chr_12_1_DEL7075995_chr_12_2	0.000346223	ethylene response factor	no_change	DNA/DTM	DNA	TE_00002573#DNA/DTM
Soltu.DM.12G005320.Hap3_Soltu.DM.12G005320.Hap4	51	804	balanced	39	-0.105868	INS	DEL8200895	chr_12_3_DEL8200895_chr_12_4	0.378321	proteasome alpha subunit F1	no_change	DNA/DTA	DNA	TE_00003808#DNA/DTA
Soltu.DM.03G035710.Hap3_Soltu.DM.03G035710.Hap4	51	806	balanced	368	-0.935271	DEL	INS2131123	chr_03_3_INS2131123_chr_03_4	1.91597e-05	pleiotropic drug resistance	no_change	LTR/unknown	LTR	TE_00002035_INT#LTR/unknown
Soltu.DM.01G045450.Hap1_Soltu.DM.01G045450.Hap4	55	807	balanced	-12	0.675881	DEL	INS1604004	chr_01_1_INS1604004_chr_01_4	0.000455999	F-box family protein	no_change	MITE/DTM	MITE	TE_00000642#MITE/DTM
Soltu.DM.01G035540.Hap2_Soltu.DM.01G035540.Hap3	40	807	balanced	447	0.141015	DEL	INS929341	chr_01_2_INS929341_chr_01_3	0.976326	Basic helix-loop-helix (bHLH) DNA-binding family protein	no_change	LTR/Gypsy	LTR	TE_00003342_INT#LTR/Gypsy
Soltu.DM.12G026670.Hap2_Soltu.DM.12G026670.Hap3	16	810	balanced	1191	0.145209	INS	DEL8092547	chr_12_2_DEL8092547_chr_12_3	0.0612814	Protein kinase superfamily protein	no_change	DNA/DTA	DNA	TE_00001382#DNA/DTA
Soltu.DM.01G049020.Hap1_Soltu.DM.01G049020.Hap3	26	811	balanced	467	-0.219397	INS	DEL1294636	chr_01_1_DEL1294636_chr_01_3	0.147383	lysophosphatidyl acyltransferase	no_change	None	no TE
Soltu.DM.06G035040.Hap2_Soltu.DM.06G035040.Hap3	15	812	balanced	90	0.0502048	INS	DEL4174399	chr_06_2_DEL4174399_chr_06_3	0.846092	zinc finger (C3HC4-type RING finger) family protein	no_change	LTR/unknown	LTR	TE_00000713_INT#LTR/unknown
Soltu.DM.09G002700.Hap3_Soltu.DM.09G002700.Hap4	121	813	balanced	455	0.799765	DEL	INS5986232	chr_09_3_INS5986232_chr_09_4	0.000592562	Intron maturase, type II family protein	no_change	MITE/DTM	MITE	TE_00003704#MITE/DTM
Soltu.DM.12G026670.Hap2_Soltu.DM.12G026670.Hap4	34	813	balanced	1188	0.48111	INS	DEL8902395	chr_12_2_DEL8902395_chr_12_4	1.12925e-05	Protein kinase superfamily protein	no_change	DNA/DTA	DNA	TE_00001382#DNA/DTA
Soltu.DM.09G002710.Hap3_Soltu.DM.09G002710.Hap4	97	813	balanced	1439	0.177438	DEL	INS5986232	chr_09_3_INS5986232_chr_09_4	0.00721226	LETM1-like protein	no_change	MITE/DTM	MITE	TE_00003704#MITE/DTM
Soltu.DM.09G003160.Hap2_Soltu.DM.09G003160.Hap3	25	813	balanced	1187	-0.0232422	DEL	INS6048290	chr_09_2_INS6048290_chr_09_3	0.718363	F-box family protein	no_change	LTR/unknown	LTR	TE_00003842_INT#LTR/unknown
Soltu.DM.12G014400.Hap2_Soltu.DM.12G014400.Hap3	7	814	balanced	1186	0.127245	DEL	INS8476047	chr_12_2_INS8476047_chr_12_3	0.0218954	BSD domain-containing protein	no_change	LTR/unknown	LTR	TE_00000453_LTR#LTR/unknown
Soltu.DM.01G049020.Hap2_Soltu.DM.01G049020.Hap3	70	815	balanced	478	0.11774	INS	DEL1102187	chr_01_2_DEL1102187_chr_01_3	0.534707	lysophosphatidyl acyltransferase	no_change	DNA/DTM	DNA	TE_00004128#DNA/DTM
Soltu.DM.12G014400.Hap2_Soltu.DM.12G014400.Hap4	51	816	balanced	1184	0.488045	DEL	INS9540427	chr_12_2_INS9540427_chr_12_4	0.00173805	BSD domain-containing protein	no_change	None	no TE
Soltu.DM.03G035870.Hap2_Soltu.DM.03G035870.Hap3	52	816	balanced	1185	-0.185617	INS	DEL2421732	chr_03_2_DEL2421732_chr_03_3	0.030046	ATP-dependent peptidases;nucleotide binding;serine-type endopeptidases;DNA helicases;ATP binding;damaged DNA binding;nucleoside-triphosphatases	no_change	DNA/DTM	DNA	TE_00003584#DNA/DTM
Soltu.DM.03G025950.Hap1_Soltu.DM.03G025950.Hap2	38	817	balanced	277	-0.512395	INS	DEL1870897	chr_03_1_DEL1870897_chr_03_2	0.00646747	Concanavalin A-like lectin protein kinase family protein	no_change	MITE/DTM	MITE	TE_00003704#MITE/DTM
Soltu.DM.09G020590.Hap1_Soltu.DM.09G020590.Hap3	14	819	balanced	1181	-0.434805	DEL	INS6637838	chr_09_1_INS6637838_chr_09_3	0.0275416	Copine (Calcium-dependent phospholipid-binding protein) family	no_change	LTR/unknown	LTR	TE_00002964_LTR#LTR/unknown
Soltu.DM.09G020590.Hap2_Soltu.DM.09G020590.Hap3	22	820	balanced	1180	0.198395	DEL	INS6668511	chr_09_2_INS6668511_chr_09_3	0.130231	Copine (Calcium-dependent phospholipid-binding protein) family	no_change	LTR/unknown	LTR	TE_00002964_LTR#LTR/unknown
Soltu.DM.03G031510.Hap2_Soltu.DM.03G031510.Hap3	45	826	balanced	685	0.0601196	DEL	INS2375625	chr_03_2_INS2375625_chr_03_3	0.856836	ribosomal protein L3 plastid	no_change	DNA/DTM	DNA	TE_00003544#DNA/DTM
Soltu.DM.06G023580.Hap3_Soltu.DM.06G023580.Hap4	133	828	balanced	1173	0.267083	INS	DEL3999143	chr_06_3_DEL3999143_chr_06_4	0.000713838	ATPase, F0/V0 complex, subunit C protein	no_change	DNA/Helitron	DNA	TE_00002599#DNA/Helitron
Soltu.DM.04G007480.Hap1_Soltu.DM.04G007480.Hap2	113	828	balanced	546	0.23283	DEL	INS2204152	chr_04_1_INS2204152_chr_04_2	0.000446634	actin-11	no_change	None	no TE
Soltu.DM.12G026670.Hap1_Soltu.DM.12G026670.Hap2	46	828	balanced	1172	-0.860853	DEL	INS6980577	chr_12_1_INS6980577_chr_12_2	4.33406e-05	Protein kinase superfamily protein	no_change	DNA/DTA	DNA	TE_00001382#DNA/DTA
Soltu.DM.02G008940.Hap1_Soltu.DM.02G008940.Hap4	38	831	balanced	1170	-0.635062	INS	DEL2155847	chr_02_1_DEL2155847_chr_02_4	0.010988	cytochrome B561-1	no_change	LTR/Gypsy	LTR	TE_00003342_INT#LTR/Gypsy
Soltu.DM.11G025560.Hap1_Soltu.DM.11G025560.Hap2	102	832	balanced	1319	0.370046	DEL	INS6838319	chr_11_1_INS6838319_chr_11_2	0.000491144	alpha/beta-Hydrolases superfamily protein	no_change	DNA/DTA	DNA	TE_00000279#DNA/DTA
Soltu.DM.02G033700.Hap2_Soltu.DM.02G033700.Hap3	49	832	balanced	1169	0.281074	INS	DEL1803784	chr_02_2_DEL1803784_chr_02_3	0.000676567	beta-ketoacyl reductase	no_change	DNA/DTM	DNA	TE_00001701#DNA/DTM
Soltu.DM.02G020870.Hap2_Soltu.DM.02G020870.Hap3	49	834	balanced	1014	0.962439	DEL	INS1655630	chr_02_2_INS1655630_chr_02_3	2.1573e-07	AMP-dependent synthetase and ligase family protein	no_change	DNA/DTM	DNA	TE_00003159#DNA/DTM
Soltu.DM.02G020870.Hap2_Soltu.DM.02G020870.Hap4	49	834	balanced	1014	0.915354	DEL	INS2107466	chr_02_2_INS2107466_chr_02_4	6.34102e-08	AMP-dependent synthetase and ligase family protein	no_change	DNA/DTM	DNA	TE_00003159#DNA/DTM
Soltu.DM.01G044380.Hap1_Soltu.DM.01G044380.Hap4	68	834	balanced	577	-0.222775	INS	DEL1582973	chr_01_1_DEL1582973_chr_01_4	0.0221861	ortholog of human splicing factor SC35	no_change	LTR/Copia	LTR	TE_00004256_INT#LTR/Copia
Soltu.DM.02G033700.Hap1_Soltu.DM.02G033700.Hap2	62	841	balanced	1159	0.234042	DEL	INS1552196	chr_02_1_INS1552196_chr_02_2	0.000291073	beta-ketoacyl reductase	no_change	DNA/DTM	DNA	TE_00001701#DNA/DTM
Soltu.DM.09G030720.Hap2_Soltu.DM.09G030720.Hap3	46	841	balanced	167	-0.284794	DEL	INS6864556	chr_09_2_INS6864556_chr_09_3	0.000275021	Nucleic acid-binding proteins superfamily	no_change	None	no TE
Soltu.DM.09G030710.Hap2_Soltu.DM.09G030710.Hap3	37	841	balanced	1046	-0.913151	DEL	INS6864556	chr_09_2_INS6864556_chr_09_3	9.13784e-06	RAB GTPase homolog A5D	no_change	None	no TE
Soltu.DM.04G007590.Hap2_Soltu.DM.04G007590.Hap3	79	842	balanced	716	0.59201	DEL	INS2636408	chr_04_2_INS2636408_chr_04_3	6.58507e-05	RNA-binding (RRM/RBD/RNP motifs) family protein	no_change	None	no TE
Soltu.DM.06G031590.Hap2_Soltu.DM.06G031590.Hap3	71	843	balanced	1158	-0.173551	INS	DEL4134899	chr_06_2_DEL4134899_chr_06_3	0.042651	SCARECROW-like	no_change	DNA/Helitron	DNA	TE_00000952#DNA/Helitron
Soltu.DM.06G013720.Hap2_Soltu.DM.06G013720.Hap3	22	844	balanced	1157	0.0750159	INS	DEL3943004	chr_06_2_DEL3943004_chr_06_3	0.464997	pyruvate kinase family protein	no_change	LTR/unknown	LTR	TE_00004219_LTR#LTR/unknown
Soltu.DM.06G013720.Hap2_Soltu.DM.06G013720.Hap4	29	844	balanced	1157	-0.452087	INS	DEL4631861	chr_06_2_DEL4631861_chr_06_4	0.000187189	pyruvate kinase family protein	no_change	LTR/unknown	LTR	TE_00004219_LTR#LTR/unknown
Soltu.DM.06G028630.Hap1_Soltu.DM.06G028630.Hap2	155	846	balanced	709	0.37268	DEL	INS3616910	chr_06_1_INS3616910_chr_06_2	0.000216665	Pyridoxal phosphate (PLP)-dependent transferases superfamily protein	no_change	DNA/DTM	DNA	TE_00003014#DNA/DTM
Soltu.DM.09G030720.Hap1_Soltu.DM.09G030720.Hap2	35	847	balanced	167	0.324843	INS	DEL5474239	chr_09_1_DEL5474239_chr_09_2	1.92738e-06	Nucleic acid-binding proteins superfamily	no_change	None	no TE
Soltu.DM.11G003670.Hap2_Soltu.DM.11G003670.Hap4	47	847	balanced	842	0.299954	INS	DEL8201514	chr_11_2_DEL8201514_chr_11_4	0.000300687	plastid transcriptionally active	no_change	DNA/DTA	DNA	TE_00003808#DNA/DTA
Soltu.DM.09G030710.Hap1_Soltu.DM.09G030710.Hap2	36	847	balanced	1050	0.273113	INS	DEL5474239	chr_09_1_DEL5474239_chr_09_2	0.0483253	RAB GTPase homolog A5D	no_change	None	no TE
Soltu.DM.04G007590.Hap1_Soltu.DM.04G007590.Hap2	78	847	balanced	648	-0.279408	INS	DEL2206425	chr_04_1_DEL2206425_chr_04_2	0.0198646	RNA-binding (RRM/RBD/RNP motifs) family protein	no_change	None	no TE
Soltu.DM.04G007220.Hap1_Soltu.DM.04G007220.Hap3	60	848	balanced	202	0.379583	INS	DEL2660212	chr_04_1_DEL2660212_chr_04_3	4.39401e-06	Cleavage and polyadenylation specificity factor (CPSF) A subunit protein	no_change	LTR/Copia	LTR	TE_00003660_INT#LTR/Copia
Soltu.DM.04G007220.Hap1_Soltu.DM.04G007220.Hap4	52	848	balanced	202	0.361028	INS	DEL3109418	chr_04_1_DEL3109418_chr_04_4	8.05369e-06	Cleavage and polyadenylation specificity factor (CPSF) A subunit protein	no_change	LTR/Copia	LTR	TE_00003660_INT#LTR/Copia
Soltu.DM.06G025870.Hap1_Soltu.DM.06G025870.Hap4	27	848	balanced	1152	-0.561319	DEL	INS5315319	chr_06_1_INS5315319_chr_06_4	0.000384543	RING/FYVE/PHD zinc finger superfamily protein	no_change	LTR/Copia	LTR	TE_00002505_INT#LTR/Copia
Soltu.DM.11G003670.Hap2_Soltu.DM.11G003670.Hap3	60	849	balanced	842	0.282972	INS	DEL7567697	chr_11_2_DEL7567697_chr_11_3	0.000391492	plastid transcriptionally active	no_change	DNA/DTA	DNA	TE_00003808#DNA/DTA
Soltu.DM.03G032100.Hap3_Soltu.DM.03G032100.Hap4	51	850	balanced	167	-0.0543557	DEL	INS2106224	chr_03_3_INS2106224_chr_03_4	0.00208887	uridylyltransferase-related	no_change	Unknown	Unknown	TE_00004211#Unknown
Soltu.DM.03G032100.Hap2_Soltu.DM.03G032100.Hap4	52	850	balanced	168	-0.302392	DEL	INS2785638	chr_03_2_INS2785638_chr_03_4	4.28455e-06	uridylyltransferase-related	no_change	Unknown	Unknown	TE_00004211#Unknown
Soltu.DM.11G025200.Hap3_Soltu.DM.11G025200.Hap4	41	852	balanced	488	0.347672	DEL	INS7433064	chr_11_3_INS7433064_chr_11_4	0.01494	Tryptophan/tyrosine permease	no_change	LINE/RTE-BovB	LINE	TE_00003891#LINE/RTE-BovB
Soltu.DM.11G025200.Hap1_Soltu.DM.11G025200.Hap4	48	852	balanced	495	0.19862	DEL	INS9237526	chr_11_1_INS9237526_chr_11_4	0.00850054	Tryptophan/tyrosine permease	no_change	LINE/RTE-BovB	LINE	TE_00003891#LINE/RTE-BovB
Soltu.DM.04G035680.Hap1_Soltu.DM.04G035680.Hap3	38	852	balanced	1149	0.54708	INS	DEL3278854	chr_04_1_DEL3278854_chr_04_3	1.22716e-06	20S proteasome alpha subunit F2	no_change	LTR/Copia	LTR	TE_00003601_LTR#LTR/Copia
Soltu.DM.04G035680.Hap1_Soltu.DM.04G035680.Hap4	41	852	balanced	1149	0.105581	INS	DEL3589178	chr_04_1_DEL3589178_chr_04_4	0.00794576	20S proteasome alpha subunit F2	no_change	LTR/Copia	LTR	TE_00003601_LTR#LTR/Copia
Soltu.DM.04G035680.Hap1_Soltu.DM.04G035680.Hap2	47	852	balanced	1149	-0.169728	INS	DEL2484986	chr_04_1_DEL2484986_chr_04_2	0.00076166	20S proteasome alpha subunit F2	no_change	LTR/Copia	LTR	TE_00003601_LTR#LTR/Copia
Soltu.DM.11G025200.Hap2_Soltu.DM.11G025200.Hap4	72	852	balanced	477	-0.742319	DEL	INS8821094	chr_11_2_INS8821094_chr_11_4	2.44397e-06	Tryptophan/tyrosine permease	no_change	LINE/RTE-BovB	LINE	TE_00003891#LINE/RTE-BovB
Soltu.DM.03G032090.Hap1_Soltu.DM.03G032090.Hap3	50	853	balanced	1147	-0.412086	DEL	INS2617	chr_03_1_INS2617_chr_03_3	3.12132e-07	4-coumarate:CoA ligase	no_change	DNA/Helitron	DNA	TE_00002070#DNA/Helitron
Soltu.DM.06G025870.Hap2_Soltu.DM.06G025870.Hap4	41	853	balanced	1147	0.646276	DEL	INS4941018	chr_06_2_INS4941018_chr_06_4	5.78139e-05	RING/FYVE/PHD zinc finger superfamily protein	no_change	LTR/Copia	LTR	TE_00002505_INT#LTR/Copia
Soltu.DM.06G032480.Hap3_Soltu.DM.06G032480.Hap4	37	857	balanced	1144	-0.0195867	INS	DEL4145794	chr_06_3_DEL4145794_chr_06_4	0.999305	Glutaredoxin family protein	no_change	LTR/Copia	LTR	TE_00001176_INT#LTR/Copia
Soltu.DM.01G045330.Hap1_Soltu.DM.01G045330.Hap4	39	858	balanced	1142	-0.0137141	DEL	INS1601629	chr_01_1_INS1601629_chr_01_4	1	ZIM-like	no_change	DNA/Helitron	DNA	TE_00001530#DNA/Helitron
Soltu.DM.02G009150.Hap1_Soltu.DM.02G009150.Hap4	99	861	balanced	1140	-0.758408	INS	DEL2160680	chr_02_1_DEL2160680_chr_02_4	0.000178422	ralf-like	no_change	DNA/DTA	DNA	TE_00002754#DNA/DTA
Soltu.DM.09G007630.Hap1_Soltu.DM.09G007630.Hap3	74	862	balanced	94	0.613969	DEL	INS6202430	chr_09_1_INS6202430_chr_09_3	0.000265976	Selenoprotein, Rdx type	no_change	LTR/unknown	LTR	TE_00003247_INT#LTR/unknown
Soltu.DM.04G007590.Hap3_Soltu.DM.04G007590.Hap4	82	862	balanced	1139	-0.149926	INS	DEL2234353	chr_04_3_DEL2234353_chr_04_4	0.184569	RNA-binding (RRM/RBD/RNP motifs) family protein	no_change	None	no TE
Soltu.DM.09G007630.Hap3_Soltu.DM.09G007630.Hap4	70	863	balanced	94	-0.713939	INS	DEL6146645	chr_09_3_DEL6146645_chr_09_4	2.42767e-06	Selenoprotein, Rdx type	no_change	LTR/unknown	LTR	TE_00003247_INT#LTR/unknown
Soltu.DM.03G032090.Hap2_Soltu.DM.03G032090.Hap4	35	865	balanced	1136	0.542131	INS	DEL2785101	chr_03_2_DEL2785101_chr_03_4	0.000107398	4-coumarate:CoA ligase	no_change	DNA/Helitron	DNA	TE_00002070#DNA/Helitron
Soltu.DM.02G034020.Hap2_Soltu.DM.02G034020.Hap3	53	866	balanced	1134	-0.533528	DEL	INS1807073	chr_02_2_INS1807073_chr_02_3	1.16239e-06	Mitochondrial transcription termination factor family protein	no_change	DNA/Helitron	DNA	TE_00003517#DNA/Helitron
Soltu.DM.03G032090.Hap3_Soltu.DM.03G032090.Hap4	45	867	balanced	1134	0.89228	INS	DEL2105738	chr_03_3_DEL2105738_chr_03_4	1.05574e-07	4-coumarate:CoA ligase	no_change	DNA/Helitron	DNA	TE_00002070#DNA/Helitron
Soltu.DM.06G032480.Hap1_Soltu.DM.06G032480.Hap3	42	867	balanced	1133	-0.156363	DEL	INS4555043	chr_06_1_INS4555043_chr_06_3	0.610474	Glutaredoxin family protein	no_change	LTR/Copia	LTR	TE_00001176_INT#LTR/Copia
Soltu.DM.09G006580.Hap3_Soltu.DM.09G006580.Hap4	45	869	balanced	1132	0.311695	INS	DEL6120903	chr_09_3_DEL6120903_chr_09_4	8.6505e-06	Ribosomal protein L4/L1 family	no_change	LTR/unknown	LTR	TE_00001398_INT#LTR/unknown
Soltu.DM.03G017070.Hap1_Soltu.DM.03G017070.Hap2	42	869	balanced	1132	-0.832925	INS	DEL1796318	chr_03_1_DEL1796318_chr_03_2	0.000686233	RHOMBOID-like	no_change	LTR/Copia	LTR	TE_00000464_INT#LTR/Copia
Soltu.DM.03G017070.Hap1_Soltu.DM.03G017070.Hap3	49	869	balanced	1132	-0.922598	INS	DEL2147604	chr_03_1_DEL2147604_chr_03_3	0.000374949	RHOMBOID-like	no_change	LTR/Copia	LTR	TE_00000464_INT#LTR/Copia
Soltu.DM.03G024710.Hap2_Soltu.DM.03G024710.Hap4	127	871	balanced	388	0.0546929	DEL	INS2631107	chr_03_2_INS2631107_chr_03_4	0.194019	Protein of unknown function (DUF167)/Protein of unknown function (DUF167)/Protein of unknown function (DUF167)/exocyst subunit exo70 family protein F1	no_change	DNA/DTA	DNA	TE_00000458#DNA/DTA
Soltu.DM.03G025130.Hap2_Soltu.DM.03G025130.Hap3	68	872	balanced	1601	-0.90923	DEL	INS2283638	chr_03_2_INS2283638_chr_03_3	1.62383e-07	Transducin/WD40 repeat-like superfamily protein	no_change	DNA/DTA	DNA	TE_00003017#DNA/DTA
Soltu.DM.03G025020.Hap2_Soltu.DM.03G025020.Hap4	59	876	balanced	1125	-0.37811	INS	DEL2639817	chr_03_2_DEL2639817_chr_03_4	0.000785358	MA3 domain-containing protein	no_change	DNA/DTM	DNA	TE_00001394#DNA/DTM
Soltu.DM.10G005300.Hap1_Soltu.DM.10G005300.Hap3	51	876	balanced	1028	0.120504	INS	DEL6957470	chr_10_1_DEL6957470_chr_10_3	0.587766	Basic helix-loop-helix (bHLH) DNA-binding family protein	no_change	LTR/Copia	LTR	TE_00004256_INT#LTR/Copia
Soltu.DM.10G005300.Hap1_Soltu.DM.10G005300.Hap4	50	876	balanced	1028	-0.527265	INS	DEL8001070	chr_10_1_DEL8001070_chr_10_4	3.90351e-06	Basic helix-loop-helix (bHLH) DNA-binding family protein	no_change	LTR/Copia	LTR	TE_00004256_INT#LTR/Copia
Soltu.DM.04G007590.Hap1_Soltu.DM.04G007590.Hap4	79	877	balanced	1124	0.162676	INS	DEL3120834	chr_04_1_DEL3120834_chr_04_4	0.193468	RNA-binding (RRM/RBD/RNP motifs) family protein	no_change	LTR/unknown	LTR	TE_00003341_INT#LTR/unknown
Soltu.DM.09G021340.Hap3_Soltu.DM.09G021340.Hap4	37	878	balanced	1532	0.484735	DEL	INS6366335	chr_09_3_INS6366335_chr_09_4	0.0450016	non-intrinsic ABC protein	no_change	LTR/Copia	LTR	TE_00003868_INT#LTR/Copia
Soltu.DM.07G016890.Hap2_Soltu.DM.07G016890.Hap3	42	880	balanced	865	0.202737	DEL	INS4899131	chr_07_2_INS4899131_chr_07_3	0.00650884	glycosyltransferase	no_change	LTR/Copia	LTR	TE_00001766_INT#LTR/Copia
Soltu.DM.09G002630.Hap1_Soltu.DM.09G002630.Hap4	130	881	balanced	1120	0.0296868	INS	DEL7062676	chr_09_1_DEL7062676_chr_09_4	0.993995	conserved hypothetical protein	no_change	LTR/Gypsy	LTR	TE_00001347_LTR#LTR/Gypsy
Soltu.DM.03G017990.Hap2_Soltu.DM.03G017990.Hap3	18	883	balanced	515	-0.338006	DEL	INS2114340	chr_03_2_INS2114340_chr_03_3	0.0226762	conserved hypothetical protein	no_change	DNA/DTA	DNA	TE_00003808#DNA/DTA
Soltu.DM.03G017990.Hap3_Soltu.DM.03G017990.Hap4	25	884	balanced	513	-0.191713	INS	DEL1890145	chr_03_3_DEL1890145_chr_03_4	0.208591	conserved hypothetical protein	no_change	DNA/DTA	DNA	TE_00003808#DNA/DTA
Soltu.DM.06G032150.Hap3_Soltu.DM.06G032150.Hap4	59	887	balanced	1113	0.721495	DEL	INS4138408	chr_06_3_INS4138408_chr_06_4	2.97467e-05	Tetratricopeptide repeat (TPR)-like superfamily protein	no_change	DNA/Helitron	DNA	TE_00003502#DNA/Helitron
Soltu.DM.07G016890.Hap1_Soltu.DM.07G016890.Hap3	38	888	balanced	875	0.208412	DEL	INS4765779	chr_07_1_INS4765779_chr_07_3	0.00785438	glycosyltransferase	no_change	LTR/Copia	LTR	TE_00001766_INT#LTR/Copia
Soltu.DM.09G002630.Hap3_Soltu.DM.09G002630.Hap4	128	888	balanced	1113	-0.0110339	INS	DEL5982779	chr_09_3_DEL5982779_chr_09_4	0.999784	conserved hypothetical protein	no_change	LTR/Gypsy	LTR	TE_00001347_LTR#LTR/Gypsy
Soltu.DM.01G005570.Hap2_Soltu.DM.01G005570.Hap3	53	889	balanced	385	-0.0870274	INS	DEL93561	chr_01_2_DEL93561_chr_01_3	0.127089	Rho GTPase activation protein (RhoGAP) with PH domain	no_change	DNA/Helitron	DNA	TE_00000681#DNA/Helitron
Soltu.DM.06G024640.Hap1_Soltu.DM.06G024640.Hap4	15	891	balanced	9	-0.452838	DEL	INS5291647	chr_06_1_INS5291647_chr_06_4	0.00285809	conserved hypothetical protein	no_change	LINE/RTE-BovB	LINE	TE_00003891#LINE/RTE-BovB
Soltu.DM.06G010890.Hap2_Soltu.DM.06G010890.Hap4	35	893	balanced	1107	-0.404227	DEL	INS4511103	chr_06_2_INS4511103_chr_06_4	0.0686604	AZA-guanine resistant1	no_change	LTR/Gypsy	LTR	TE_00002588_LTR#LTR/Gypsy
Soltu.DM.09G020150.Hap3_Soltu.DM.09G020150.Hap4	22	893	balanced	1507	-0.0978439	DEL	INS6340926	chr_09_3_INS6340926_chr_09_4	0.0287039	kinase interacting (KIP1-like) family protein	no_change	LTR/unknown	LTR	TE_00000826_INT#LTR/unknown
Soltu.DM.09G020150.Hap1_Soltu.DM.09G020150.Hap4	28	893	balanced	1561	0.00422588	DEL	INS7633223	chr_09_1_INS7633223_chr_09_4	0.982025	kinase interacting (KIP1-like) family protein	no_change	LTR/unknown	LTR	TE_00000826_INT#LTR/unknown
Soltu.DM.09G030240.Hap3_Soltu.DM.09G030240.Hap4	49	894	balanced	1107	-0.712265	INS	DEL6431549	chr_09_3_DEL6431549_chr_09_4	2.33541e-05	cytochrome P450, family 83, subfamily B, polypeptide	no_change	LTR/Gypsy	LTR	TE_00001211_LTR#LTR/Gypsy
Soltu.DM.03G027250.Hap1_Soltu.DM.03G027250.Hap3	68	895	balanced	893	-0.129633	DEL	INS2385112	chr_03_1_INS2385112_chr_03_3	0.0553793	Nodulin-like / Major Facilitator Superfamily protein	no_change	LTR/Copia	LTR	TE_00004256_INT#LTR/Copia
Soltu.DM.06G010890.Hap1_Soltu.DM.06G010890.Hap4	40	895	balanced	1105	0.358071	DEL	INS4956080	chr_06_1_INS4956080_chr_06_4	0.00697998	AZA-guanine resistant1	no_change	LTR/Gypsy	LTR	TE_00002476_LTR#LTR/Gypsy
Soltu.DM.06G010890.Hap3_Soltu.DM.06G010890.Hap4	46	898	balanced	1102	-0.423041	DEL	INS3623622	chr_06_3_INS3623622_chr_06_4	0.0847775	AZA-guanine resistant1	no_change	LTR/Gypsy	LTR	TE_00002588_LTR#LTR/Gypsy
Soltu.DM.01G022520.Hap1_Soltu.DM.01G022520.Hap4	16	899	balanced	622	-0.193121	DEL	INS1258988	chr_01_1_INS1258988_chr_01_4	0.101997	CW-type Zinc Finger	no_change	None	no TE
Soltu.DM.12G023890.Hap2_Soltu.DM.12G023890.Hap3	83	903	balanced	1239	0.829328	DEL	INS8170756	chr_12_2_INS8170756_chr_12_3	6.5043e-05	transducin family protein / WD-40 repeat family protein	no_change	LTR/unknown	LTR	TE_00002881_INT#LTR/unknown
Soltu.DM.06G026070.Hap2_Soltu.DM.06G026070.Hap3	46	905	balanced	763	0.0375523	INS	DEL4008388	chr_06_2_DEL4008388_chr_06_3	0.973037	ABC2 homolog	no_change	LTR/unknown	LTR	TE_00002930_INT#LTR/unknown
Soltu.DM.06G035040.Hap3_Soltu.DM.06G035040.Hap4	16	905	balanced	1096	0.108391	INS	DEL4174421	chr_06_3_DEL4174421_chr_06_4	0.464033	zinc finger (C3HC4-type RING finger) family protein	no_change	LTR/Copia	LTR	TE_00000352_INT#LTR/Copia
Soltu.DM.06G029050.Hap1_Soltu.DM.06G029050.Hap3	75	908	balanced	49	0.502601	INS	DEL4504676	chr_06_1_DEL4504676_chr_06_3	0.00471657	FAR1-related sequence	no_change	LTR/Copia	LTR	TE_00003660_INT#LTR/Copia
Soltu.DM.06G029050.Hap1_Soltu.DM.06G029050.Hap2	77	908	balanced	49	0.189262	INS	DEL3631638	chr_06_1_DEL3631638_chr_06_2	0.0234527	FAR1-related sequence	no_change	LTR/Copia	LTR	TE_00003660_INT#LTR/Copia
Soltu.DM.09G003110.Hap1_Soltu.DM.09G003110.Hap2	70	910	balanced	343	0.842699	DEL	INS4738373	chr_09_1_INS4738373_chr_09_2	0.000149181	F-box/RNI-like/FBD-like domains-containing protein	no_change	DNA/Helitron	DNA	TE_00000952#DNA/Helitron
Soltu.DM.06G029730.Hap1_Soltu.DM.06G029730.Hap2	73	911	balanced	1090	0.364339	INS	DEL3646357	chr_06_1_DEL3646357_chr_06_2	0.00616379	Endomembrane protein 70 protein family	no_change	Unknown	Unknown	TE_00003976#Unknown
Soltu.DM.01G021550.Hap2_Soltu.DM.01G021550.Hap3	83	912	balanced	128	0.558751	DEL	INS771232	chr_01_2_INS771232_chr_01_3	0.00795694	2-oxoacid dehydrogenases acyltransferase family protein	no_change	DNA/DTM	DNA	TE_00000932#DNA/DTM
Soltu.DM.01G024700.Hap1_Soltu.DM.01G024700.Hap2	50	912	balanced	74	-0.117148	DEL	INS443391	chr_01_1_INS443391_chr_01_2	0.0271493	Late embryogenesis abundant protein (LEA) family protein	no_change	LTR/unknown	LTR	TE_00002930_INT#LTR/unknown
Soltu.DM.01G024700.Hap2_Soltu.DM.01G024700.Hap3	41	913	balanced	74	-0.10281	INS	DEL844371	chr_01_2_DEL844371_chr_01_3	0.482664	Late embryogenesis abundant protein (LEA) family protein	no_change	LTR/unknown	LTR	TE_00002930_INT#LTR/unknown
Soltu.DM.01G024700.Hap2_Soltu.DM.01G024700.Hap4	33	913	balanced	74	-0.219237	INS	DEL1201860	chr_01_2_DEL1201860_chr_01_4	0.00525119	Late embryogenesis abundant protein (LEA) family protein	no_change	LTR/unknown	LTR	TE_00002930_INT#LTR/unknown
Soltu.DM.09G006030.Hap1_Soltu.DM.09G006030.Hap2	42	913	balanced	208	-0.251203	INS	DEL4824978	chr_09_1_DEL4824978_chr_09_2	0.0148431	serine carboxypeptidase-like	no_change	LTR/unknown	LTR	TE_00003845_INT#LTR/unknown
Soltu.DM.09G004080.Hap1_Soltu.DM.09G004080.Hap2	28	913	balanced	1088	-0.099915	INS	DEL4766612	chr_09_1_DEL4766612_chr_09_2	0.647484	Family of unknown function (DUF662)	no_change	LTR/unknown	LTR	TE_00002362_LTR#LTR/unknown
Soltu.DM.11G004560.Hap1_Soltu.DM.11G004560.Hap4	81	914	balanced	72	0.247468	INS	DEL8507726	chr_11_1_DEL8507726_chr_11_4	0.594904	Shugoshin C terminus	no_change	LTR/unknown	LTR	TE_00002881_INT#LTR/unknown
Soltu.DM.03G033320.Hap1_Soltu.DM.03G033320.Hap4	49	914	balanced	248	-0.806472	DEL	INS2998726	chr_03_1_INS2998726_chr_03_4	3.34542e-07	TCP-1/cpn60 chaperonin family protein	no_change	LTR/unknown	LTR	TE_00002930_INT#LTR/unknown
Soltu.DM.11G025210.Hap2_Soltu.DM.11G025210.Hap3	50	916	balanced	528	0.894074	DEL	INS7995330	chr_11_2_INS7995330_chr_11_3	1.22424e-05	Tho complex subunit 7/Mft1p	no_change	None	no TE
Soltu.DM.11G004560.Hap1_Soltu.DM.11G004560.Hap2	82	916	balanced	72	0.630093	INS	DEL6032845	chr_11_1_DEL6032845_chr_11_2	0.00110419	Shugoshin C terminus	no_change	LTR/unknown	LTR	TE_00002881_INT#LTR/unknown
Soltu.DM.11G004560.Hap1_Soltu.DM.11G004560.Hap3	77	916	balanced	72	0.349464	INS	DEL7577854	chr_11_1_DEL7577854_chr_11_3	0.286284	Shugoshin C terminus	no_change	LTR/unknown	LTR	TE_00002881_INT#LTR/unknown
Soltu.DM.01G005640.Hap2_Soltu.DM.01G005640.Hap3	115	916	balanced	479	-0.387678	DEL	INS96368	chr_01_2_INS96368_chr_01_3	0.0348737	Plant L-ascorbate oxidase	no_change	None	no TE
Soltu.DM.01G005640.Hap1_Soltu.DM.01G005640.Hap3	111	916	balanced	473	-0.62685	DEL	INS73174	chr_01_1_INS73174_chr_01_3	0.000921177	Plant L-ascorbate oxidase	no_change	None	no TE
Soltu.DM.04G010880.Hap1_Soltu.DM.04G010880.Hap2	33	918	balanced	3	0.756773	INS	DEL2267573	chr_04_1_DEL2267573_chr_04_2	1.85731e-07	conserved hypothetical protein	no_change	DNA/DTM	DNA	TE_00001924#DNA/DTM
Soltu.DM.04G008930.Hap2_Soltu.DM.04G008930.Hap3	49	918	balanced	175	0.651821	INS	DEL2644466	chr_04_2_DEL2644466_chr_04_3	0.000171499	ethylene-responsive element binding factor	no_change	DNA/DTA	DNA	TE_00000458#DNA/DTA
Soltu.DM.03G024710.Hap1_Soltu.DM.03G024710.Hap2	121	919	balanced	412	0.473814	INS	DEL1845726	chr_03_1_DEL1845726_chr_03_2	0.000190147	Protein of unknown function (DUF167)/Protein of unknown function (DUF167)/Protein of unknown function (DUF167)/exocyst subunit exo70 family protein F1	no_change	DNA/DTA	DNA	TE_00000458#DNA/DTA
Soltu.DM.03G033260.Hap1_Soltu.DM.03G033260.Hap2	45	920	balanced	996	0.088383	DEL	INS1978542	chr_03_1_INS1978542_chr_03_2	0.636315	UDP-Glycosyltransferase superfamily protein	no_change	DNA/DTA	DNA	TE_00002834#DNA/DTA
Soltu.DM.09G004080.Hap1_Soltu.DM.09G004080.Hap3	58	922	balanced	1079	0.533234	INS	DEL6107264	chr_09_1_DEL6107264_chr_09_3	0.000130601	Family of unknown function (DUF662)	no_change	LTR/unknown	LTR	TE_00002362_LTR#LTR/unknown
Soltu.DM.06G021360.Hap2_Soltu.DM.06G021360.Hap4	80	924	balanced	657	-0.512251	INS	DEL4854618	chr_06_2_DEL4854618_chr_06_4	0.00211035	SNARE-like superfamily protein	no_change	LTR/unknown	LTR	TE_00001199_INT#LTR/unknown
Soltu.DM.11G009780.Hap1_Soltu.DM.11G009780.Hap3	52	924	balanced	94	-0.523801	INS	DEL7707900	chr_11_1_DEL7707900_chr_11_3	0.000235283	Mitochondrial transcription termination factor family protein	no_change	DNA/DTT	DNA	TE_00001536#DNA/DTT
Soltu.DM.11G009780.Hap1_Soltu.DM.11G009780.Hap4	70	924	balanced	94	-0.703035	INS	DEL8620853	chr_11_1_DEL8620853_chr_11_4	0.000624322	Mitochondrial transcription termination factor family protein	no_change	DNA/DTT	DNA	TE_00001536#DNA/DTT
Soltu.DM.06G021360.Hap1_Soltu.DM.06G021360.Hap4	84	926	balanced	655	-0.417459	INS	DEL5236050	chr_06_1_DEL5236050_chr_06_4	0.00313973	SNARE-like superfamily protein	no_change	LTR/unknown	LTR	TE_00000868_INT#LTR/unknown
Soltu.DM.04G010340.Hap3_Soltu.DM.04G010340.Hap4	23	926	balanced	1074	0.0743476	DEL	INS2269116	chr_04_3_INS2269116_chr_04_4	0.534569	alpha/beta-Hydrolases superfamily protein	no_change	LTR/unknown	LTR	TE_00003478_LTR#LTR/unknown
Soltu.DM.01G044590.Hap2_Soltu.DM.01G044590.Hap3	151	928	balanced	124	-0.781094	INS	DEL1030499	chr_01_2_DEL1030499_chr_01_3	0.0029413	Aldolase-type TIM barrel family protein	no_change	DNA/Helitron	DNA	TE_00001591#DNA/Helitron
Soltu.DM.09G030720.Hap2_Soltu.DM.09G030720.Hap4	34	929	balanced	167	-0.175669	DEL	INS7707500	chr_09_2_INS7707500_chr_09_4	0.00041555	Nucleic acid-binding proteins superfamily	no_change	None	no TE
Soltu.DM.09G030710.Hap2_Soltu.DM.09G030710.Hap4	40	929	balanced	1046	-0.715375	DEL	INS7707500	chr_09_2_INS7707500_chr_09_4	0.00134209	RAB GTPase homolog A5D	no_change	None	no TE
Soltu.DM.02G009280.Hap3_Soltu.DM.02G009280.Hap4	102	930	balanced	333	0.17379	DEL	INS1493603	chr_02_3_INS1493603_chr_02_4	0.079386	Nucleotide-sugar transporter family protein	no_change	DNA/DTM	DNA	TE_00001282#DNA/DTM
Soltu.DM.06G032150.Hap2_Soltu.DM.06G032150.Hap4	48	931	balanced	1069	0.824508	DEL	INS5080522	chr_06_2_INS5080522_chr_06_4	1.18772e-05	Tetratricopeptide repeat (TPR)-like superfamily protein	no_change	DNA/Helitron	DNA	TE_00003502#DNA/Helitron
Soltu.DM.06G028630.Hap2_Soltu.DM.06G028630.Hap4	46	931	balanced	750	0.00889189	INS	DEL4998194	chr_06_2_DEL4998194_chr_06_4	0.865473	Pyridoxal phosphate (PLP)-dependent transferases superfamily protein	no_change	DNA/DTM	DNA	TE_00003014#DNA/DTM
Soltu.DM.09G018880.Hap2_Soltu.DM.09G018880.Hap3	107	931	balanced	133	0.00417459	DEL	INS6640566	chr_09_2_INS6640566_chr_09_3	0.995423	NAD(P)-binding Rossmann-fold superfamily protein	no_change	DNA/DTM	DNA	TE_00003419#DNA/DTM
Soltu.DM.06G028630.Hap2_Soltu.DM.06G028630.Hap3	49	931	balanced	750	-0.0577546	INS	DEL4065317	chr_06_2_DEL4065317_chr_06_3	0.160032	Pyridoxal phosphate (PLP)-dependent transferases superfamily protein	no_change	DNA/DTM	DNA	TE_00003014#DNA/DTM
Soltu.DM.09G018880.Hap3_Soltu.DM.09G018880.Hap4	105	932	balanced	143	0.0358831	INS	DEL6305908	chr_09_3_DEL6305908_chr_09_4	0.52059	NAD(P)-binding Rossmann-fold superfamily protein	no_change	DNA/DTM	DNA	TE_00003419#DNA/DTM
Soltu.DM.11G009630.Hap3_Soltu.DM.11G009630.Hap4	65	934	balanced	574	0.847021	INS	DEL7018480	chr_11_3_DEL7018480_chr_11_4	2.4449e-05	ATPase family associated with various cellular activities (AAA)	no_change	DNA/Helitron	DNA	TE_00001447#DNA/Helitron
Soltu.DM.02G009280.Hap1_Soltu.DM.02G009280.Hap3	99	936	balanced	309	-0.492711	INS	DEL1577311	chr_02_1_DEL1577311_chr_02_3	9.23368e-05	Nucleotide-sugar transporter family protein	no_change	DNA/DTM	DNA	TE_00001282#DNA/DTM
Soltu.DM.11G011070.Hap2_Soltu.DM.11G011070.Hap3	59	937	balanced	1207	0.173199	DEL	INS7808266	chr_11_2_INS7808266_chr_11_3	0.45257	Histone H3 K4-specific methyltransferase SET7/9 family protein	no_change	LTR/unknown	LTR	TE_00003799_INT#LTR/unknown
Soltu.DM.02G008080.Hap1_Soltu.DM.02G008080.Hap2	66	938	balanced	633	0.0886437	DEL	INS1378326	chr_02_1_INS1378326_chr_02_2	0.0596399	Cystathionine beta-synthase (CBS) family protein	no_change	LTR/unknown	LTR	TE_00000868_INT#LTR/unknown
Soltu.DM.02G008080.Hap3_Soltu.DM.02G008080.Hap4	36	939	balanced	616	0.125093	DEL	INS1459082	chr_02_3_INS1459082_chr_02_4	0.00633372	Cystathionine beta-synthase (CBS) family protein	no_change	LTR/unknown	LTR	TE_00000868_INT#LTR/unknown
Soltu.DM.02G008080.Hap2_Soltu.DM.02G008080.Hap3	37	939	balanced	619	-0.211253	INS	DEL1484627	chr_02_2_DEL1484627_chr_02_3	2.55007e-05	Cystathionine beta-synthase (CBS) family protein	no_change	LTR/unknown	LTR	TE_00000868_INT#LTR/unknown
Soltu.DM.02G008080.Hap1_Soltu.DM.02G008080.Hap4	64	939	balanced	630	0.00248327	DEL	INS2131132	chr_02_1_INS2131132_chr_02_4	0.967315	Cystathionine beta-synthase (CBS) family protein	no_change	LTR/unknown	LTR	TE_00000868_INT#LTR/unknown
Soltu.DM.04G007140.Hap3_Soltu.DM.04G007140.Hap4	39	941	balanced	1060	-0.263619	INS	DEL2221990	chr_04_3_DEL2221990_chr_04_4	0.0958155	conserved hypothetical protein/WEB family protein At5g16730, chloroplastic/WEB family protein At4g27595, chloroplastic	no_change	DNA/DTA	DNA	TE_00000888#DNA/DTA
Soltu.DM.06G034990.Hap3_Soltu.DM.06G034990.Hap4	26	942	balanced	36	-0.369345	DEL	INS4173973	chr_06_3_INS4173973_chr_06_4	0.105813	conserved hypothetical protein	no_change	LTR/Gypsy	LTR	TE_00002073_INT#LTR/Gypsy
Soltu.DM.06G035000.Hap3_Soltu.DM.06G035000.Hap4	29	942	balanced	47	0.0682542	DEL	INS4173973	chr_06_3_INS4173973_chr_06_4	0.520309	DEGP protease	no_change	LTR/Gypsy	LTR	TE_00002073_INT#LTR/Gypsy
Soltu.DM.11G001710.Hap1_Soltu.DM.11G001710.Hap2	44	948	balanced	383	-0.360639	INS	DEL5935204	chr_11_1_DEL5935204_chr_11_2	0.00705461	Eukaryotic aspartyl protease family protein	no_change	LTR/unknown	LTR	TE_00000868_INT#LTR/unknown
Soltu.DM.03G025020.Hap2_Soltu.DM.03G025020.Hap3	69	951	balanced	1050	0.491331	INS	DEL2279875	chr_03_2_DEL2279875_chr_03_3	0.000148129	MA3 domain-containing protein	no_change	DNA/DTM	DNA	TE_00001394#DNA/DTM
Soltu.DM.12G023530.Hap1_Soltu.DM.12G023530.Hap4	54	952	balanced	567	0.572009	DEL	INS9379685	chr_12_1_INS9379685_chr_12_4	0.0114963	SAWADEE domain containing protein	no_change	LTR/unknown	LTR	TE_00001398_INT#LTR/unknown
Soltu.DM.12G023530.Hap3_Soltu.DM.12G023530.Hap4	55	952	balanced	593	0.615328	DEL	INS7543326	chr_12_3_INS7543326_chr_12_4	0.00813915	SAWADEE domain containing protein	no_change	LTR/unknown	LTR	TE_00001398_INT#LTR/unknown
Soltu.DM.06G034990.Hap1_Soltu.DM.06G034990.Hap4	28	953	balanced	40	-0.429061	DEL	INS5468158	chr_06_1_INS5468158_chr_06_4	0.0375948	conserved hypothetical protein	no_change	LTR/Gypsy	LTR	TE_00002073_INT#LTR/Gypsy
Soltu.DM.06G035000.Hap1_Soltu.DM.06G035000.Hap4	45	953	balanced	41	0.44824	DEL	INS5468158	chr_06_1_INS5468158_chr_06_4	9.40721e-05	DEGP protease	no_change	LTR/Gypsy	LTR	TE_00002073_INT#LTR/Gypsy
Soltu.DM.06G029600.Hap1_Soltu.DM.06G029600.Hap2	38	956	balanced	8	0.356018	INS	DEL3645141	chr_06_1_DEL3645141_chr_06_2	0.000783217	decapping	no_change	DNA/Helitron	DNA	TE_00002042#DNA/Helitron
Soltu.DM.06G029600.Hap1_Soltu.DM.06G029600.Hap4	21	956	balanced	8	-0.165917	INS	DEL5373979	chr_06_1_DEL5373979_chr_06_4	0.0969754	decapping	no_change	DNA/Helitron	DNA	TE_00002042#DNA/Helitron
Soltu.DM.06G018510.Hap1_Soltu.DM.06G018510.Hap2	42	956	balanced	1044	0.690757	DEL	INS3395902	chr_06_1_INS3395902_chr_06_2	0.000461352	conserved hypothetical protein	no_change	LTR/Gypsy	LTR	TE_00003216_LTR#LTR/Gypsy
Soltu.DM.06G018510.Hap1_Soltu.DM.06G018510.Hap3	42	956	balanced	1044	0.367843	DEL	INS4285914	chr_06_1_INS4285914_chr_06_3	0.0236614	conserved hypothetical protein	no_change	LTR/Gypsy	LTR	TE_00003216_LTR#LTR/Gypsy
Soltu.DM.06G018510.Hap3_Soltu.DM.06G018510.Hap4	42	960	balanced	1041	-0.403553	INS	DEL3877310	chr_06_3_DEL3877310_chr_06_4	0.0646306	conserved hypothetical protein	no_change	LTR/Gypsy	LTR	TE_00003216_LTR#LTR/Gypsy
Soltu.DM.06G018510.Hap2_Soltu.DM.06G018510.Hap4	42	960	balanced	1041	-0.726466	INS	DEL4771898	chr_06_2_DEL4771898_chr_06_4	0.00183314	conserved hypothetical protein	no_change	LTR/Gypsy	LTR	TE_00003216_LTR#LTR/Gypsy
Soltu.DM.01G046420.Hap1_Soltu.DM.01G046420.Hap2	50	961	balanced	545	0.0507321	DEL	INS782844	chr_01_1_INS782844_chr_01_2	0.969438	DNA/RNA polymerases superfamily protein	no_change	DNA/DTM	DNA	TE_00001383#DNA/DTM
Soltu.DM.09G023090.Hap1_Soltu.DM.09G023090.Hap2	63	962	balanced	1039	0.438553	INS	DEL5296787	chr_09_1_DEL5296787_chr_09_2	0.0526777	cullin	no_change	DNA/DTA	DNA	TE_00003792#DNA/DTA
Soltu.DM.09G007190.Hap1_Soltu.DM.09G007190.Hap3	119	962	balanced	1039	0.307921	INS	DEL6338	chr_09_1_DEL6338_chr_09_3	0.00257975	Ribosomal protein S24e family protein	no_change	LTR/Copia	LTR	TE_00001620_INT#LTR/Copia
Soltu.DM.09G002220.Hap2_Soltu.DM.09G002220.Hap3	72	963	balanced	1038	0.00750182	INS	DEL6025880	chr_09_2_DEL6025880_chr_09_3	0.998369	actin	no_change	DNA/DTM	DNA	TE_00003655#DNA/DTM
Soltu.DM.06G031590.Hap3_Soltu.DM.06G031590.Hap4	74	965	balanced	1140	0.22561	DEL	INS4126891	chr_06_3_INS4126891_chr_06_4	0.0908414	SCARECROW-like	no_change	DNA/Helitron	DNA	TE_00001518#DNA/Helitron
Soltu.DM.02G020350.Hap2_Soltu.DM.02G020350.Hap4	38	966	balanced	993	-0.11465	DEL	INS2104399	chr_02_2_INS2104399_chr_02_4	2.72053e-05	Glycine cleavage T-protein family	no_change	MITE/DTM	MITE	TE_00000873#MITE/DTM
Soltu.DM.11G025220.Hap2_Soltu.DM.11G025220.Hap4	71	969	balanced	100	-0.571954	INS	DEL8821851	chr_11_2_DEL8821851_chr_11_4	1.75583e-06	Translation elongation factor EF1B/ribosomal protein S6 family protein	no_change	None	no TE
Soltu.DM.02G020350.Hap1_Soltu.DM.02G020350.Hap2	33	972	balanced	953	-0.570138	INS	DEL1454919	chr_02_1_DEL1454919_chr_02_2	1.77987e-06	Glycine cleavage T-protein family	no_change	MITE/DTM	MITE	TE_00000873#MITE/DTM
Soltu.DM.07G016320.Hap1_Soltu.DM.07G016320.Hap2	127	981	balanced	528	-0.0577467	DEL	INS4532260	chr_07_1_INS4532260_chr_07_2	0.895434	Protein phosphatase 2A regulatory B subunit family protein	no_change	DNA/DTM	DNA	TE_00003279#DNA/DTM
Soltu.DM.07G016320.Hap2_Soltu.DM.07G016320.Hap3	114	982	balanced	548	0.176007	INS	DEL4884242	chr_07_2_DEL4884242_chr_07_3	0.148754	Protein phosphatase 2A regulatory B subunit family protein	no_change	DNA/DTM	DNA	TE_00003279#DNA/DTM
Soltu.DM.07G016320.Hap2_Soltu.DM.07G016320.Hap4	117	982	balanced	548	0.132119	INS	DEL5875419	chr_07_2_DEL5875419_chr_07_4	0.480327	Protein phosphatase 2A regulatory B subunit family protein	no_change	DNA/DTM	DNA	TE_00003279#DNA/DTM
Soltu.DM.06G009910.Hap1_Soltu.DM.06G009910.Hap4	34	983	balanced	418	-0.82716	INS	DEL4896506	chr_06_1_DEL4896506_chr_06_4	0.000297072	HXXXD-type acyl-transferase family protein	no_change	DNA/DTM	DNA	TE_00003488#DNA/DTM
Soltu.DM.12G004860.Hap1_Soltu.DM.12G004860.Hap3	43	986	balanced	859	0.514299	DEL	INS9091895	chr_12_1_INS9091895_chr_12_3	0.000359345	O-fucosyltransferase family protein	no_change	DNA/DTA	DNA	TE_00000357#DNA/DTA
Soltu.DM.06G009910.Hap3_Soltu.DM.06G009910.Hap4	39	988	balanced	418	-0.15841	INS	DEL3564048	chr_06_3_DEL3564048_chr_06_4	0.175163	HXXXD-type acyl-transferase family protein	no_change	DNA/DTM	DNA	TE_00003488#DNA/DTM
Soltu.DM.06G009910.Hap2_Soltu.DM.06G009910.Hap4	34	989	balanced	418	-0.662446	INS	DEL4445145	chr_06_2_DEL4445145_chr_06_4	0.000138559	HXXXD-type acyl-transferase family protein	no_change	DNA/DTM	DNA	TE_00003488#DNA/DTM
Soltu.DM.03G025020.Hap1_Soltu.DM.03G025020.Hap2	80	991	balanced	1009	0.247586	DEL	INS1854482	chr_03_1_INS1854482_chr_03_2	0.024352	MA3 domain-containing protein	no_change	DNA/DTM	DNA	TE_00001394#DNA/DTM
Soltu.DM.02G001890.Hap2_Soltu.DM.02G001890.Hap4	42	992	balanced	1009	0.173205	INS	DEL1746030	chr_02_2_DEL1746030_chr_02_4	0.0192095	P-loop containing nucleoside triphosphate hydrolases superfamily protein	no_change	DNA/DTA	DNA	TE_00001361#DNA/DTA
Soltu.DM.01G005810.Hap3_Soltu.DM.01G005810.Hap4	54	992	balanced	1009	-0.386565	INS	DEL163	chr_01_3_DEL163_chr_01_4	1.6069e-05	phytochromobilin:ferredoxin oxidoreductase, chloroplast / phytochromobilin synthase (HY2)	no_change	DNA/Helitron	DNA	TE_00001742#DNA/Helitron
Soltu.DM.06G003370.Hap2_Soltu.DM.06G003370.Hap4	31	996	balanced	1005	0.210057	INS	DEL4240636	chr_06_2_DEL4240636_chr_06_4	0.154827	RNA helicase, ATP-dependent, SK12/DOB1 protein	no_change	DNA/DTC	DNA	TE_00001602#DNA/DTC
Soltu.DM.06G003370.Hap2_Soltu.DM.06G003370.Hap3	19	996	balanced	1005	0.0262611	INS	DEL3529623	chr_06_2_DEL3529623_chr_06_3	0.980206	RNA helicase, ATP-dependent, SK12/DOB1 protein	no_change	DNA/DTC	DNA	TE_00001602#DNA/DTC
Soltu.DM.06G012030.Hap1_Soltu.DM.06G012030.Hap2	44	999	balanced	429	-0.46311	INS	DEL3244408	chr_06_1_DEL3244408_chr_06_2	2.97109e-05	non-intrinsic ABC protein	no_change	DNA/DTM	DNA	TE_00003534#DNA/DTM
Soltu.DM.06G012030.Hap1_Soltu.DM.06G012030.Hap3	38	999	balanced	429	-0.584671	INS	DEL4137780	chr_06_1_DEL4137780_chr_06_3	2.29055e-06	non-intrinsic ABC protein	no_change	DNA/DTM	DNA	TE_00003534#DNA/DTM
Soltu.DM.06G003370.Hap1_Soltu.DM.06G003370.Hap2	22	1000	balanced	1000	-0.0463594	DEL	INS2902378	chr_06_1_INS2902378_chr_06_2	0.780274	RNA helicase, ATP-dependent, SK12/DOB1 protein	no_change	DNA/DTC	DNA	TE_00001602#DNA/DTC
Soltu.DM.03G015260.Hap1_Soltu.DM.03G015260.Hap3	73	1001	balanced	1000	-0.422861	INS	DEL2095248	chr_03_1_DEL2095248_chr_03_3	4.95966e-05	BCL-2-associated athanogene	no_change	LTR/unknown	LTR	TE_00003767_INT#LTR/unknown
Soltu.DM.06G032810.Hap2_Soltu.DM.06G032810.Hap3	28	1004	balanced	883	-0.109122	DEL	INS4152473	chr_06_2_INS4152473_chr_06_3	0.64629	nodulin MtN21 /EamA-like transporter family protein	no_change	MITE/DTM	MITE	TE_00003300#MITE/DTM
Soltu.DM.01G047770.Hap2_Soltu.DM.01G047770.Hap4	46	1004	balanced	612	-0.226354	INS	DEL1516958	chr_01_2_DEL1516958_chr_01_4	0.0154414	Vacuolar import/degradation, Vid27-related protein	no_change	LTR/Gypsy	LTR	TE_00001572_INT#LTR/Gypsy
Soltu.DM.06G032820.Hap2_Soltu.DM.06G032820.Hap3	27	1004	balanced	53	-0.153722	DEL	INS4152473	chr_06_2_INS4152473_chr_06_3	0.0486064	TRF-like	no_change	MITE/DTM	MITE	TE_00003300#MITE/DTM
Soltu.DM.03G028080.Hap3_Soltu.DM.03G028080.Hap4	64	1007	balanced	1392	0.581769	DEL	INS2034180	chr_03_3_INS2034180_chr_03_4	0.00170695	RNA-dependent RNA polymerase	no_change	DNA/DTM	DNA	TE_00004220#DNA/DTM
Soltu.DM.03G028080.Hap1_Soltu.DM.03G028080.Hap4	59	1007	balanced	1400	0.0686515	DEL	INS2904504	chr_03_1_INS2904504_chr_03_4	0.564665	RNA-dependent RNA polymerase	no_change	DNA/DTM	DNA	TE_00004220#DNA/DTM
Soltu.DM.01G047770.Hap3_Soltu.DM.01G047770.Hap4	43	1007	balanced	616	-0.597936	INS	DEL1131011	chr_01_3_DEL1131011_chr_01_4	0.000198943	Vacuolar import/degradation, Vid27-related protein	no_change	LTR/Gypsy	LTR	TE_00001572_INT#LTR/Gypsy
Soltu.DM.12G007530.Hap1_Soltu.DM.12G007530.Hap2	38	1008	balanced	992	0.0124913	DEL	INS7501575	chr_12_1_INS7501575_chr_12_2	1	conserved hypothetical protein	no_change	DNA/DTT	DNA	TE_00001359#DNA/DTT
Soltu.DM.09G030730.Hap1_Soltu.DM.09G030730.Hap4	101	1008	balanced	127	-0.0882189	INS	DEL7845579	chr_09_1_DEL7845579_chr_09_4	0.768105	Mitochondrial transcription termination factor family protein	no_change	DNA/Helitron	DNA	TE_00000377#DNA/Helitron
Soltu.DM.11G004610.Hap2_Soltu.DM.11G004610.Hap4	60	1010	balanced	991	0.444095	INS	DEL8228956	chr_11_2_DEL8228956_chr_11_4	0.0139263	Cupredoxin superfamily protein	no_change	DNA/DTM	DNA	TE_00003534#DNA/DTM
Soltu.DM.11G004610.Hap2_Soltu.DM.11G004610.Hap3	43	1010	balanced	991	0.180854	INS	DEL7608328	chr_11_2_DEL7608328_chr_11_3	0.419644	Cupredoxin superfamily protein	no_change	DNA/DTM	DNA	TE_00003534#DNA/DTM
Soltu.DM.07G016840.Hap1_Soltu.DM.07G016840.Hap2	29	1011	balanced	14	-0.421467	DEL	INS4545509	chr_07_1_INS4545509_chr_07_2	0.028091	Beta-ketoacyl synthase	no_change	DNA/DTM	DNA	TE_00001928#DNA/DTM
Soltu.DM.07G016840.Hap2_Soltu.DM.07G016840.Hap3	43	1012	balanced	31	0.626774	INS	DEL4897456	chr_07_2_DEL4897456_chr_07_3	0.000182622	Beta-ketoacyl synthase	no_change	DNA/DTM	DNA	TE_00001928#DNA/DTM
Soltu.DM.07G016840.Hap2_Soltu.DM.07G016840.Hap4	35	1012	balanced	31	0.574239	INS	DEL5885656	chr_07_2_DEL5885656_chr_07_4	0.000531858	Beta-ketoacyl synthase	no_change	DNA/DTM	DNA	TE_00001928#DNA/DTM
Soltu.DM.12G007530.Hap2_Soltu.DM.12G007530.Hap3	35	1014	balanced	987	-0.201422	INS	DEL8606	chr_12_2_DEL8606_chr_12_3	0.0647078	conserved hypothetical protein	no_change	DNA/DTT	DNA	TE_00001781#DNA/DTT
Soltu.DM.01G005810.Hap2_Soltu.DM.01G005810.Hap3	44	1016	balanced	984	-0.0345713	DEL	INS122	chr_01_2_INS122_chr_01_3	0.687734	phytochromobilin:ferredoxin oxidoreductase, chloroplast / phytochromobilin synthase (HY2)	no_change	DNA/Helitron	DNA	TE_00001742#DNA/Helitron
Soltu.DM.09G031610.Hap1_Soltu.DM.09G031610.Hap2	57	1018	balanced	983	-0.703491	INS	DEL5489355	chr_09_1_DEL5489355_chr_09_2	0.00173595	RNA-binding (RRM/RBD/RNP motifs) family protein	no_change	LTR/unknown	LTR	TE_00003763_LTR#LTR/unknown
Soltu.DM.12G026190.Hap2_Soltu.DM.12G026190.Hap4	13	1019	balanced	443	0.0651571	DEL	INS8911697	chr_12_2_INS8911697_chr_12_4	0.518949	20S proteasome subunit PAA2	no_change	DNA/DTM	DNA	TE_00001923#DNA/DTM
Soltu.DM.12G026190.Hap1_Soltu.DM.12G026190.Hap4	106	1019	balanced	446	-0.0542359	DEL	INS9329894	chr_12_1_INS9329894_chr_12_4	0.774219	20S proteasome subunit PAA2	no_change	DNA/DTM	DNA	TE_00001923#DNA/DTM
Soltu.DM.12G026190.Hap3_Soltu.DM.12G026190.Hap4	29	1019	balanced	443	-0.115358	DEL	INS7481360	chr_12_3_INS7481360_chr_12_4	0.296048	20S proteasome subunit PAA2	no_change	DNA/DTM	DNA	TE_00001923#DNA/DTM
Soltu.DM.11G004610.Hap1_Soltu.DM.11G004610.Hap2	50	1022	balanced	978	0.2828	DEL	INS6034678	chr_11_1_INS6034678_chr_11_2	0.070379	Cupredoxin superfamily protein	no_change	DNA/DTM	DNA	TE_00003534#DNA/DTM
Soltu.DM.06G028680.Hap1_Soltu.DM.06G028680.Hap2	71	1023	balanced	978	0.390227	INS	DEL3618386	chr_06_1_DEL3618386_chr_06_2	2.88346e-06	mannose-1-phosphate guanylyltransferase (GDP)s;GDP-galactose:mannose-1-phosphate guanylyltransferases;GDP-galactose:glucose-1-phosphate guanylyltransferases;GDP-galactose:myoinositol-1-phosphate guanylyltransferases;glucose-1-phosphate guanylyltransferase	no_change	DNA/PIF-Harbinger	DNA	TE_00004493#DNA/PIF-Harbinger
Soltu.DM.12G008860.Hap1_Soltu.DM.12G008860.Hap2	49	1023	balanced	-18	0.152222	DEL	INS7461347	chr_12_1_INS7461347_chr_12_2	0.141941	Eukaryotic translation initiation factor 2B (eIF-2B) family protein	no_change	DNA/Helitron	DNA	TE_00003789#DNA/Helitron
Soltu.DM.06G028680.Hap1_Soltu.DM.06G028680.Hap4	56	1023	balanced	978	-0.37703	INS	DEL5349565	chr_06_1_DEL5349565_chr_06_4	1.58281e-05	mannose-1-phosphate guanylyltransferase (GDP)s;GDP-galactose:mannose-1-phosphate guanylyltransferases;GDP-galactose:glucose-1-phosphate guanylyltransferases;GDP-galactose:myoinositol-1-phosphate guanylyltransferases;glucose-1-phosphate guanylyltransferase	no_change	DNA/PIF-Harbinger	DNA	TE_00004493#DNA/PIF-Harbinger
Soltu.DM.12G008860.Hap2_Soltu.DM.12G008860.Hap3	65	1024	balanced	0	0.0106028	INS	DEL8610603	chr_12_2_DEL8610603_chr_12_3	0.961765	Eukaryotic translation initiation factor 2B (eIF-2B) family protein	no_change	DNA/Helitron	DNA	TE_00003789#DNA/Helitron
Soltu.DM.01G048090.Hap1_Soltu.DM.01G048090.Hap2	77	1024	balanced	977	-0.391866	INS	DEL813870	chr_01_1_DEL813870_chr_01_2	8.6124e-05	carboxyesterase	no_change	LTR/unknown	LTR	TE_00003763_INT#LTR/unknown
Soltu.DM.06G023870.Hap1_Soltu.DM.06G023870.Hap3	67	1028	balanced	92	-0.892914	DEL	INS4407578	chr_06_1_INS4407578_chr_06_3	1.33613e-05	Ubiquitin system component Cue protein	no_change	DNA/DTM	DNA	TE_00001564#DNA/DTM
Soltu.DM.12G026560.Hap1_Soltu.DM.12G026560.Hap3	43	1030	balanced	462	0.601422	DEL	INS8516385	chr_12_1_INS8516385_chr_12_3	2.63567e-06	Plant haem oxygenase (decyclizing) family protein	no_change	DNA/DTA	DNA	TE_00000985#DNA/DTA
Soltu.DM.12G026560.Hap2_Soltu.DM.12G026560.Hap3	38	1030	balanced	441	0.352907	DEL	INS8096270	chr_12_2_INS8096270_chr_12_3	0.000532457	Plant haem oxygenase (decyclizing) family protein	no_change	DNA/DTA	DNA	TE_00000985#DNA/DTA
Soltu.DM.01G034300.Hap2_Soltu.DM.01G034300.Hap3	7	1030	balanced	809	-0.0776898	DEL	INS908813	chr_01_2_INS908813_chr_01_3	0.00510017	VIRB2-interacting protein	no_change	DNA/DTA	DNA	TE_00000985#DNA/DTA
Soltu.DM.01G034300.Hap1_Soltu.DM.01G034300.Hap3	38	1030	balanced	815	-0.493487	DEL	INS1106085	chr_01_1_INS1106085_chr_01_3	2.0337e-06	VIRB2-interacting protein	no_change	DNA/DTA	DNA	TE_00000985#DNA/DTA
Soltu.DM.11G004290.Hap2_Soltu.DM.11G004290.Hap3	103	1031	balanced	781	0.5154	INS	DEL7595814	chr_11_2_DEL7595814_chr_11_3	0.00825391	Ras-related small GTP-binding family protein	no_change	DNA/DTM	DNA	TE_00003103#DNA/DTM
Soltu.DM.06G028730.Hap1_Soltu.DM.06G028730.Hap3	51	1031	balanced	889	-0.330643	DEL	INS4495241	chr_06_1_INS4495241_chr_06_3	0.017323	S-adenosyl-L-methionine-dependent methyltransferases superfamily protein	no_change	DNA/DTM	DNA	TE_00003821#DNA/DTM
Soltu.DM.06G031810.Hap2_Soltu.DM.06G031810.Hap3	33	1033	balanced	195	0.0216999	INS	DEL4138303	chr_06_2_DEL4138303_chr_06_3	1	Tetratricopeptide repeat (TPR)-like superfamily protein	no_change	DNA/DTC	DNA	TE_00003315#DNA/DTC
Soltu.DM.09G005890.Hap1_Soltu.DM.09G005890.Hap4	61	1034	balanced	857	0.10911	INS	DEL7163143	chr_09_1_DEL7163143_chr_09_4	0.633922	CRINKLY4 related	no_change	DNA/DTM	DNA	TE_00000886#DNA/DTM
Soltu.DM.03G025200.Hap1_Soltu.DM.03G025200.Hap3	86	1038	balanced	963	0.235926	INS	DEL2348558	chr_03_1_DEL2348558_chr_03_3	0.0674268	protein-l-isoaspartate methyltransferase	no_change	DNA/Helitron	DNA	TE_00001150#DNA/Helitron
Soltu.DM.03G025200.Hap1_Soltu.DM.03G025200.Hap4	88	1038	balanced	963	0.0983127	INS	DEL2859435	chr_03_1_DEL2859435_chr_03_4	0.359249	protein-l-isoaspartate methyltransferase	no_change	DNA/Helitron	DNA	TE_00001150#DNA/Helitron
Soltu.DM.09G005890.Hap1_Soltu.DM.09G005890.Hap2	64	1038	balanced	859	-0.121472	INS	DEL4822046	chr_09_1_DEL4822046_chr_09_2	0.455562	CRINKLY4 related	no_change	DNA/DTM	DNA	TE_00000886#DNA/DTM
Soltu.DM.09G002220.Hap1_Soltu.DM.09G002220.Hap2	71	1039	balanced	996	-0.716268	DEL	INS4712656	chr_09_1_INS4712656_chr_09_2	6.05593e-05	actin	no_change	DNA/DTM	DNA	TE_00003655#DNA/DTM
Soltu.DM.02G003090.Hap3_Soltu.DM.02G003090.Hap4	40	1040	balanced	960	0.0237567	DEL	INS1233261	chr_02_3_INS1233261_chr_02_4	0.987273	Calcium-dependent ARF-type GTPase activating protein family	no_change	LTR/unknown	LTR	TE_00002973_INT#LTR/unknown
Soltu.DM.11G025220.Hap3_Soltu.DM.11G025220.Hap4	38	1042	balanced	959	-0.487359	INS	DEL7433526	chr_11_3_DEL7433526_chr_11_4	1.39463e-05	Translation elongation factor EF1B/ribosomal protein S6 family protein	no_change	LINE/L1	LINE	TE_00003892#LINE/L1
Soltu.DM.06G028730.Hap1_Soltu.DM.06G028730.Hap2	51	1045	balanced	889	-0.429044	DEL	INS3620290	chr_06_1_INS3620290_chr_06_2	0.000156988	S-adenosyl-L-methionine-dependent methyltransferases superfamily protein	no_change	DNA/DTM	DNA	TE_00004240#DNA/DTM
Soltu.DM.10G020590.Hap1_Soltu.DM.10G020590.Hap3	64	1045	balanced	704	-0.581742	INS	DEL7222831	chr_10_1_DEL7222831_chr_10_3	0.00190893	centromere/kinetochore protein, putative (ZW10)	no_change	DNA/DTM	DNA	TE_00003655#DNA/DTM
Soltu.DM.02G003090.Hap1_Soltu.DM.02G003090.Hap4	40	1047	balanced	953	-0.383698	DEL	INS1914479	chr_02_1_INS1914479_chr_02_4	0.000281845	Calcium-dependent ARF-type GTPase activating protein family	no_change	LTR/unknown	LTR	TE_00002973_INT#LTR/unknown
Soltu.DM.10G020590.Hap1_Soltu.DM.10G020590.Hap2	45	1047	balanced	699	-0.811925	INS	DEL5777099	chr_10_1_DEL5777099_chr_10_2	0.00044524	centromere/kinetochore protein, putative (ZW10)	no_change	DNA/DTM	DNA	TE_00003655#DNA/DTM
Soltu.DM.09G003090.Hap3_Soltu.DM.09G003090.Hap4	126	1048	balanced	233	-0.323871	DEL	INS6000853	chr_09_3_INS6000853_chr_09_4	1.6665e-06	chloroplast signal recognition particle 54 kDa subunit	no_change	LTR/unknown	LTR	TE_00002299_LTR#LTR/unknown
Soltu.DM.03G017150.Hap1_Soltu.DM.03G017150.Hap3	61	1049	balanced	1346	0.362206	DEL	INS2151590	chr_03_1_INS2151590_chr_03_3	0.0887774	Predicted transmembrane protein 161AB domain containing protein	no_change	DNA/DTM	DNA	TE_00003526#DNA/DTM
Soltu.DM.12G026560.Hap1_Soltu.DM.12G026560.Hap2	32	1049	balanced	951	0.248515	DEL	INS6984120	chr_12_1_INS6984120_chr_12_2	0.00130832	Plant haem oxygenase (decyclizing) family protein	no_change	DNA/Helitron	DNA	TE_00003844#DNA/Helitron
Soltu.DM.09G003090.Hap1_Soltu.DM.09G003090.Hap4	129	1049	balanced	233	-0.177975	DEL	INS7081510	chr_09_1_INS7081510_chr_09_4	6.29375e-06	chloroplast signal recognition particle 54 kDa subunit	no_change	LTR/unknown	LTR	TE_00002299_LTR#LTR/unknown
Soltu.DM.06G026940.Hap1_Soltu.DM.06G026940.Hap4	52	1049	balanced	951	-0.529806	DEL	INS5337751	chr_06_1_INS5337751_chr_06_4	3.11924e-05	Leucine-rich repeat protein kinase family protein	no_change	LTR/Copia	LTR	TE_00003285_INT#LTR/Copia
Soltu.DM.12G005410.Hap2_Soltu.DM.12G005410.Hap3	22	1050	balanced	685	0.401524	INS	DEL8706013	chr_12_2_DEL8706013_chr_12_3	0.000289054	hypothetical protein	no_change	None	no TE
Soltu.DM.03G025470.Hap2_Soltu.DM.03G025470.Hap3	36	1054	balanced	947	-0.719066	INS	DEL2292024	chr_03_2_DEL2292024_chr_03_3	0.000128386	cytochrome P450, family 71, subfamily A, polypeptide	no_change	Unknown	Unknown	TE_00003941#Unknown
Soltu.DM.01G044270.Hap1_Soltu.DM.01G044270.Hap2	16	1055	balanced	274	-0.299074	DEL	INS747191	chr_01_1_INS747191_chr_01_2	0.225211	Ubiquitin carboxyl-terminal hydrolase family protein	no_change	Unknown	Unknown	TE_00004166#Unknown
Soltu.DM.01G044280.Hap1_Soltu.DM.01G044280.Hap2	17	1055	balanced	665	-0.355445	DEL	INS747191	chr_01_1_INS747191_chr_01_2	7.08111e-06	light harvesting complex photosystem II subunit	no_change	Unknown	Unknown	TE_00004166#Unknown
Soltu.DM.03G025050.Hap2_Soltu.DM.03G025050.Hap3	74	1056	balanced	578	0.956069	INS	DEL2280477	chr_03_2_DEL2280477_chr_03_3	6.62616e-08	Pentatricopeptide repeat (PPR) superfamily protein	no_change	DNA/DTM	DNA	TE_00000232#DNA/DTM
Soltu.DM.03G025050.Hap2_Soltu.DM.03G025050.Hap4	79	1056	balanced	578	0.600325	INS	DEL2640462	chr_03_2_DEL2640462_chr_03_4	1.56055e-06	Pentatricopeptide repeat (PPR) superfamily protein	no_change	DNA/DTM	DNA	TE_00000232#DNA/DTM
Soltu.DM.03G017150.Hap1_Soltu.DM.03G017150.Hap4	58	1058	balanced	1346	0.397478	DEL	INS2686237	chr_03_1_INS2686237_chr_03_4	0.0400296	Predicted transmembrane protein 161AB domain containing protein	no_change	DNA/DTM	DNA	TE_00003526#DNA/DTM
Soltu.DM.06G032580.Hap2_Soltu.DM.06G032580.Hap3	24	1059	balanced	826	-0.390466	DEL	INS4149390	chr_06_2_INS4149390_chr_06_3	2.96336e-05	Calcineurin-like metallo-phosphoesterase superfamily protein	no_change	DNA/DTH	DNA	TE_00000950#DNA/DTH
Soltu.DM.09G006340.Hap1_Soltu.DM.09G006340.Hap3	272	1061	balanced	939	0.420084	DEL	INS6173571	chr_09_1_INS6173571_chr_09_3	0.000514778	ribonuclease P family protein	no_change	DNA/Helitron	DNA	TE_00001247#DNA/Helitron
Soltu.DM.06G029950.Hap1_Soltu.DM.06G029950.Hap3	23	1061	balanced	940	0.160817	INS	DEL4524073	chr_06_1_DEL4524073_chr_06_3	0.000472834	phosphoglycerate/bisphosphoglycerate mutase family protein	no_change	LTR/Copia	LTR	TE_00000869_INT#LTR/Copia
Soltu.DM.06G029950.Hap1_Soltu.DM.06G029950.Hap2	65	1061	balanced	940	-0.660877	INS	DEL3652120	chr_06_1_DEL3652120_chr_06_2	1.65495e-06	phosphoglycerate/bisphosphoglycerate mutase family protein	no_change	LTR/Copia	LTR	TE_00001200_INT#LTR/Copia
Soltu.DM.03G017150.Hap1_Soltu.DM.03G017150.Hap2	63	1062	balanced	1346	0.242251	DEL	INS1800296	chr_03_1_INS1800296_chr_03_2	0.167583	Predicted transmembrane protein 161AB domain containing protein	no_change	DNA/DTM	DNA	TE_00003526#DNA/DTM
Soltu.DM.01G047630.Hap1_Soltu.DM.01G047630.Hap2	28	1062	balanced	706	-0.09898	INS	DEL805374	chr_01_1_DEL805374_chr_01_2	0.56544	AP2/B3-like transcriptional factor family protein	no_change	DNA/DTM	DNA	TE_00001353#DNA/DTM
Soltu.DM.01G047630.Hap1_Soltu.DM.01G047630.Hap4	32	1062	balanced	706	-0.730129	INS	DEL1630294	chr_01_1_DEL1630294_chr_01_4	1.53979e-05	AP2/B3-like transcriptional factor family protein	no_change	DNA/DTM	DNA	TE_00001353#DNA/DTM
Soltu.DM.02G003090.Hap2_Soltu.DM.02G003090.Hap4	50	1064	balanced	936	-0.114318	DEL	INS1844126	chr_02_2_INS1844126_chr_02_4	0.117131	Calcium-dependent ARF-type GTPase activating protein family	no_change	LTR/unknown	LTR	TE_00002973_INT#LTR/unknown
Soltu.DM.03G015260.Hap1_Soltu.DM.03G015260.Hap2	23	1065	balanced	1183	0.73902	DEL	INS1750140	chr_03_1_INS1750140_chr_03_2	0.000105389	BCL-2-associated athanogene	no_change	DNA/DTM	DNA	TE_00003584#DNA/DTM
Soltu.DM.06G029950.Hap2_Soltu.DM.06G029950.Hap4	59	1065	balanced	935	0.388724	DEL	INS5030316	chr_06_2_INS5030316_chr_06_4	2.84267e-05	phosphoglycerate/bisphosphoglycerate mutase family protein	no_change	LTR/Copia	LTR	TE_00001200_INT#LTR/Copia
Soltu.DM.03G035860.Hap1_Soltu.DM.03G035860.Hap2	36	1066	balanced	36	-0.0782483	DEL	INS2019615	chr_03_1_INS2019615_chr_03_2	0.788374	ABA Overly-Sensitive	no_change	None	no TE
Soltu.DM.03G035860.Hap2_Soltu.DM.03G035860.Hap4	24	1067	balanced	30	0.35415	INS	DEL2845328	chr_03_2_DEL2845328_chr_03_4	0.0174805	ABA Overly-Sensitive	no_change	None	no TE
Soltu.DM.03G022460.Hap3_Soltu.DM.03G022460.Hap4	36	1067	balanced	1350	-0.0676544	DEL	INS1920230	chr_03_3_INS1920230_chr_03_4	0.317669	Pentatricopeptide repeat (PPR) superfamily protein	no_change	DNA/DTM	DNA	TE_00001083#DNA/DTM
Soltu.DM.11G021230.Hap2_Soltu.DM.11G021230.Hap4	10	1069	balanced	931	0.354518	DEL	INS8767358	chr_11_2_INS8767358_chr_11_4	0.00311956	histone deacetylase 2C	no_change	LTR/unknown	LTR	TE_00003304_LTR#LTR/unknown
Soltu.DM.03G035860.Hap2_Soltu.DM.03G035860.Hap3	35	1070	balanced	30	-0.169861	INS	DEL2421479	chr_03_2_DEL2421479_chr_03_3	0.517432	ABA Overly-Sensitive	no_change	None	no TE
Soltu.DM.06G012400.Hap2_Soltu.DM.06G012400.Hap4	48	1071	balanced	256	-0.246387	INS	DEL4579406	chr_06_2_DEL4579406_chr_06_4	0.000151018	GroES-like zinc-binding alcohol dehydrogenase family protein	no_change	DNA/DTA	DNA	TE_00000985#DNA/DTA
Soltu.DM.03G032030.Hap2_Soltu.DM.03G032030.Hap4	48	1073	balanced	136	0.622642	INS	DEL2784053	chr_03_2_DEL2784053_chr_03_4	1.66096e-06	non-intrinsic ABC protein	no_change	DNA/DTM	DNA	TE_00003162#DNA/DTM
Soltu.DM.02G018800.Hap2_Soltu.DM.02G018800.Hap4	53	1073	balanced	117	0.436323	DEL	INS2077176	chr_02_2_INS2077176_chr_02_4	3.36016e-05	Inositol monophosphatase family protein	no_change	DNA/DTM	DNA	TE_00001936#DNA/DTM
Soltu.DM.01G044670.Hap2_Soltu.DM.01G044670.Hap3	69	1074	balanced	726	0.241741	DEL	INS1033002	chr_01_2_INS1033002_chr_01_3	0.0539809	UbiA prenyltransferase family protein	no_change	DNA/PIF-Harbinger	DNA	TE_00004299#DNA/PIF-Harbinger
Soltu.DM.01G044670.Hap2_Soltu.DM.01G044670.Hap4	64	1074	balanced	726	0.0508694	DEL	INS1467143	chr_01_2_INS1467143_chr_01_4	0.732927	UbiA prenyltransferase family protein	no_change	DNA/PIF-Harbinger	DNA	TE_00004299#DNA/PIF-Harbinger
Soltu.DM.01G044670.Hap1_Soltu.DM.01G044670.Hap3	80	1074	balanced	726	-0.828533	DEL	INS1240864	chr_01_1_INS1240864_chr_01_3	0.00328959	UbiA prenyltransferase family protein	no_change	DNA/PIF-Harbinger	DNA	TE_00004299#DNA/PIF-Harbinger
Soltu.DM.11G009510.Hap2_Soltu.DM.11G009510.Hap3	102	1076	balanced	925	0.374987	INS	DEL7736366	chr_11_2_DEL7736366_chr_11_3	0.713555	NADH:ubiquinone oxidoreductase intermediate-associated protein	no_change	LTR/Gypsy	LTR	TE_00003404_LTR#LTR/Gypsy
Soltu.DM.03G026860.Hap1_Soltu.DM.03G026860.Hap2	64	1079	balanced	1394	0.273185	DEL	INS1887868	chr_03_1_INS1887868_chr_03_2	0.084657	Plant invertase/pectin methylesterase inhibitor superfamily protein	no_change	Unknown	Unknown	TE_00003988#Unknown
Soltu.DM.03G026850.Hap1_Soltu.DM.03G026850.Hap2	100	1079	balanced	350	-0.228971	DEL	INS1887868	chr_03_1_INS1887868_chr_03_2	0.34386	hypothetical protein	no_change	Unknown	Unknown	TE_00003988#Unknown
Soltu.DM.01G041550.Hap1_Soltu.DM.01G041550.Hap3	46	1080	balanced	920	0.483921	DEL	INS1187929	chr_01_1_INS1187929_chr_01_3	0.00984316	NAC domain containing protein	no_change	DNA/CMC-EnSpm	DNA	TE_00004156#DNA/CMC-EnSpm
Soltu.DM.03G026850.Hap2_Soltu.DM.03G026850.Hap3	97	1080	balanced	376	-0.784644	INS	DEL2319238	chr_03_2_DEL2319238_chr_03_3	0.00030331	hypothetical protein	no_change	Unknown	Unknown	TE_00003988#Unknown
Soltu.DM.06G031060.Hap1_Soltu.DM.06G031060.Hap2	31	1083	balanced	501	-0.0144591	INS	DEL3679143	chr_06_1_DEL3679143_chr_06_2	0.95577	VIRE2 interacting protein/NOT2 / NOT3 / NOT5 family/NOT2 / NOT3 / NOT5 family	no_change	DNA/DTM	DNA	TE_00001083#DNA/DTM
Soltu.DM.06G031060.Hap2_Soltu.DM.06G031060.Hap3	30	1083	balanced	501	-0.0508082	DEL	INS4123435	chr_06_2_INS4123435_chr_06_3	0.702871	VIRE2 interacting protein/NOT2 / NOT3 / NOT5 family/NOT2 / NOT3 / NOT5 family	no_change	DNA/DTM	DNA	TE_00001083#DNA/DTM
Soltu.DM.06G031060.Hap1_Soltu.DM.06G031060.Hap4	40	1083	balanced	501	-0.337791	INS	DEL5396108	chr_06_1_DEL5396108_chr_06_4	0.000542254	VIRE2 interacting protein/NOT2 / NOT3 / NOT5 family/NOT2 / NOT3 / NOT5 family	no_change	DNA/DTM	DNA	TE_00001083#DNA/DTM
Soltu.DM.06G021770.Hap2_Soltu.DM.06G021770.Hap4	39	1084	balanced	522	0.226289	DEL	INS4858214	chr_06_2_INS4858214_chr_06_4	0.00318567	vacuolar ATP synthase subunit A	no_change	DNA/Helitron	DNA	TE_00001518#DNA/Helitron
Soltu.DM.06G021770.Hap3_Soltu.DM.06G021770.Hap4	41	1084	balanced	512	0.131347	DEL	INS3962600	chr_06_3_INS3962600_chr_06_4	0.0694708	vacuolar ATP synthase subunit A	no_change	DNA/Helitron	DNA	TE_00001518#DNA/Helitron
Soltu.DM.06G031060.Hap3_Soltu.DM.06G031060.Hap4	39	1084	balanced	500	-0.272524	INS	DEL4115305	chr_06_3_DEL4115305_chr_06_4	0.000948739	VIRE2 interacting protein/NOT2 / NOT3 / NOT5 family/NOT2 / NOT3 / NOT5 family	no_change	DNA/DTM	DNA	TE_00001083#DNA/DTM
Soltu.DM.06G027230.Hap2_Soltu.DM.06G027230.Hap3	42	1084	balanced	917	0.336892	INS	DEL4032157	chr_06_2_DEL4032157_chr_06_3	0.0029531	nuclear factor Y, subunit C1	no_change	LTR/unknown	LTR	TE_00001760_INT#LTR/unknown
Soltu.DM.06G027230.Hap2_Soltu.DM.06G027230.Hap4	40	1084	balanced	917	0.310505	INS	DEL4970874	chr_06_2_DEL4970874_chr_06_4	0.00111625	nuclear factor Y, subunit C1	no_change	LTR/unknown	LTR	TE_00001794_INT#LTR/unknown
Soltu.DM.06G021770.Hap1_Soltu.DM.06G021770.Hap4	65	1084	balanced	523	-0.574572	DEL	INS5240299	chr_06_1_INS5240299_chr_06_4	0.000741003	vacuolar ATP synthase subunit A	no_change	DNA/Helitron	DNA	TE_00001518#DNA/Helitron
Soltu.DM.10G021490.Hap1_Soltu.DM.10G021490.Hap3	30	1085	balanced	916	0.985566	INS	DEL7250158	chr_10_1_DEL7250158_chr_10_3	0.000412951	Tetratricopeptide repeat (TPR)-like superfamily protein	no_change	MITE/DTM	MITE	TE_00002925#MITE/DTM
Soltu.DM.10G021490.Hap1_Soltu.DM.10G021490.Hap2	39	1085	balanced	916	0.498812	INS	DEL5802742	chr_10_1_DEL5802742_chr_10_2	8.68959e-05	Tetratricopeptide repeat (TPR)-like superfamily protein	no_change	MITE/DTM	MITE	TE_00002925#MITE/DTM
Soltu.DM.01G041550.Hap2_Soltu.DM.01G041550.Hap3	48	1085	balanced	915	0.34902	DEL	INS994004	chr_01_2_INS994004_chr_01_3	0.0139264	NAC domain containing protein	no_change	DNA/CMC-EnSpm	DNA	TE_00004156#DNA/CMC-EnSpm
Soltu.DM.09G004210.Hap3_Soltu.DM.09G004210.Hap4	77	1089	balanced	1362	0.0290932	DEL	INS6042658	chr_09_3_INS6042658_chr_09_4	0.848245	ENTH/VHS family protein	no_change	DNA/Helitron	DNA	TE_00001786#DNA/Helitron
Soltu.DM.11G022250.Hap2_Soltu.DM.11G022250.Hap4	140	1090	balanced	940	0.0136055	DEL	INS8779672	chr_11_2_INS8779672_chr_11_4	0.986836	Coiled-coil domain-containing protein 55 (DUF2040)	no_change	DNA/DTM	DNA	TE_00002573#DNA/DTM
Soltu.DM.04G010170.Hap1_Soltu.DM.04G010170.Hap4	52	1090	balanced	1059	-0.472842	DEL	INS3161339	chr_04_1_INS3161339_chr_04_4	0.000142849	RNA polymerase II, Rpb4, core protein	no_change	None	no TE
Soltu.DM.06G027230.Hap1_Soltu.DM.06G027230.Hap2	39	1092	balanced	908	-0.325256	DEL	INS3589868	chr_06_1_INS3589868_chr_06_2	0.00020582	nuclear factor Y, subunit C1	no_change	LTR/unknown	LTR	TE_00001794_INT#LTR/unknown
Soltu.DM.09G004210.Hap2_Soltu.DM.09G004210.Hap4	87	1093	balanced	1402	-0.00168105	DEL	INS6816931	chr_09_2_INS6816931_chr_09_4	0.985722	ENTH/VHS family protein	no_change	DNA/Helitron	DNA	TE_00001786#DNA/Helitron
Soltu.DM.12G023770.Hap1_Soltu.DM.12G023770.Hap2	52	1093	balanced	1085	-0.0145257	DEL	INS7065907	chr_12_1_INS7065907_chr_12_2	1	conserved hypothetical protein	no_change	Unknown	Unknown	TE_00004166#Unknown
Soltu.DM.12G023770.Hap3_Soltu.DM.12G023770.Hap4	38	1093	balanced	1097	-0.930158	DEL	INS7539845	chr_12_3_INS7539845_chr_12_4	1.18115e-06	conserved hypothetical protein	no_change	Unknown	Unknown	TE_00004166#Unknown
Soltu.DM.04G007340.Hap2_Soltu.DM.04G007340.Hap3	103	1094	balanced	907	0.35575	INS	DEL2630102	chr_04_2_DEL2630102_chr_04_3	0.000720647	RAB GTPase homolog 8A	no_change	DNA/Helitron	DNA	TE_00001150#DNA/Helitron
Soltu.DM.04G007340.Hap2_Soltu.DM.04G007340.Hap4	114	1094	balanced	907	-0.136819	INS	DEL2977708	chr_04_2_DEL2977708_chr_04_4	0.00106643	RAB GTPase homolog 8A	no_change	DNA/Helitron	DNA	TE_00001150#DNA/Helitron
Soltu.DM.06G032580.Hap2_Soltu.DM.06G032580.Hap4	31	1096	balanced	826	0.324589	DEL	INS5089973	chr_06_2_INS5089973_chr_06_4	0.00016369	Calcineurin-like metallo-phosphoesterase superfamily protein	no_change	None	no TE
Soltu.DM.06G021130.Hap3_Soltu.DM.06G021130.Hap4	56	1096	balanced	904	0.210772	DEL	INS3948267	chr_06_3_INS3948267_chr_06_4	0.0710776	conserved hypothetical protein	no_change	DNA/DTM	DNA	TE_00001384#DNA/DTM
Soltu.DM.03G027560.Hap1_Soltu.DM.03G027560.Hap2	49	1097	balanced	903	-0.286117	DEL	INS1901509	chr_03_1_INS1901509_chr_03_2	0.0394668	Homeodomain-like superfamily protein	no_change	DNA/DTA	DNA	TE_00002672#DNA/DTA
Soltu.DM.06G031810.Hap3_Soltu.DM.06G031810.Hap4	79	1097	balanced	904	-0.458806	INS	DEL4130463	chr_06_3_DEL4130463_chr_06_4	0.0569665	Tetratricopeptide repeat (TPR)-like superfamily protein	no_change	LTR/Gypsy	LTR	TE_00002112_LTR#LTR/Gypsy
Soltu.DM.06G031810.Hap1_Soltu.DM.06G031810.Hap4	77	1097	balanced	904	-0.809401	INS	DEL5410954	chr_06_1_DEL5410954_chr_06_4	0.000100306	Tetratricopeptide repeat (TPR)-like superfamily protein	no_change	LTR/Gypsy	LTR	TE_00002112_LTR#LTR/Gypsy
Soltu.DM.06G032050.Hap1_Soltu.DM.06G032050.Hap3	47	1100	balanced	900	0.697198	DEL	INS4544610	chr_06_1_INS4544610_chr_06_3	2.63567e-06	peptide transporter	no_change	DNA/Helitron	DNA	TE_00003844#DNA/Helitron
Soltu.DM.06G029600.Hap2_Soltu.DM.06G029600.Hap3	47	1100	balanced	534	-0.529953	DEL	INS4089656	chr_06_2_INS4089656_chr_06_3	6.30738e-05	decapping	no_change	DNA/Helitron	DNA	TE_00002380#DNA/Helitron
Soltu.DM.06G029600.Hap3_Soltu.DM.06G029600.Hap4	15	1101	balanced	480	0.00801763	INS	DEL4097374	chr_06_3_DEL4097374_chr_06_4	0.989552	decapping	no_change	DNA/Helitron	DNA	TE_00002380#DNA/Helitron
Soltu.DM.11G009510.Hap1_Soltu.DM.11G009510.Hap2	97	1101	balanced	899	0.0707341	DEL	INS6114474	chr_11_1_INS6114474_chr_11_2	0.874265	NADH:ubiquinone oxidoreductase intermediate-associated protein	no_change	LTR/Gypsy	LTR	TE_00003404_LTR#LTR/Gypsy
Soltu.DM.06G020530.Hap1_Soltu.DM.06G020530.Hap3	32	1103	balanced	135	-0.804771	DEL	INS4339549	chr_06_1_INS4339549_chr_06_3	0.000178422	Major facilitator superfamily protein	no_change	DNA/DTM	DNA	TE_00003051#DNA/DTM
Soltu.DM.06G020530.Hap3_Soltu.DM.06G020530.Hap4	49	1104	balanced	128	0.250216	INS	DEL3935605	chr_06_3_DEL3935605_chr_06_4	0.000323208	Major facilitator superfamily protein	no_change	DNA/DTM	DNA	TE_00002685#DNA/DTM
Soltu.DM.06G020710.Hap2_Soltu.DM.06G020710.Hap4	86	1104	balanced	616	-0.11448	DEL	INS4841516	chr_06_2_INS4841516_chr_06_4	0.186675	Transcription initiation factor TFIIE, beta subunit	no_change	DNA/DTM	DNA	TE_00002824#DNA/DTM
Soltu.DM.06G020710.Hap3_Soltu.DM.06G020710.Hap4	86	1104	balanced	617	-0.288712	DEL	INS3941161	chr_06_3_INS3941161_chr_06_4	0.00224648	Transcription initiation factor TFIIE, beta subunit	no_change	DNA/DTM	DNA	TE_00002824#DNA/DTM
Soltu.DM.03G025300.Hap3_Soltu.DM.03G025300.Hap4	14	1105	balanced	370	0.166826	DEL	INS2002951	chr_03_3_INS2002951_chr_03_4	0.00538399	Aldolase-type TIM barrel family protein	no_change	LTR/unknown	LTR	TE_00001398_INT#LTR/unknown
Soltu.DM.03G025300.Hap1_Soltu.DM.03G025300.Hap4	80	1105	balanced	381	-0.491956	DEL	INS2861606	chr_03_1_INS2861606_chr_03_4	0.00179637	Aldolase-type TIM barrel family protein	no_change	LTR/unknown	LTR	TE_00001398_INT#LTR/unknown
Soltu.DM.03G025300.Hap2_Soltu.DM.03G025300.Hap4	86	1107	balanced	380	-0.239476	DEL	INS2647335	chr_03_2_INS2647335_chr_03_4	0.0087613	Aldolase-type TIM barrel family protein	no_change	LTR/unknown	LTR	TE_00001398_INT#LTR/unknown
Soltu.DM.06G000220.Hap2_Soltu.DM.06G000220.Hap3	36	1108	balanced	934	0.628106	DEL	INS3476210	chr_06_2_INS3476210_chr_06_3	9.13183e-06	Carbohydrate-binding-like fold	no_change	DNA/Helitron	DNA	TE_00001556#DNA/Helitron
Soltu.DM.09G004260.Hap1_Soltu.DM.09G004260.Hap2	44	1112	balanced	608	0.106154	DEL	INS4770861	chr_09_1_INS4770861_chr_09_2	0.473447	histone deacetylase/histone deacetylase 2C	no_change	LTR/unknown	LTR	TE_00002726_INT#LTR/unknown
Soltu.DM.12G026070.Hap1_Soltu.DM.12G026070.Hap4	28	1112	balanced	889	-0.404615	INS	DEL9332918	chr_12_1_DEL9332918_chr_12_4	0.000621803	TATA-binding related factor (TRF) of subunit 20 of Mediator complex	no_change	LTR/unknown	LTR	TE_00004133_LTR#LTR/unknown
Soltu.DM.12G026070.Hap2_Soltu.DM.12G026070.Hap4	27	1113	balanced	888	-0.48006	INS	DEL8914237	chr_12_2_DEL8914237_chr_12_4	0.000734563	TATA-binding related factor (TRF) of subunit 20 of Mediator complex	no_change	LTR/unknown	LTR	TE_00004133_LTR#LTR/unknown
Soltu.DM.12G026070.Hap3_Soltu.DM.12G026070.Hap4	27	1113	balanced	888	-0.612281	INS	DEL7484180	chr_12_3_DEL7484180_chr_12_4	0.000166437	TATA-binding related factor (TRF) of subunit 20 of Mediator complex	no_change	LTR/unknown	LTR	TE_00001299_LTR#LTR/unknown
Soltu.DM.02G009490.Hap1_Soltu.DM.02G009490.Hap2	39	1116	balanced	885	-0.214867	INS	DEL1418350	chr_02_1_DEL1418350_chr_02_2	0.00062453	sphere organelles protein-related	no_change	DNA/Helitron	DNA	TE_00003789#DNA/Helitron
Soltu.DM.02G009490.Hap1_Soltu.DM.02G009490.Hap4	34	1118	balanced	883	0.0370866	INS	DEL2167288	chr_02_1_DEL2167288_chr_02_4	0.586808	sphere organelles protein-related	no_change	DNA/Helitron	DNA	TE_00003789#DNA/Helitron
Soltu.DM.02G009490.Hap1_Soltu.DM.02G009490.Hap3	54	1118	balanced	883	-0.529066	INS	DEL1583540	chr_02_1_DEL1583540_chr_02_3	1.51445e-06	sphere organelles protein-related	no_change	DNA/Helitron	DNA	TE_00003789#DNA/Helitron
Soltu.DM.09G003110.Hap1_Soltu.DM.09G003110.Hap3	62	1121	balanced	54	-0.137971	DEL	INS6077049	chr_09_1_INS6077049_chr_09_3	0.987261	F-box/RNI-like/FBD-like domains-containing protein	no_change	LTR/Gypsy	LTR	TE_00002876_INT#LTR/Gypsy
Soltu.DM.03G031490.Hap1_Soltu.DM.03G031490.Hap3	49	1122	balanced	27	-0.36831	DEL	INS2440318	chr_03_1_INS2440318_chr_03_3	0.475411	Major facilitator superfamily protein	no_change	DNA/DTM	DNA	TE_00003193#DNA/DTM
Soltu.DM.01G005630.Hap1_Soltu.DM.01G005630.Hap4	44	1123	balanced	198	-0.621994	DEL	INS128923	chr_01_1_INS128923_chr_01_4	0.000786106	signal peptide peptidase	no_change	None	no TE
Soltu.DM.11G021490.Hap1_Soltu.DM.11G021490.Hap2	81	1124	balanced	877	0.0583188	INS	DEL6757742	chr_11_1_DEL6757742_chr_11_2	0.401811	cyclophilin71	no_change	DNA/Helitron	DNA	TE_00000706#DNA/Helitron
Soltu.DM.01G043790.Hap1_Soltu.DM.01G043790.Hap3	72	1127	balanced	888	0.611982	DEL	INS1223598	chr_01_1_INS1223598_chr_01_3	0.0267176	P-loop containing nucleoside triphosphate hydrolases superfamily protein	no_change	LINE/RTE-BovB	LINE	TE_00003891#LINE/RTE-BovB
Soltu.DM.03G027560.Hap2_Soltu.DM.03G027560.Hap4	56	1128	balanced	873	0.00826583	INS	DEL2692769	chr_03_2_DEL2692769_chr_03_4	1	Homeodomain-like superfamily protein	no_change	DNA/DTA	DNA	TE_00002672#DNA/DTA
Soltu.DM.06G026360.Hap2_Soltu.DM.06G026360.Hap3	30	1129	balanced	872	0.0526773	INS	DEL4014017	chr_06_2_DEL4014017_chr_06_3	0.284493	Homeodomain-like superfamily protein	no_change	DNA/DTA	DNA	TE_00000133#DNA/DTA
Soltu.DM.01G048090.Hap2_Soltu.DM.01G048090.Hap3	79	1130	balanced	956	0.499217	DEL	INS1084585	chr_01_2_INS1084585_chr_01_3	9.467e-07	carboxyesterase	no_change	LTR/unknown	LTR	TE_00003763_INT#LTR/unknown
Soltu.DM.05G000150.Hap1_Soltu.DM.05G000150.Hap3	6	1136	balanced	-28	0.234675	DEL	INS3346912	chr_05_1_INS3346912_chr_05_3	0.0168928	non-ATPase subunit	no_change	DNA/DTM	DNA	TE_00001928#DNA/DTM
Soltu.DM.01G043790.Hap2_Soltu.DM.01G043790.Hap3	64	1136	balanced	873	-0.823594	DEL	INS1020712	chr_01_2_INS1020712_chr_01_3	0.00130027	P-loop containing nucleoside triphosphate hydrolases superfamily protein	no_change	LINE/RTE-BovB	LINE	TE_00003891#LINE/RTE-BovB
Soltu.DM.01G043790.Hap3_Soltu.DM.01G043790.Hap4	64	1137	balanced	849	0.0892348	INS	DEL1078598	chr_01_3_DEL1078598_chr_01_4	0.774303	P-loop containing nucleoside triphosphate hydrolases superfamily protein	no_change	LINE/RTE-BovB	LINE	TE_00003891#LINE/RTE-BovB
Soltu.DM.01G045330.Hap1_Soltu.DM.01G045330.Hap2	30	1138	balanced	182	-0.356803	INS	DEL770599	chr_01_1_DEL770599_chr_01_2	0.00739908	ZIM-like	no_change	DNA/DTM	DNA	TE_00000977#DNA/DTM
Soltu.DM.01G045330.Hap1_Soltu.DM.01G045330.Hap3	28	1138	balanced	182	-0.395193	INS	DEL1252793	chr_01_1_DEL1252793_chr_01_3	0.00155934	ZIM-like	no_change	DNA/DTM	DNA	TE_00000977#DNA/DTM
Sotub03g031370.Hap3_Sotub03g031370.Hap4	21	1139	balanced	121	-0.10567	DEL	INS2106528	chr_03_3_INS2106528_chr_03_4	0.462719		no_change	DNA/Helitron	DNA	TE_00003618#DNA/Helitron
Sotub03g031370.Hap1_Sotub03g031370.Hap4	27	1139	balanced	121	-0.195705	DEL	INS2979068	chr_03_1_INS2979068_chr_03_4	0.422752		no_change	DNA/Helitron	DNA	TE_00003618#DNA/Helitron
Soltu.DM.09G003650.Hap2_Soltu.DM.09G003650.Hap4	81	1141	balanced	302	0.414766	DEL	INS6796265	chr_09_2_INS6796265_chr_09_4	0.00126794	F-box/RNI-like superfamily protein	no_change	Unknown	Unknown	TE_00004638#Unknown
Soltu.DM.06G028730.Hap3_Soltu.DM.06G028730.Hap4	16	1142	balanced	858	-0.197147	DEL	INS4083972	chr_06_3_INS4083972_chr_06_4	0.106374	S-adenosyl-L-methionine-dependent methyltransferases superfamily protein	no_change	DNA/Helitron	DNA	TE_00001534#DNA/Helitron
Soltu.DM.12G016460.Hap1_Soltu.DM.12G016460.Hap3	11	1143	balanced	858	-0.0998872	INS	DEL8696378	chr_12_1_DEL8696378_chr_12_3	0.570083	Adenine nucleotide alpha hydrolases-like superfamily protein	no_change	LTR/Gypsy	LTR	TE_00000162_LTR#LTR/Gypsy
Soltu.DM.01G048090.Hap2_Soltu.DM.01G048090.Hap4	78	1143	balanced	956	-0.629263	DEL	INS1522993	chr_01_2_INS1522993_chr_01_4	1.24562e-06	carboxyesterase	no_change	LTR/Gypsy	LTR	TE_00003722_INT#LTR/Gypsy
Soltu.DM.01G042850.Hap1_Soltu.DM.01G042850.Hap2	29	1146	balanced	854	-0.298159	DEL	INS721978	chr_01_1_INS721978_chr_01_2	0.000174591	Protein kinase superfamily protein	no_change	LTR/unknown	LTR	TE_00001633_LTR#LTR/unknown
Soltu.DM.12G016460.Hap2_Soltu.DM.12G016460.Hap3	9	1146	balanced	855	-0.378711	INS	DEL8215857	chr_12_2_DEL8215857_chr_12_3	0.00557679	Adenine nucleotide alpha hydrolases-like superfamily protein	no_change	LTR/unknown	LTR	TE_00002080_LTR#LTR/unknown
Soltu.DM.01G042850.Hap1_Soltu.DM.01G042850.Hap3	28	1146	balanced	854	-0.522534	DEL	INS1206510	chr_01_1_INS1206510_chr_01_3	2.60662e-07	Protein kinase superfamily protein	no_change	LINE/L1	LINE	TE_00003984#LINE/L1
Soltu.DM.06G011540.Hap1_Soltu.DM.06G011540.Hap2	12	1149	balanced	731	-0.219035	DEL	INS3236036	chr_06_1_INS3236036_chr_06_2	0.0909276	conserved hypothetical protein	no_change	DNA/DTM	DNA	TE_00003758#DNA/DTM
Soltu.DM.06G029510.Hap1_Soltu.DM.06G029510.Hap3	34	1155	balanced	845	-0.574088	DEL	INS4516030	chr_06_1_INS4516030_chr_06_3	0.000166665	conserved hypothetical protein	no_change	DNA/MULE-MuDR	DNA	TE_00004052#DNA/MULE-MuDR
Soltu.DM.07G016520.Hap1_Soltu.DM.07G016520.Hap3	46	1156	balanced	29	0.827572	DEL	INS4756561	chr_07_1_INS4756561_chr_07_3	0.000119034	O-Glycosyl hydrolases family 17 protein	no_change	DNA/DTM	DNA	TE_00003758#DNA/DTM
Soltu.DM.11G008580.Hap3_Soltu.DM.11G008580.Hap4	88	1157	balanced	280	0.480358	INS	DEL6981158	chr_11_3_DEL6981158_chr_11_4	0.000581149	mraW methylase family protein	no_change	DNA/DTA	DNA	TE_00004257#DNA/DTA
Soltu.DM.09G006860.Hap1_Soltu.DM.09G006860.Hap2	22	1158	balanced	267	-0.118908	INS	DEL4838849	chr_09_1_DEL4838849_chr_09_2	0.0150015	Protein MODIFIER OF SNC1	no_change	DNA/Helitron	DNA	TE_00002380#DNA/Helitron
Soltu.DM.11G004100.Hap2_Soltu.DM.11G004100.Hap3	72	1158	balanced	842	-0.265173	DEL	INS7584055	chr_11_2_INS7584055_chr_11_3	0.0700173	Nucleotide-sugar transporter family protein	no_change	LTR/unknown	LTR	TE_00000974_LTR#LTR/unknown
Soltu.DM.09G006860.Hap1_Soltu.DM.09G006860.Hap3	52	1159	balanced	267	-0.374107	INS	DEL6184938	chr_09_1_DEL6184938_chr_09_3	1.05766e-05	Protein MODIFIER OF SNC1	no_change	DNA/Helitron	DNA	TE_00002380#DNA/Helitron
Soltu.DM.01G041610.Hap1_Soltu.DM.01G041610.Hap4	33	1161	balanced	15	0.35963	DEL	INS1529670	chr_01_1_INS1529670_chr_01_4	8.38751e-05	Class II aaRS and biotin synthetases superfamily protein	no_change	LTR/Copia	LTR	TE_00001306_INT#LTR/Copia
Soltu.DM.01G041610.Hap2_Soltu.DM.01G041610.Hap4	30	1161	balanced	15	0.336674	DEL	INS1422223	chr_01_2_INS1422223_chr_01_4	0.000165232	Class II aaRS and biotin synthetases superfamily protein	no_change	LTR/Copia	LTR	TE_00001306_INT#LTR/Copia
Soltu.DM.01G041610.Hap3_Soltu.DM.01G041610.Hap4	33	1161	balanced	15	-0.0200466	DEL	INS1061776	chr_01_3_INS1061776_chr_01_4	0.872576	Class II aaRS and biotin synthetases superfamily protein	no_change	LTR/Copia	LTR	TE_00001306_INT#LTR/Copia
Soltu.DM.01G046760.Hap1_Soltu.DM.01G046760.Hap2	28	1162	balanced	839	0.51207	INS	DEL789905	chr_01_1_DEL789905_chr_01_2	2.05286e-06	DUF760 domain containing protein	no_change	DNA/Helitron	DNA	TE_00001009#DNA/Helitron
Soltu.DM.06G022250.Hap1_Soltu.DM.06G022250.Hap2	36	1162	balanced	206	0.0678469	INS	DEL3480645	chr_06_1_DEL3480645_chr_06_2	0.459135	conserved hypothetical protein	no_change	LTR/unknown	LTR	TE_00001564_INT#LTR/unknown
Soltu.DM.06G022250.Hap1_Soltu.DM.06G022250.Hap3	29	1162	balanced	206	-0.0614991	INS	DEL4372848	chr_06_1_DEL4372848_chr_06_3	0.737917	conserved hypothetical protein	no_change	LTR/unknown	LTR	TE_00001564_INT#LTR/unknown
Soltu.DM.06G022250.Hap1_Soltu.DM.06G022250.Hap4	31	1162	balanced	206	-0.291175	INS	DEL5248405	chr_06_1_DEL5248405_chr_06_4	0.000499459	conserved hypothetical protein	no_change	LTR/unknown	LTR	TE_00001564_INT#LTR/unknown
Soltu.DM.03G026580.Hap1_Soltu.DM.03G026580.Hap3	52	1163	balanced	838	0.421015	INS	DEL2375372	chr_03_1_DEL2375372_chr_03_3	0.000140154	Mitochondrial import inner membrane translocase subunit Tim17/Tim22/Tim23 family protein	no_change	DNA/DTA	DNA	TE_00001909#DNA/DTA
Soltu.DM.06G033940.Hap1_Soltu.DM.06G033940.Hap2	42	1166	balanced	257	0.0622164	INS	DEL3714369	chr_06_1_DEL3714369_chr_06_2	0.902079	mRNA splicing factor, thioredoxin-like U5 snRNP	no_change	LTR/unknown	LTR	TE_00001564_INT#LTR/unknown
Soltu.DM.06G033940.Hap1_Soltu.DM.06G033940.Hap4	51	1166	balanced	257	-0.649857	INS	DEL5448904	chr_06_1_DEL5448904_chr_06_4	0.00367558	mRNA splicing factor, thioredoxin-like U5 snRNP	no_change	LTR/unknown	LTR	TE_00001564_INT#LTR/unknown
Soltu.DM.06G032860.Hap2_Soltu.DM.06G032860.Hap4	53	1167	balanced	578	0.433552	DEL	INS5094601	chr_06_2_INS5094601_chr_06_4	8.17199e-06	cinnamate-4-hydroxylase	no_change	DNA/PIF-Harbinger	DNA	TE_00004169#DNA/PIF-Harbinger
Soltu.DM.12G024520.Hap2_Soltu.DM.12G024520.Hap4	79	1167	balanced	1301	-0.639948	DEL	INS8965847	chr_12_2_INS8965847_chr_12_4	1.39044e-07	Protein of unknown function (DUF1644)	no_change	DNA/Helitron	DNA	TE_00001518#DNA/Helitron
Soltu.DM.12G024520.Hap1_Soltu.DM.12G024520.Hap4	33	1168	balanced	1300	-0.117951	DEL	INS9357384	chr_12_1_INS9357384_chr_12_4	0.00282307	Protein of unknown function (DUF1644)	no_change	DNA/Helitron	DNA	TE_00001518#DNA/Helitron
Soltu.DM.12G024520.Hap3_Soltu.DM.12G024520.Hap4	43	1168	balanced	1293	-0.32201	DEL	INS7525406	chr_12_3_INS7525406_chr_12_4	1.01261e-05	Protein of unknown function (DUF1644)	no_change	DNA/Helitron	DNA	TE_00001518#DNA/Helitron
Soltu.DM.11G004100.Hap1_Soltu.DM.11G004100.Hap3	71	1169	balanced	831	-0.2208	DEL	INS7558245	chr_11_1_INS7558245_chr_11_3	0.162918	Nucleotide-sugar transporter family protein	no_change	LTR/unknown	LTR	TE_00000974_LTR#LTR/unknown
Soltu.DM.02G003270.Hap1_Soltu.DM.02G003270.Hap4	57	1170	balanced	830	-0.398566	DEL	INS1926816	chr_02_1_INS1926816_chr_02_4	0.000541309	NAD(P)-binding Rossmann-fold superfamily protein	no_change	DNA/Helitron	DNA	TE_00001247#DNA/Helitron
Soltu.DM.03G026580.Hap3_Soltu.DM.03G026580.Hap4	49	1172	balanced	828	0.100266	DEL	INS2017249	chr_03_3_INS2017249_chr_03_4	0.542421	Mitochondrial import inner membrane translocase subunit Tim17/Tim22/Tim23 family protein	no_change	DNA/DTA	DNA	TE_00001909#DNA/DTA
Soltu.DM.11G004830.Hap1_Soltu.DM.11G004830.Hap2	51	1172	balanced	368	0.00635657	DEL	INS6039267	chr_11_1_INS6039267_chr_11_2	0.979006	Histone superfamily protein	no_change	DNA/DTM	DNA	TE_00001761#DNA/DTM
Soltu.DM.11G004100.Hap3_Soltu.DM.11G004100.Hap4	93	1174	balanced	827	0.701495	INS	DEL6882082	chr_11_3_DEL6882082_chr_11_4	2.77236e-05	Nucleotide-sugar transporter family protein	no_change	LTR/unknown	LTR	TE_00000974_LTR#LTR/unknown
Soltu.DM.01G040620.Hap3_Soltu.DM.01G040620.Hap4	15	1178	balanced	219	-0.47023	DEL	INS1042154	chr_01_3_INS1042154_chr_01_4	4.99125e-05	ADP-ribosylation factor A1E	no_change	DNA/Helitron	DNA	TE_00002380#DNA/Helitron
Soltu.DM.01G040620.Hap2_Soltu.DM.01G040620.Hap4	33	1178	balanced	211	-0.590247	DEL	INS1401941	chr_01_2_INS1401941_chr_01_4	1.039e-05	ADP-ribosylation factor A1E	no_change	DNA/Helitron	DNA	TE_00002380#DNA/Helitron
Soltu.DM.01G042960.Hap1_Soltu.DM.01G042960.Hap2	85	1179	balanced	262	-0.817094	DEL	INS723998	chr_01_1_INS723998_chr_01_2	0.000356896	potassium transport 2/3	no_change	LTR/Gypsy	LTR	TE_00003722_INT#LTR/Gypsy
Soltu.DM.07G024160.Hap3_Soltu.DM.07G024160.Hap4	25	1180	balanced	468	-0.774444	DEL	INS4813845	chr_07_3_INS4813845_chr_07_4	0.00282547	3-hydroxyacyl-CoA dehydrogenase family protein	no_change	DNA/Helitron	DNA	TE_00002768#DNA/Helitron
Soltu.DM.06G005120.Hap1_Soltu.DM.06G005120.Hap3	49	1181	balanced	133	0.740642	DEL	INS3828137	chr_06_1_INS3828137_chr_06_3	1.62818e-05	ascorbate peroxidase	no_change	DNA/Helitron	DNA	TE_00002380#DNA/Helitron
Soltu.DM.06G005120.Hap2_Soltu.DM.06G005120.Hap3	52	1181	balanced	134	0.678987	DEL	INS3618488	chr_06_2_INS3618488_chr_06_3	3.0209e-05	ascorbate peroxidase	no_change	DNA/Helitron	DNA	TE_00002380#DNA/Helitron
Soltu.DM.09G031490.Hap1_Soltu.DM.09G031490.Hap2	26	1181	balanced	819	0.428538	DEL	INS5487523	chr_09_1_INS5487523_chr_09_2	0.000263423	translation initiation factor 3 subunit H1	no_change	LTR/Gypsy	LTR	TE_00000728_LTR#LTR/Gypsy
Soltu.DM.03G027250.Hap1_Soltu.DM.03G027250.Hap4	43	1181	balanced	819	-0.786173	DEL	INS2891835	chr_03_1_INS2891835_chr_03_4	8.4765e-07	Nodulin-like / Major Facilitator Superfamily protein	no_change	DNA/DTA	DNA	TE_00003808#DNA/DTA
Soltu.DM.06G028730.Hap2_Soltu.DM.06G028730.Hap4	45	1186	balanced	814	-0.0987454	DEL	INS5000314	chr_06_2_INS5000314_chr_06_4	0.303962	S-adenosyl-L-methionine-dependent methyltransferases superfamily protein	no_change	DNA/Helitron	DNA	TE_00001534#DNA/Helitron
Soltu.DM.03G024640.Hap3_Soltu.DM.03G024640.Hap4	71	1189	balanced	811	0.1891	DEL	INS1989635	chr_03_3_INS1989635_chr_03_4	0.0858085	RNA-metabolising metallo-beta-lactamase family protein	no_change	DNA/DTM	DNA	TE_00003817#DNA/DTM
Soltu.DM.01G047980.Hap2_Soltu.DM.01G047980.Hap4	37	1190	balanced	247	-0.0297494	DEL	INS1521266	chr_01_2_INS1521266_chr_01_4	0.941382	PIF / Ping-Pong family of plant transposases	no_change	DNA/Helitron	DNA	TE_00003561#DNA/Helitron
Soltu.DM.01G047990.Hap2_Soltu.DM.01G047990.Hap4	37	1190	balanced	200	-0.149563	DEL	INS1521266	chr_01_2_INS1521266_chr_01_4	0.0867381	C2H2 and C2HC zinc fingers superfamily protein	no_change	DNA/Helitron	DNA	TE_00003561#DNA/Helitron
Soltu.DM.03G024640.Hap2_Soltu.DM.03G024640.Hap3	52	1190	balanced	810	-0.272716	DEL	INS2268792	chr_03_2_INS2268792_chr_03_3	0.00136729	RNA-metabolising metallo-beta-lactamase family protein	no_change	DNA/Helitron	DNA	TE_00003844#DNA/Helitron
Soltu.DM.06G005120.Hap3_Soltu.DM.06G005120.Hap4	48	1192	balanced	128	-0.320483	INS	DEL3484093	chr_06_3_DEL3484093_chr_06_4	0.0317282	ascorbate peroxidase	no_change	DNA/Helitron	DNA	TE_00002380#DNA/Helitron
Soltu.DM.06G021130.Hap1_Soltu.DM.06G021130.Hap2	63	1193	balanced	807	-0.401873	DEL	INS3463378	chr_06_1_INS3463378_chr_06_2	0.0028771	conserved hypothetical protein	no_change	DNA/Helitron	DNA	TE_00002812#DNA/Helitron
Soltu.DM.01G042850.Hap3_Soltu.DM.01G042850.Hap4	11	1198	balanced	803	0.280345	INS	DEL1067554	chr_01_3_DEL1067554_chr_01_4	0.000114207	Protein kinase superfamily protein	no_change	LINE/L1	LINE	TE_00003984#LINE/L1
Soltu.DM.06G033140.Hap1_Soltu.DM.06G033140.Hap4	55	1200	balanced	801	-0.214764	INS	DEL5438816	chr_06_1_DEL5438816_chr_06_4	0.00165881	ribosomal protein L5	no_change	LTR/Gypsy	LTR	TE_00000129_LTR#LTR/Gypsy
Soltu.DM.06G021130.Hap2_Soltu.DM.06G021130.Hap3	32	1202	balanced	799	0.875198	INS	DEL3967700	chr_06_2_DEL3967700_chr_06_3	2.66737e-06	conserved hypothetical protein	no_change	DNA/Helitron	DNA	TE_00002812#DNA/Helitron
Soltu.DM.06G026690.Hap1_Soltu.DM.06G026690.Hap3	14	1202	balanced	799	0.151846	INS	DEL4470975	chr_06_1_DEL4470975_chr_06_3	0.0273964	tryptophan biosynthesis	no_change	LTR/unknown	LTR	TE_00003839_INT#LTR/unknown
Soltu.DM.06G026690.Hap1_Soltu.DM.06G026690.Hap2	43	1202	balanced	799	-0.611448	INS	DEL3578105	chr_06_1_DEL3578105_chr_06_2	7.56368e-06	tryptophan biosynthesis	no_change	LTR/unknown	LTR	TE_00003839_INT#LTR/unknown
Soltu.DM.05G022800.Hap1_Soltu.DM.05G022800.Hap4	61	1203	balanced	330	-0.0373195	DEL	INS4502575	chr_05_1_INS4502575_chr_05_4	0.756261	GATA type zinc finger transcription factor family protein	no_change	DNA/Helitron	DNA	TE_00002042#DNA/Helitron
Soltu.DM.06G026590.Hap1_Soltu.DM.06G026590.Hap3	49	1204	balanced	796	0.83311	DEL	INS4468522	chr_06_1_INS4468522_chr_06_3	3.28443e-06	PNAS-3 related	no_change	DNA/DTM	DNA	TE_00001266#DNA/DTM
Soltu.DM.06G026590.Hap3_Soltu.DM.06G026590.Hap4	50	1208	balanced	793	0.0336164	INS	DEL4061339	chr_06_3_DEL4061339_chr_06_4	0.873588	PNAS-3 related	no_change	DNA/DTM	DNA	TE_00001266#DNA/DTM
Soltu.DM.06G033210.Hap2_Soltu.DM.06G033210.Hap4	72	1212	balanced	250	0.0796555	INS	DEL5101828	chr_06_2_DEL5101828_chr_06_4	0.095648	FRIGIDA-like protein	no_change	DNA/DTM	DNA	TE_00001984#DNA/DTM
Soltu.DM.03G010410.Hap1_Soltu.DM.03G010410.Hap2	5	1212	balanced	788	-0.245405	DEL	INS1664552	chr_03_1_INS1664552_chr_03_2	4.02038e-06	homogentisate prenyltransferase	no_change	DNA/Helitron	DNA	TE_00003038#DNA/Helitron
Soltu.DM.05G022800.Hap2_Soltu.DM.05G022800.Hap4	62	1214	balanced	329	-0.148082	DEL	INS4104486	chr_05_2_INS4104486_chr_05_4	0.0203432	GATA type zinc finger transcription factor family protein	no_change	DNA/Helitron	DNA	TE_00002042#DNA/Helitron
Soltu.DM.01G034530.Hap2_Soltu.DM.01G034530.Hap4	15	1215	balanced	71	0.255871	INS	DEL1330538	chr_01_2_DEL1330538_chr_01_4	0.309335	copper ion binding	no_change	DNA/DTM	DNA	TE_00001527#DNA/DTM
Soltu.DM.01G034530.Hap2_Soltu.DM.01G034530.Hap3	14	1215	balanced	71	0.207339	INS	DEL910635	chr_01_2_DEL910635_chr_01_3	0.608871	copper ion binding	no_change	DNA/DTM	DNA	TE_00001527#DNA/DTM
Soltu.DM.03G010410.Hap2_Soltu.DM.03G010410.Hap3	6	1216	balanced	785	0.151309	INS	DEL1936395	chr_03_2_DEL1936395_chr_03_3	0.00100197	homogentisate prenyltransferase	no_change	DNA/Helitron	DNA	TE_00003038#DNA/Helitron
Soltu.DM.11G011070.Hap1_Soltu.DM.11G011070.Hap3	46	1223	balanced	1201	0.994007	DEL	INS7765840	chr_11_1_INS7765840_chr_11_3	0.000116654	Histone H3 K4-specific methyltransferase SET7/9 family protein	no_change	LTR/unknown	LTR	TE_00003799_INT#LTR/unknown
Soltu.DM.01G044320.Hap1_Soltu.DM.01G044320.Hap2	55	1224	balanced	332	-0.485163	INS	DEL748051	chr_01_1_DEL748051_chr_01_2	0.00650884	RNA-binding CRS1 / YhbY (CRM) domain protein	no_change	DNA/Helitron	DNA	TE_00003561#DNA/Helitron
Soltu.DM.04G010170.Hap1_Soltu.DM.04G010170.Hap3	58	1226	balanced	1059	-0.650928	DEL	INS2721818	chr_04_1_INS2721818_chr_04_3	0.000811461	RNA polymerase II, Rpb4, core protein	no_change	None	no TE
Soltu.DM.02G002090.Hap2_Soltu.DM.02G002090.Hap4	65	1227	balanced	773	-0.27975	DEL	INS1748335	chr_02_2_INS1748335_chr_02_4	0.634723	Major facilitator superfamily protein	no_change	LTR/unknown	LTR	TE_00001803_INT#LTR/unknown
Soltu.DM.06G024660.Hap1_Soltu.DM.06G024660.Hap2	23	1232	balanced	769	0.484801	INS	DEL3531137	chr_06_1_DEL3531137_chr_06_2	0.000981694	Exostosin family protein	no_change	DNA/DTM	DNA	TE_00002054#DNA/DTM
Soltu.DM.06G024660.Hap1_Soltu.DM.06G024660.Hap4	32	1232	balanced	769	0.137663	INS	DEL5292038	chr_06_1_DEL5292038_chr_06_4	0.236662	Exostosin family protein	no_change	DNA/DTM	DNA	TE_00002054#DNA/DTM
Soltu.DM.07G000470.Hap1_Soltu.DM.07G000470.Hap2	20	1236	balanced	465	0.331978	DEL	INS3775386	chr_07_1_INS3775386_chr_07_2	5.02252e-07	aldehyde dehydrogenase 11A3	no_change	LTR/unknown	LTR	TE_00002881_INT#LTR/unknown
Soltu.DM.06G031480.Hap1_Soltu.DM.06G031480.Hap3	18	1236	balanced	765	0.401083	INS	DEL4538576	chr_06_1_DEL4538576_chr_06_3	0.00359494	Fasciclin-like arabinogalactan family protein	no_change	LTR/unknown	LTR	TE_00001900_INT#LTR/unknown
Soltu.DM.07G000470.Hap2_Soltu.DM.07G000470.Hap4	45	1237	balanced	458	0.390816	INS	DEL5158606	chr_07_2_DEL5158606_chr_07_4	2.76888e-07	aldehyde dehydrogenase 11A3	no_change	LTR/unknown	LTR	TE_00002881_INT#LTR/unknown
Soltu.DM.06G013520.Hap1_Soltu.DM.06G013520.Hap4	116	1240	balanced	760	-0.32896	DEL	INS5071494	chr_06_1_INS5071494_chr_06_4	0.0502511		no_change	Unknown	Unknown	TE_00004638#Unknown
Soltu.DM.06G029760.Hap1_Soltu.DM.06G029760.Hap2	60	1244	balanced	61	0.188922	INS	DEL3646983	chr_06_1_DEL3646983_chr_06_2	0.043607	alpha/beta-Hydrolases superfamily protein	no_change	DNA/PIF-Harbinger	DNA	TE_00004169#DNA/PIF-Harbinger
Soltu.DM.03G024640.Hap1_Soltu.DM.03G024640.Hap3	71	1245	balanced	756	-0.267518	INS	DEL2332364	chr_03_1_DEL2332364_chr_03_3	0.00240865	RNA-metabolising metallo-beta-lactamase family protein	no_change	DNA/DTM	DNA	TE_00003817#DNA/DTM
Soltu.DM.07G002550.Hap1_Soltu.DM.07G002550.Hap2	21	1248	balanced	752	0.380063	DEL	INS3819086	chr_07_1_INS3819086_chr_07_2	0.0810696	Protein kinase superfamily protein with octicosapeptide/Phox/Bem1p domain	no_change	LTR/unknown	LTR	TE_00001385_LTR#LTR/unknown
Soltu.DM.10G004280.Hap1_Soltu.DM.10G004280.Hap4	42	1249	balanced	752	0.261358	INS	DEL7972206	chr_10_1_DEL7972206_chr_10_4	0.0333028	F-box and associated interaction domains-containing protein	no_change	DNA/Helitron	DNA	TE_00003137#DNA/Helitron
Soltu.DM.04G002120.Hap1_Soltu.DM.04G002120.Hap2	27	1251	balanced	750	0.248543	INS	DEL2107923	chr_04_1_DEL2107923_chr_04_2	0.00733876	RING/FYVE/PHD zinc finger superfamily protein	no_change	DNA/Helitron	DNA	TE_00000280#DNA/Helitron
Soltu.DM.06G002900.Hap1_Soltu.DM.06G002900.Hap3	54	1252	balanced	749	0.333117	INS	DEL3739466	chr_06_1_DEL3739466_chr_06_3	0.0100246	Thioredoxin superfamily protein	no_change	DNA/Helitron	DNA	TE_00001247#DNA/Helitron
Soltu.DM.06G013520.Hap3_Soltu.DM.06G013520.Hap4	98	1256	balanced	744	-0.677593	DEL	INS3734497	chr_06_3_INS3734497_chr_06_4	0.00812483		no_change	Unknown	Unknown	TE_00004638#Unknown
Soltu.DM.07G002550.Hap2_Soltu.DM.07G002550.Hap3	23	1258	balanced	743	-0.278276	INS	DEL4252261	chr_07_2_DEL4252261_chr_07_3	0.0346346	Protein kinase superfamily protein with octicosapeptide/Phox/Bem1p domain	no_change	LTR/unknown	LTR	TE_00001385_LTR#LTR/unknown
Soltu.DM.07G002550.Hap2_Soltu.DM.07G002550.Hap4	22	1258	balanced	743	-0.558033	INS	DEL5226248	chr_07_2_DEL5226248_chr_07_4	0.000400554	Protein kinase superfamily protein with octicosapeptide/Phox/Bem1p domain	no_change	LTR/unknown	LTR	TE_00001385_LTR#LTR/unknown
Soltu.DM.11G010250.Hap2_Soltu.DM.11G010250.Hap3	73	1261	balanced	739	-0.589277	DEL	INS7766936	chr_11_2_INS7766936_chr_11_3	6.37205e-05	Protein of unknown function (DUF803)	no_change	LTR/unknown	LTR	TE_00003478_LTR#LTR/unknown
Soltu.DM.02G004140.Hap1_Soltu.DM.02G004140.Hap3	47	1264	balanced	736	-0.425763	DEL	INS1409729	chr_02_1_INS1409729_chr_02_3	0.00506604	endonuclease/exonuclease/phosphatase family protein	no_change	LTR/unknown	LTR	TE_00001583_INT#LTR/unknown
Soltu.DM.01G034900.Hap2_Soltu.DM.01G034900.Hap3	39	1265	balanced	735	0.100257	DEL	INS915748	chr_01_2_INS915748_chr_01_3	0.328427	ubiquitin family protein	no_change	DNA/Helitron	DNA	TE_00003245#DNA/Helitron
Soltu.DM.04G010970.Hap1_Soltu.DM.04G010970.Hap2	95	1266	balanced	-283	-0.320981	DEL	INS2269935	chr_04_1_INS2269935_chr_04_2	0.0830458	P-loop containing nucleoside triphosphate hydrolases superfamily protein	no_change	None	no TE
Soltu.DM.09G031490.Hap1_Soltu.DM.09G031490.Hap3	103	1269	balanced	732	-0.941045	INS	DEL6832675	chr_09_1_DEL6832675_chr_09_3	5.29017e-06	translation initiation factor 3 subunit H1	no_change	LTR/unknown	LTR	TE_00002754_LTR#LTR/unknown
Soltu.DM.12G007820.Hap3_Soltu.DM.12G007820.Hap4	35	1271	balanced	26	0.330793	DEL	INS8138258	chr_12_3_INS8138258_chr_12_4	0.000107424	Zinc finger, C3HC4 type (RING finger) family protein	no_change	DNA/DTM	DNA	TE_00003849#DNA/DTM
Soltu.DM.01G035800.Hap2_Soltu.DM.01G035800.Hap3	62	1275	balanced	0	0.442762	INS	DEL930871	chr_01_2_DEL930871_chr_01_3	0.0188121	nuclear matrix protein-related	no_change	DNA/Helitron	DNA	TE_00001518#DNA/Helitron
Soltu.DM.01G035800.Hap2_Soltu.DM.01G035800.Hap4	66	1275	balanced	0	0.347478	INS	DEL1347606	chr_01_2_DEL1347606_chr_01_4	0.0244929	nuclear matrix protein-related	no_change	DNA/Helitron	DNA	TE_00001518#DNA/Helitron
Soltu.DM.09G018190.Hap1_Soltu.DM.09G018190.Hap4	24	1277	balanced	470	0.588961	INS	DEL7570168	chr_09_1_DEL7570168_chr_09_4	0.000177112	homolog of bacterial PANC	no_change	DNA/DTM	DNA	TE_00003628#DNA/DTM
Soltu.DM.09G018190.Hap1_Soltu.DM.09G018190.Hap3	23	1277	balanced	470	0.0589216	INS	DEL6585718	chr_09_1_DEL6585718_chr_09_3	0.760566	homolog of bacterial PANC	no_change	DNA/DTM	DNA	TE_00003628#DNA/DTM
Soltu.DM.01G034900.Hap3_Soltu.DM.01G034900.Hap4	42	1282	balanced	719	0.0657887	INS	DEL1000822	chr_01_3_DEL1000822_chr_01_4	0.480376	ubiquitin family protein	no_change	DNA/Helitron	DNA	TE_00003245#DNA/Helitron
Soltu.DM.07G023270.Hap2_Soltu.DM.07G023270.Hap4	30	1287	balanced	714	-0.803615	INS	DEL6007878	chr_07_2_DEL6007878_chr_07_4	6.76297e-08	rhamnose biosynthesis	no_change	MITE/DTT	MITE	TE_00001374#MITE/DTT
Soltu.DM.02G030050.Hap2_Soltu.DM.02G030050.Hap4	126	1288	balanced	196	0.232316	DEL	INS2187335	chr_02_2_INS2187335_chr_02_4	0.289168	Protein kinase superfamily protein	no_change	DNA/DTA	DNA	TE_00001561#DNA/DTA
Soltu.DM.04G007330.Hap3_Soltu.DM.04G007330.Hap4	39	1289	balanced	712	-0.094248	INS	DEL2228191	chr_04_3_DEL2228191_chr_04_4	0.208587	2-oxoglutarate dehydrogenase, E1 component	no_change	DNA/Helitron	DNA	TE_00001345#DNA/Helitron
Soltu.DM.07G023270.Hap1_Soltu.DM.07G023270.Hap4	64	1292	balanced	709	-0.848832	INS	DEL6102950	chr_07_1_DEL6102950_chr_07_4	4.35789e-09	rhamnose biosynthesis	no_change	DNA/Helitron	DNA	TE_00003038#DNA/Helitron
Soltu.DM.01G034780.Hap1_Soltu.DM.01G034780.Hap4	38	1293	balanced	707	-0.041621	DEL	INS1445896	chr_01_1_INS1445896_chr_01_4	0.643455	Ubiquitin carboxyl-terminal hydrolase family protein	no_change	DNA/Helitron	DNA	TE_00001381#DNA/Helitron
Soltu.DM.09G003040.Hap3_Soltu.DM.09G003040.Hap4	54	1296	balanced	705	0.30419	INS	DEL5999191	chr_09_3_DEL5999191_chr_09_4	0.00765031	conserved hypothetical protein	no_change	DNA/Helitron	DNA	TE_00001210#DNA/Helitron
Soltu.DM.03G035550.Hap1_Soltu.DM.03G035550.Hap3	21	1296	balanced	0	0.0391313	INS	DEL2471091	chr_03_1_DEL2471091_chr_03_3	0.437332	chaperonin 60 beta	no_change	MITE/DTM	MITE	TE_00002987#MITE/DTM
Soltu.DM.01G034780.Hap3_Soltu.DM.01G034780.Hap4	32	1296	balanced	704	-0.388552	DEL	INS998798	chr_01_3_INS998798_chr_01_4	2.01559e-05	Ubiquitin carboxyl-terminal hydrolase family protein	no_change	DNA/Helitron	DNA	TE_00003844#DNA/Helitron
Soltu.DM.03G035550.Hap1_Soltu.DM.03G035550.Hap2	25	1296	balanced	0	-0.421856	INS	DEL2011528	chr_03_1_DEL2011528_chr_03_2	3.53151e-05	chaperonin 60 beta	no_change	MITE/DTM	MITE	TE_00002987#MITE/DTM
Soltu.DM.01G046130.Hap3_Soltu.DM.01G046130.Hap4	43	1298	balanced	0	-0.203068	INS	DEL1106904	chr_01_3_DEL1106904_chr_01_4	0.0562586	tRNA synthetase class II (D, K and N) family protein	no_change	DNA/Helitron	DNA	TE_00003561#DNA/Helitron
Soltu.DM.01G034780.Hap2_Soltu.DM.01G034780.Hap4	7	1300	balanced	700	0.0208846	DEL	INS1333841	chr_01_2_INS1333841_chr_01_4	0.862873	Ubiquitin carboxyl-terminal hydrolase family protein	no_change	DNA/Helitron	DNA	TE_00001381#DNA/Helitron
Soltu.DM.01G034900.Hap1_Soltu.DM.01G034900.Hap3	130	1301	balanced	699	0.337988	DEL	INS1122401	chr_01_1_INS1122401_chr_01_3	6.83547e-06	ubiquitin family protein	no_change	DNA/Helitron	DNA	TE_00003092#DNA/Helitron
Soltu.DM.01G042500.Hap1_Soltu.DM.01G042500.Hap2	80	1302	balanced	698	0.0545405	DEL	INS714229	chr_01_1_INS714229_chr_01_2	0.952933	DNA-binding bromodomain-containing protein	no_change	Unknown	Unknown	TE_00004170#Unknown
Soltu.DM.02G018780.Hap2_Soltu.DM.02G018780.Hap4	27	1304	balanced	697	-0.688378	INS	DEL2076942	chr_02_2_DEL2076942_chr_02_4	0.000402166	PapD-like superfamily protein	no_change	LTR/unknown	LTR	TE_00000401_INT#LTR/unknown
Soltu.DM.03G035780.Hap3_Soltu.DM.03G035780.Hap4	37	1305	balanced	118	0.351238	DEL	INS2132370	chr_03_3_INS2132370_chr_03_4	0.0913233	ARM repeat superfamily protein	no_change	DNA/DTT	DNA	TE_00002373#DNA/DTT
Soltu.DM.01G042500.Hap2_Soltu.DM.01G042500.Hap3	63	1305	balanced	696	-0.134417	INS	DEL1008854	chr_01_2_DEL1008854_chr_01_3	0.0716784	DNA-binding bromodomain-containing protein	no_change	Unknown	Unknown	TE_00004170#Unknown
Soltu.DM.01G042500.Hap2_Soltu.DM.01G042500.Hap4	64	1305	balanced	696	-0.523105	INS	DEL1438397	chr_01_2_DEL1438397_chr_01_4	0.000396242	DNA-binding bromodomain-containing protein	no_change	Unknown	Unknown	TE_00004170#Unknown
Soltu.DM.06G029270.Hap1_Soltu.DM.06G029270.Hap2	40	1309	balanced	691	0.911232	DEL	INS3637394	chr_06_1_INS3637394_chr_06_2	5.07918e-05	RNA polymerase II, Rpb4, core protein	no_change	LTR/unknown	LTR	TE_00003034_INT#LTR/unknown
Soltu.DM.03G035780.Hap1_Soltu.DM.03G035780.Hap4	25	1317	balanced	94	0.398163	DEL	INS3020428	chr_03_1_INS3020428_chr_03_4	0.0192972	ARM repeat superfamily protein	no_change	DNA/DTT	DNA	TE_00002373#DNA/DTT
Soltu.DM.03G035780.Hap2_Soltu.DM.03G035780.Hap4	34	1318	balanced	105	-0.171725	DEL	INS2842857	chr_03_2_INS2842857_chr_03_4	0.32463	ARM repeat superfamily protein	no_change	DNA/DTT	DNA	TE_00002373#DNA/DTT
Soltu.DM.03G031170.Hap1_Soltu.DM.03G031170.Hap3	24	1319	balanced	361	0.302476	DEL	INS2433690	chr_03_1_INS2433690_chr_03_3	1.49682e-05	XH/XS domain-containing protein	no_change	LTR/Gypsy	LTR	TE_00002041_INT#LTR/Gypsy
Soltu.DM.03G031170.Hap2_Soltu.DM.03G031170.Hap3	22	1319	balanced	413	0.0907074	DEL	INS2369852	chr_03_2_INS2369852_chr_03_3	0.0851303	XH/XS domain-containing protein	no_change	LTR/Gypsy	LTR	TE_00002041_INT#LTR/Gypsy
Soltu.DM.03G031170.Hap3_Soltu.DM.03G031170.Hap4	32	1320	balanced	398	-0.140124	INS	DEL2087342	chr_03_3_DEL2087342_chr_03_4	0.000345762	XH/XS domain-containing protein	no_change	LTR/Gypsy	LTR	TE_00002041_INT#LTR/Gypsy
Soltu.DM.07G000680.Hap2_Soltu.DM.07G000680.Hap4	118	1323	balanced	677	-0.422725	DEL	INS5167672	chr_07_2_INS5167672_chr_07_4	0.00349168	26S proteasome regulatory subunit, putative	no_change	DNA/Helitron	DNA	TE_00002245#DNA/Helitron
Soltu.DM.05G022640.Hap2_Soltu.DM.05G022640.Hap3	29	1325	balanced	-82	0.21765	DEL	INS3409002	chr_05_2_INS3409002_chr_05_3	0.00110419	RNI-like superfamily protein	no_change	DNA/DTM	DNA	TE_00001562#DNA/DTM
Soltu.DM.09G031770.Hap3_Soltu.DM.09G031770.Hap4	7	1328	balanced	672	-0.0540651	DEL	INS6442463	chr_09_3_INS6442463_chr_09_4	0.713389	Nucleotide-sugar transporter family protein	no_change	LTR/Gypsy	LTR	TE_00001001_INT#LTR/Gypsy
Soltu.DM.07G024400.Hap3_Soltu.DM.07G024400.Hap4	44	1334	balanced	241	-0.0214684	DEL	INS4817117	chr_07_3_INS4817117_chr_07_4	0.99588	Tetratricopeptide repeat (TPR)-like superfamily protein	no_change	Unknown	Unknown	TE_00003876#Unknown
Soltu.DM.07G024400.Hap1_Soltu.DM.07G024400.Hap4	38	1334	balanced	239	-0.641455	DEL	INS6133884	chr_07_1_INS6133884_chr_07_4	0.000147907	Tetratricopeptide repeat (TPR)-like superfamily protein	no_change	Unknown	Unknown	TE_00003876#Unknown
Soltu.DM.01G045350.Hap1_Soltu.DM.01G045350.Hap2	40	1336	balanced	513	-0.160876	INS	DEL771069	chr_01_1_DEL771069_chr_01_2	0.0186721	dynamin-related protein 3A	no_change	DNA/Helitron	DNA	TE_00003240#DNA/Helitron
Soltu.DM.09G031770.Hap2_Soltu.DM.09G031770.Hap4	4	1337	balanced	663	0.144846	DEL	INS7716848	chr_09_2_INS7716848_chr_09_4	0.121511	Nucleotide-sugar transporter family protein	no_change	LTR/Gypsy	LTR	TE_00001001_INT#LTR/Gypsy
Soltu.DM.11G004360.Hap2_Soltu.DM.11G004360.Hap3	89	1339	balanced	662	-0.613306	INS	DEL7598395	chr_11_2_DEL7598395_chr_11_3	1.64392e-05	pseudouridine synthase family protein	no_change	None	no TE
Soltu.DM.03G025460.Hap3_Soltu.DM.03G025460.Hap4	51	1342	balanced	448	-0.686469	INS	DEL2006013	chr_03_3_DEL2006013_chr_03_4	0.000472366	cytochrome P450, family 71, subfamily A, polypeptide	no_change	MITE/DTA	MITE	TE_00001269#MITE/DTA
Soltu.DM.01G045350.Hap2_Soltu.DM.01G045350.Hap3	75	1343	balanced	657	-0.0280547	DEL	INS1039645	chr_01_2_INS1039645_chr_01_3	0.970996	dynamin-related protein 3A	no_change	LTR/unknown	LTR	TE_00001843_INT#LTR/unknown
Soltu.DM.07G000680.Hap3_Soltu.DM.07G000680.Hap4	27	1344	balanced	656	0.359491	DEL	INS4199509	chr_07_3_INS4199509_chr_07_4	0.0240807	26S proteasome regulatory subunit, putative	no_change	DNA/Helitron	DNA	TE_00002327#DNA/Helitron
Soltu.DM.09G031770.Hap1_Soltu.DM.09G031770.Hap4	4	1344	balanced	656	0.138811	DEL	INS7853389	chr_09_1_INS7853389_chr_09_4	0.0896611	Nucleotide-sugar transporter family protein	no_change	LTR/Gypsy	LTR	TE_00001001_INT#LTR/Gypsy
Soltu.DM.01G048220.Hap1_Soltu.DM.01G048220.Hap2	61	1347	balanced	104	0.246663	DEL	INS816062	chr_01_1_INS816062_chr_01_2	0.000120162	oxidoreductases, acting on the aldehyde or oxo group of donors, NAD or NADP as acceptor;copper ion binding	no_change	DNA/DTM	DNA	TE_00000850#DNA/DTM
Soltu.DM.06G023750.Hap3_Soltu.DM.06G023750.Hap4	82	1351	balanced	650	-0.574283	INS	DEL4002205	chr_06_3_DEL4002205_chr_06_4	0.00556648	Pectin lyase-like superfamily protein	no_change	DNA/Helitron	DNA	TE_00002379#DNA/Helitron
Soltu.DM.07G000570.Hap2_Soltu.DM.07G000570.Hap4	49	1355	balanced	645	0.181974	DEL	INS5162992	chr_07_2_INS5162992_chr_07_4	0.0273265	ubiquitin-specific protease	no_change	LTR/unknown	LTR	TE_00003463_LTR#LTR/unknown
Soltu.DM.06G029820.Hap2_Soltu.DM.06G029820.Hap4	33	1358	balanced	642	-0.0450085	DEL	INS5026935	chr_06_2_INS5026935_chr_06_4	0.731509	Jojoba acyl CoA reductase-related male sterility protein	no_change	LTR/unknown	LTR	TE_00002349_INT#LTR/unknown
Soltu.DM.06G029820.Hap3_Soltu.DM.06G029820.Hap4	27	1359	balanced	641	0.239591	DEL	INS4099985	chr_06_3_INS4099985_chr_06_4	0.00269673	Jojoba acyl CoA reductase-related male sterility protein	no_change	LTR/unknown	LTR	TE_00002266_INT#LTR/unknown
Soltu.DM.06G029820.Hap1_Soltu.DM.06G029820.Hap4	34	1359	balanced	641	0.120421	DEL	INS5377320	chr_06_1_INS5377320_chr_06_4	0.0383028	Jojoba acyl CoA reductase-related male sterility protein	no_change	LTR/unknown	LTR	TE_00002266_INT#LTR/unknown
Soltu.DM.06G023750.Hap1_Soltu.DM.06G023750.Hap3	79	1363	balanced	637	0.233704	DEL	INS4405349	chr_06_1_INS4405349_chr_06_3	0.140285	Pectin lyase-like superfamily protein	no_change	DNA/Helitron	DNA	TE_00002304#DNA/Helitron
Soltu.DM.06G004490.Hap3_Soltu.DM.06G004490.Hap4	45	1363	balanced	157	-0.562658	INS	DEL3444057	chr_06_3_DEL3444057_chr_06_4	0.000387427	UDP-N-acetylglucosamine (UAA) transporter family/UDP-galactose transporter/UDP-galactose transporter	no_change	DNA/DTM	DNA	TE_00002791#DNA/DTM
Soltu.DM.09G002570.Hap2_Soltu.DM.09G002570.Hap3	104	1364	balanced	636	0.250703	DEL	INS6036919	chr_09_2_INS6036919_chr_09_3	0.000102139	conserved hypothetical protein	no_change	DNA/Helitron	DNA	TE_00003875#DNA/Helitron
Soltu.DM.06G004490.Hap2_Soltu.DM.06G004490.Hap3	34	1367	balanced	164	0.114481	DEL	INS3581429	chr_06_2_INS3581429_chr_06_3	0.743032	UDP-N-acetylglucosamine (UAA) transporter family/UDP-galactose transporter/UDP-galactose transporter	no_change	DNA/DTM	DNA	TE_00002791#DNA/DTM
Soltu.DM.01G045350.Hap1_Soltu.DM.01G045350.Hap4	17	1367	balanced	580	-0.0963993	DEL	INS1601961	chr_01_1_INS1601961_chr_01_4	0.186563	dynamin-related protein 3A	no_change	Unknown	Unknown	TE_00004331#Unknown
Soltu.DM.09G002570.Hap3_Soltu.DM.09G002570.Hap4	99	1370	balanced	631	-0.794677	INS	DEL5980249	chr_09_3_DEL5980249_chr_09_4	5.41308e-07	conserved hypothetical protein	no_change	DNA/Helitron	DNA	TE_00003780#DNA/Helitron
Soltu.DM.06G034890.Hap2_Soltu.DM.06G034890.Hap3	53	1372	balanced	628	-0.249434	DEL	INS4485	chr_06_2_INS4485_chr_06_3	0.100331	endoplasmic reticulum auxin binding protein	no_change	DNA/Helitron	DNA	TE_00003844#DNA/Helitron
Soltu.DM.01G048220.Hap2_Soltu.DM.01G048220.Hap3	52	1375	balanced	106	0.072095	INS	DEL1086806	chr_01_2_DEL1086806_chr_01_3	0.293899	oxidoreductases, acting on the aldehyde or oxo group of donors, NAD or NADP as acceptor;copper ion binding	no_change	DNA/DTM	DNA	TE_00000850#DNA/DTM
Soltu.DM.12G015690.Hap2_Soltu.DM.12G015690.Hap4	32	1385	balanced	615	0.588512	DEL	INS9120215	chr_12_2_INS9120215_chr_12_4	2.49454e-06	polypyrimidine tract-binding protein	no_change	DNA/Helitron	DNA	TE_00003038#DNA/Helitron
Soltu.DM.12G015690.Hap3_Soltu.DM.12G015690.Hap4	34	1389	balanced	611	0.300725	DEL	INS7669480	chr_12_3_INS7669480_chr_12_4	0.00112116	polypyrimidine tract-binding protein	no_change	DNA/Helitron	DNA	TE_00003038#DNA/Helitron
Soltu.DM.03G017020.Hap2_Soltu.DM.03G017020.Hap4	24	1389	balanced	120	0.157763	DEL	INS2475403	chr_03_2_INS2475403_chr_03_4	0.000472366	IQ-domain	no_change	Unknown	Unknown	TE_00003988#Unknown
Soltu.DM.01G022030.Hap1_Soltu.DM.01G022030.Hap4	29	1389	balanced	433	-0.322723	DEL	INS1237019	chr_01_1_INS1237019_chr_01_4	0.00481323	Mitochondrial substrate carrier family protein	no_change	LTR/unknown	LTR	TE_00001564_INT#LTR/unknown
Soltu.DM.01G022030.Hap2_Soltu.DM.01G022030.Hap4	27	1390	balanced	426	-0.105319	DEL	INS1118598	chr_01_2_INS1118598_chr_01_4	0.139255	Mitochondrial substrate carrier family protein	no_change	LTR/unknown	LTR	TE_00001564_INT#LTR/unknown
Soltu.DM.03G017020.Hap2_Soltu.DM.03G017020.Hap3	32	1391	balanced	120	0.154293	DEL	INS2094505	chr_03_2_INS2094505_chr_03_3	0.00114763	IQ-domain	no_change	Unknown	Unknown	TE_00003988#Unknown
Soltu.DM.02G009280.Hap2_Soltu.DM.02G009280.Hap3	62	1392	balanced	609	-0.013804	INS	DEL1518947	chr_02_2_DEL1518947_chr_02_3	1	Nucleotide-sugar transporter family protein	no_change	LTR/Gypsy	LTR	TE_00004258_LTR#LTR/Gypsy
Soltu.DM.12G026030.Hap1_Soltu.DM.12G026030.Hap2	37	1393	balanced	607	0.309612	DEL	INS6995994	chr_12_1_INS6995994_chr_12_2	0.00297724	photosystem II subunit X	no_change	DNA/DTA	DNA	TE_00001942#DNA/DTA
Soltu.DM.01G002490.Hap2_Soltu.DM.01G002490.Hap4	65	1394	balanced	607	0.285674	INS	DEL52455	chr_01_2_DEL52455_chr_01_4	0.000113885	methionine aminopeptidase 2B	no_change	DNA/Helitron	DNA	TE_00002215#DNA/Helitron
Soltu.DM.01G046800.Hap2_Soltu.DM.01G046800.Hap3	17	1395	balanced	606	-0.653775	INS	DEL1060849	chr_01_2_DEL1060849_chr_01_3	7.82231e-06	Homeodomain-like protein with RING/FYVE/PHD-type zinc finger domain	no_change	DNA/Helitron	DNA	TE_00003145#DNA/Helitron
Soltu.DM.01G025840.Hap2_Soltu.DM.01G025840.Hap4	4	1398	balanced	603	0.89898	INS	DEL1218799	chr_01_2_DEL1218799_chr_01_4	7.54713e-08	P-loop containing nucleoside triphosphate hydrolases superfamily protein	no_change	DNA/Helitron	DNA	TE_00001381#DNA/Helitron
Soltu.DM.01G046800.Hap1_Soltu.DM.01G046800.Hap2	24	1402	balanced	598	0.38622	DEL	INS790893	chr_01_1_INS790893_chr_01_2	0.000166703	Homeodomain-like protein with RING/FYVE/PHD-type zinc finger domain	no_change	DNA/Helitron	DNA	TE_00003145#DNA/Helitron
Soltu.DM.12G023410.Hap1_Soltu.DM.12G023410.Hap3	71	1412	balanced	142	-0.234176	DEL	INS8588392	chr_12_1_INS8588392_chr_12_3	0.0202629	indole-3-butyric acid response	no_change	DNA/PIF-Harbinger	DNA	TE_00003908#DNA/PIF-Harbinger
Soltu.DM.12G023410.Hap3_Soltu.DM.12G023410.Hap4	30	1413	balanced	147	-0.191491	INS	DEL7545737	chr_12_3_DEL7545737_chr_12_4	0.0633924	indole-3-butyric acid response	no_change	DNA/PIF-Harbinger	DNA	TE_00003908#DNA/PIF-Harbinger
Soltu.DM.04G010700.Hap1_Soltu.DM.04G010700.Hap4	32	1414	balanced	587	-0.00110081	INS	DEL3176970	chr_04_1_DEL3176970_chr_04_4	1	LRR and NB-ARC domains-containing disease resistance protein	no_change	DNA/Helitron	DNA	TE_00002641#DNA/Helitron
Soltu.DM.04G010700.Hap1_Soltu.DM.04G010700.Hap2	36	1414	balanced	587	-0.485906	INS	DEL2262653	chr_04_1_DEL2262653_chr_04_2	0.000989697	LRR and NB-ARC domains-containing disease resistance protein	no_change	DNA/Helitron	DNA	TE_00002641#DNA/Helitron
Soltu.DM.04G010700.Hap1_Soltu.DM.04G010700.Hap3	35	1414	balanced	587	-0.943502	INS	DEL2738658	chr_04_1_DEL2738658_chr_04_3	0.00421077	LRR and NB-ARC domains-containing disease resistance protein	no_change	DNA/Helitron	DNA	TE_00002641#DNA/Helitron
Soltu.DM.03G017020.Hap1_Soltu.DM.03G017020.Hap2	29	1415	balanced	121	0.213348	INS	DEL1795923	chr_03_1_DEL1795923_chr_03_2	6.08413e-05	IQ-domain	no_change	Unknown	Unknown	TE_00003988#Unknown
Soltu.DM.02G003180.Hap1_Soltu.DM.02G003180.Hap4	28	1417	balanced	584	-0.802841	INS	DEL1920454	chr_02_1_DEL1920454_chr_02_4	1.89885e-06	LSD1 zinc finger family protein	no_change	DNA/Helitron	DNA	TE_00000205#DNA/Helitron
Soltu.DM.06G035040.Hap1_Soltu.DM.06G035040.Hap2	5	1419	balanced	-327	0.119847	DEL	INS3735456	chr_06_1_INS3735456_chr_06_2	0.169594	zinc finger (C3HC4-type RING finger) family protein	no_change	LTR/Copia	LTR	TE_00000352_INT#LTR/Copia
Soltu.DM.06G020110.Hap1_Soltu.DM.06G020110.Hap4	13	1421	balanced	882	0.277877	DEL	INS5205125	chr_06_1_INS5205125_chr_06_4	0.214824	conserved hypothetical protein	no_change	None	no TE
Soltu.DM.06G020110.Hap2_Soltu.DM.06G020110.Hap4	22	1421	balanced	886	0.218089	DEL	INS4815862	chr_06_2_INS4815862_chr_06_4	0.092333	conserved hypothetical protein	no_change	None	no TE
Soltu.DM.06G020110.Hap3_Soltu.DM.06G020110.Hap4	29	1421	balanced	886	0.0861879	DEL	INS3921256	chr_06_3_INS3921256_chr_06_4	0.769508	conserved hypothetical protein	no_change	None	no TE
Soltu.DM.12G026030.Hap2_Soltu.DM.12G026030.Hap3	35	1425	balanced	576	-0.0472024	INS	DEL8108146	chr_12_2_DEL8108146_chr_12_3	0.868602	photosystem II subunit X	no_change	DNA/DTA	DNA	TE_00001942#DNA/DTA
Soltu.DM.01G040850.Hap3_Soltu.DM.01G040850.Hap4	35	1427	balanced	574	-0.0235622	INS	DEL1044950	chr_01_3_DEL1044950_chr_01_4	0.979314	plant adhesion molecule	no_change	DNA/Helitron	DNA	TE_00003137#DNA/Helitron
Soltu.DM.12G026030.Hap2_Soltu.DM.12G026030.Hap4	44	1427	balanced	574	-0.341762	INS	DEL8915431	chr_12_2_DEL8915431_chr_12_4	0.00564496	photosystem II subunit X	no_change	DNA/DTA	DNA	TE_00001942#DNA/DTA
Soltu.DM.03G035570.Hap1_Soltu.DM.03G035570.Hap2	23	1430	balanced	152	-0.132746	INS	DEL2011739	chr_03_1_DEL2011739_chr_03_2	0.363113	mitotic phosphoprotein N' end (MPPN) family protein	no_change	LTR/unknown	LTR	TE_00001462_INT#LTR/unknown
Soltu.DM.03G035570.Hap1_Soltu.DM.03G035570.Hap4	38	1430	balanced	152	-0.452096	INS	DEL3016142	chr_03_1_DEL3016142_chr_03_4	0.0204281	mitotic phosphoprotein N' end (MPPN) family protein	no_change	LTR/unknown	LTR	TE_00001462_INT#LTR/unknown
Soltu.DM.01G046130.Hap2_Soltu.DM.01G046130.Hap4	31	1430	balanced	571	0.116623	INS	DEL1486055	chr_01_2_DEL1486055_chr_01_4	0.0851438	tRNA synthetase class II (D, K and N) family protein	no_change	DNA/Helitron	DNA	TE_00002039#DNA/Helitron
Soltu.DM.03G017680.Hap1_Soltu.DM.03G017680.Hap3	39	1431	balanced	569	0.488778	DEL	INS2165238	chr_03_1_INS2165238_chr_03_3	0.000343456	Acyl-CoA N-acyltransferases (NAT) superfamily protein	no_change	LTR/unknown	LTR	TE_00004093_INT#LTR/unknown
Soltu.DM.03G017680.Hap1_Soltu.DM.03G017680.Hap2	40	1431	balanced	569	0.225626	DEL	INS1814940	chr_03_1_INS1814940_chr_03_2	2.36162e-05	Acyl-CoA N-acyltransferases (NAT) superfamily protein	no_change	LTR/unknown	LTR	TE_00004093_INT#LTR/unknown
Soltu.DM.03G017680.Hap1_Soltu.DM.03G017680.Hap4	38	1431	balanced	569	-0.0414762	DEL	INS2700449	chr_03_1_INS2700449_chr_03_4	0.971693	Acyl-CoA N-acyltransferases (NAT) superfamily protein	no_change	LTR/unknown	LTR	TE_00004093_INT#LTR/unknown
Soltu.DM.11G021240.Hap2_Soltu.DM.11G021240.Hap4	6	1437	balanced	563	-0.0719829	DEL	INS8767358	chr_11_2_INS8767358_chr_11_4	0.853448	endonucleases	no_change	LTR/unknown	LTR	TE_00003304_LTR#LTR/unknown
Soltu.DM.02G003180.Hap1_Soltu.DM.02G003180.Hap3	11	1440	balanced	561	0.442325	INS	DEL1338837	chr_02_1_DEL1338837_chr_02_3	0.000149073	LSD1 zinc finger family protein	no_change	DNA/Helitron	DNA	TE_00000205#DNA/Helitron
Soltu.DM.11G021240.Hap1_Soltu.DM.11G021240.Hap4	16	1441	balanced	559	-0.209841	DEL	INS9213548	chr_11_1_INS9213548_chr_11_4	0.129882	endonucleases	no_change	LTR/unknown	LTR	TE_00003304_LTR#LTR/unknown
Soltu.DM.06G035040.Hap1_Soltu.DM.06G035040.Hap3	6	1446	balanced	-327	0.170051	DEL	INS4577259	chr_06_1_INS4577259_chr_06_3	0.0516632	zinc finger (C3HC4-type RING finger) family protein	no_change	LTR/Copia	LTR	TE_00000352_INT#LTR/Copia
Soltu.DM.09G008960.Hap3_Soltu.DM.09G008960.Hap4	39	1451	balanced	549	-0.493239	DEL	INS6190992	chr_09_3_INS6190992_chr_09_4	6.34135e-05	ARM repeat superfamily protein	no_change	LTR/unknown	LTR	TE_00001980_LTR#LTR/unknown
Soltu.DM.01G045280.Hap1_Soltu.DM.01G045280.Hap4	66	1453	balanced	547	0.781188	DEL	INS1601176	chr_01_1_INS1601176_chr_01_4	3.05094e-07	nicotinamidase	no_change	Unknown	Unknown	TE_00004209#Unknown
Soltu.DM.11G003670.Hap1_Soltu.DM.11G003670.Hap3	30	1453	balanced	548	0.46704	INS	DEL7542704	chr_11_1_DEL7542704_chr_11_3	0.000117408	plastid transcriptionally active	no_change	DNA/Helitron	DNA	TE_00001381#DNA/Helitron
Soltu.DM.04G036020.Hap3_Soltu.DM.04G036020.Hap4	17	1457	balanced	543	-0.0885082	DEL	INS2540442	chr_04_3_INS2540442_chr_04_4	0.600432	peroxin	no_change	LTR/unknown	LTR	TE_00003594_LTR#LTR/unknown
Soltu.DM.06G026280.Hap1_Soltu.DM.06G026280.Hap3	23	1457	balanced	544	-0.250152	INS	DEL4462215	chr_06_1_DEL4462215_chr_06_3	0.343404	Galactosyltransferase family protein	no_change	LTR/unknown	LTR	TE_00000528_LTR#LTR/unknown
Soltu.DM.06G026280.Hap1_Soltu.DM.06G026280.Hap2	24	1457	balanced	544	-0.759692	INS	DEL3569549	chr_06_1_DEL3569549_chr_06_2	0.00100079	Galactosyltransferase family protein	no_change	LTR/unknown	LTR	TE_00000546_LTR#LTR/unknown
Soltu.DM.06G031220.Hap1_Soltu.DM.06G031220.Hap2	21	1460	balanced	541	0.311563	INS	DEL3681856	chr_06_1_DEL3681856_chr_06_2	5.90218e-05	conserved hypothetical protein	no_change	Unknown	Unknown	TE_00003979#Unknown
Soltu.DM.02G003550.Hap3_Soltu.DM.02G003550.Hap4	12	1462	balanced	636	0.126037	DEL	INS1277943	chr_02_3_INS1277943_chr_02_4	0.0745561	Protein kinase superfamily protein with octicosapeptide/Phox/Bem1p domain	no_change	LTR/Copia	LTR	TE_00002972_INT#LTR/Copia
Soltu.DM.11G025210.Hap2_Soltu.DM.11G025210.Hap4	61	1472	balanced	528	0.0254253	DEL	INS8821693	chr_11_2_INS8821693_chr_11_4	0.943802	Tho complex subunit 7/Mft1p	no_change	LTR/Gypsy	LTR	TE_00000477_LTR#LTR/Gypsy
Soltu.DM.12G026710.Hap1_Soltu.DM.12G026710.Hap3	48	1473	balanced	527	0.484771	DEL	INS8510725	chr_12_1_INS8510725_chr_12_3	0.0400924	Ubiquitin system component Cue protein	no_change	DNA/Helitron	DNA	TE_00003789#DNA/Helitron
Soltu.DM.01G045350.Hap2_Soltu.DM.01G045350.Hap4	33	1473	balanced	527	0.0644768	DEL	INS1477883	chr_01_2_INS1477883_chr_01_4	0.544219	dynamin-related protein 3A	no_change	Unknown	Unknown	TE_00004331#Unknown
Soltu.DM.12G026710.Hap2_Soltu.DM.12G026710.Hap3	43	1477	balanced	523	-0.249591	DEL	INS8091961	chr_12_2_INS8091961_chr_12_3	0.0776167	Ubiquitin system component Cue protein	no_change	DNA/Helitron	DNA	TE_00003789#DNA/Helitron
Soltu.DM.09G008960.Hap1_Soltu.DM.09G008960.Hap2	9	1478	balanced	522	-0.0433658	DEL	INS4894333	chr_09_1_INS4894333_chr_09_2	0.759323	ARM repeat superfamily protein	no_change	LTR/unknown	LTR	TE_00001980_LTR#LTR/unknown
Soltu.DM.09G008960.Hap1_Soltu.DM.09G008960.Hap4	14	1478	balanced	522	-0.280084	DEL	INS7241641	chr_09_1_INS7241641_chr_09_4	0.00163823	ARM repeat superfamily protein	no_change	LTR/unknown	LTR	TE_00001980_LTR#LTR/unknown
Soltu.DM.09G008960.Hap2_Soltu.DM.09G008960.Hap3	36	1479	balanced	522	0.256521	INS	DEL6192245	chr_09_2_DEL6192245_chr_09_3	0.00269417	ARM repeat superfamily protein	no_change	LTR/unknown	LTR	TE_00001980_LTR#LTR/unknown
Soltu.DM.06G026210.Hap1_Soltu.DM.06G026210.Hap3	49	1487	balanced	513	-0.753233	DEL	INS4459857	chr_06_1_INS4459857_chr_06_3	1.39886e-05	Major facilitator superfamily protein	no_change	DNA/DTT	DNA	TE_00001305#DNA/DTT
Soltu.DM.06G013490.Hap3_Soltu.DM.06G013490.Hap4	15	1489	balanced	504	0.543972	INS	DEL3733843	chr_06_3_DEL3733843_chr_06_4	1.57093e-06	Heavy metal transport/detoxification superfamily protein	no_change	LTR/unknown	LTR	TE_00002276_INT#LTR/unknown
Soltu.DM.03G026780.Hap2_Soltu.DM.03G026780.Hap3	21	1491	balanced	510	0.725645	INS	DEL2316496	chr_03_2_DEL2316496_chr_03_3	5.64621e-06	SufE/NifU family protein	no_change	LTR/Gypsy	LTR	TE_00000162_LTR#LTR/Gypsy
Soltu.DM.06G013490.Hap1_Soltu.DM.06G013490.Hap4	17	1492	balanced	509	0.741644	INS	DEL5070832	chr_06_1_DEL5070832_chr_06_4	5.77918e-08	Heavy metal transport/detoxification superfamily protein	no_change	LTR/Copia	LTR	TE_00003868_INT#LTR/Copia
Soltu.DM.02G008940.Hap3_Soltu.DM.02G008940.Hap4	30	1494	balanced	507	-0.493707	INS	DEL1482394	chr_02_3_DEL1482394_chr_02_4	0.00274124	cytochrome B561-1	no_change	DNA/MULE-MuDR	DNA	TE_00004085#DNA/MULE-MuDR
Soltu.DM.05G023340.Hap2_Soltu.DM.05G023340.Hap3	23	1508	balanced	312	0.109934	INS	DEL3421409	chr_05_2_DEL3421409_chr_05_3	0.0438281	conserved hypothetical protein	no_change	LTR/unknown	LTR	TE_00003845_INT#LTR/unknown
Soltu.DM.01G003550.Hap3_Soltu.DM.01G003550.Hap4	49	1521	balanced	4	-0.115339	DEL	INS95678	chr_01_3_INS95678_chr_01_4	0.437116	equilibrative nucleotide transporter	no_change	LTR/Gypsy	LTR	TE_00002784_INT#LTR/Gypsy
Soltu.DM.03G017140.Hap1_Soltu.DM.03G017140.Hap4	44	1521	balanced	480	0.579343	INS	DEL2685908	chr_03_1_DEL2685908_chr_03_4	0.000863242	winged-helix DNA-binding transcription factor family protein	no_change	LTR/unknown	LTR	TE_00002881_INT#LTR/unknown
Soltu.DM.03G031300.Hap2_Soltu.DM.03G031300.Hap4	24	1534	balanced	939	-0.578848	DEL	INS2769923	chr_03_2_INS2769923_chr_03_4	9.57136e-05	SUPPRESSOR OF AUXIN RESISTANCE	no_change	LTR/unknown	LTR	TE_00003845_INT#LTR/unknown
Soltu.DM.03G031300.Hap1_Soltu.DM.03G031300.Hap4	14	1534	balanced	945	-0.659957	DEL	INS2968181	chr_03_1_INS2968181_chr_03_4	8.70557e-05	SUPPRESSOR OF AUXIN RESISTANCE	no_change	LTR/unknown	LTR	TE_00003845_INT#LTR/unknown
Soltu.DM.02G008700.Hap1_Soltu.DM.02G008700.Hap3	18	1535	balanced	466	0.316281	INS	DEL1556933	chr_02_1_DEL1556933_chr_02_3	0.0260808	Protein of unknown function, DUF647	no_change	Unknown	Unknown	TE_00003941#Unknown
Soltu.DM.02G008700.Hap1_Soltu.DM.02G008700.Hap2	13	1535	balanced	466	0.127063	INS	DEL1395551	chr_02_1_DEL1395551_chr_02_2	0.188714	Protein of unknown function, DUF647	no_change	Unknown	Unknown	TE_00003941#Unknown
Soltu.DM.02G008700.Hap1_Soltu.DM.02G008700.Hap4	12	1535	balanced	466	-0.243675	INS	DEL2148384	chr_02_1_DEL2148384_chr_02_4	0.0504562	Protein of unknown function, DUF647	no_change	Unknown	Unknown	TE_00003941#Unknown
Soltu.DM.03G026930.Hap1_Soltu.DM.03G026930.Hap4	17	1540	balanced	461	-0.0666091	INS	DEL2889457	chr_03_1_DEL2889457_chr_03_4	0.868456	Galactose mutarotase-like superfamily protein	no_change	LTR/unknown	LTR	TE_00000677_INT#LTR/unknown
Soltu.DM.03G026930.Hap1_Soltu.DM.03G026930.Hap3	18	1541	balanced	460	-0.367851	INS	DEL2381425	chr_03_1_DEL2381425_chr_03_3	0.0125389	Galactose mutarotase-like superfamily protein	no_change	LTR/unknown	LTR	TE_00000677_INT#LTR/unknown
Soltu.DM.04G010700.Hap2_Soltu.DM.04G010700.Hap4	36	1544	balanced	457	0.484805	INS	DEL3029292	chr_04_2_DEL3029292_chr_04_4	0.0435498	LRR and NB-ARC domains-containing disease resistance protein	no_change	Unknown	Unknown	TE_00004209#Unknown
Soltu.DM.01G046540.Hap2_Soltu.DM.01G046540.Hap3	43	1555	balanced	29	-0.0799987	DEL	INS1055052	chr_01_2_INS1055052_chr_01_3	0.496653	RING/U-box superfamily protein	no_change	LTR/unknown	LTR	TE_00001900_INT#LTR/unknown
Soltu.DM.01G046550.Hap2_Soltu.DM.01G046550.Hap3	38	1555	balanced	673	0.883478	DEL	INS1055052	chr_01_2_INS1055052_chr_01_3	0.000434181	Transducin/WD40 repeat-like superfamily protein	no_change	LTR/unknown	LTR	TE_00001900_INT#LTR/unknown
Soltu.DM.06G026210.Hap2_Soltu.DM.06G026210.Hap3	6	1564	balanced	436	-0.211995	DEL	INS4011319	chr_06_2_INS4011319_chr_06_3	0.137741	Major facilitator superfamily protein	no_change	DNA/DTT	DNA	TE_00001305#DNA/DTT
Soltu.DM.04G010470.Hap2_Soltu.DM.04G010470.Hap3	40	1564	balanced	436	-0.582344	DEL	INS2677200	chr_04_2_INS2677200_chr_04_3	3.8043e-07	Small GTP-binding protein	no_change	DNA/DTT	DNA	TE_00002825#DNA/DTT
Soltu.DM.06G026210.Hap3_Soltu.DM.06G026210.Hap4	52	1567	balanced	434	0.834373	INS	DEL4053342	chr_06_3_DEL4053342_chr_06_4	1.73767e-05	Major facilitator superfamily protein	no_change	DNA/DTT	DNA	TE_00001305#DNA/DTT
Soltu.DM.06G021880.Hap3_Soltu.DM.06G021880.Hap4	22	1568	balanced	0	-0.193188	INS	DEL3964391	chr_06_3_DEL3964391_chr_06_4	0.155895	conserved hypothetical protein	no_change	LTR/unknown	LTR	TE_00003390_INT#LTR/unknown
Soltu.DM.06G025020.Hap3_Soltu.DM.06G025020.Hap4	23	1572	balanced	226	0.192085	DEL	INS4026735	chr_06_3_INS4026735_chr_06_4	0.0191151	Ribosomal protein S7e family protein	no_change	LTR/unknown	LTR	TE_00003842_INT#LTR/unknown
Soltu.DM.06G025020.Hap2_Soltu.DM.06G025020.Hap4	23	1572	balanced	226	-0.161324	DEL	INS4922262	chr_06_2_INS4922262_chr_06_4	0.0654333	Ribosomal protein S7e family protein	no_change	LTR/unknown	LTR	TE_00003842_INT#LTR/unknown
Soltu.DM.06G025020.Hap1_Soltu.DM.06G025020.Hap4	22	1572	balanced	228	0.18821	DEL	INS5299521	chr_06_1_INS5299521_chr_06_4	0.0147783	Ribosomal protein S7e family protein	no_change	LTR/unknown	LTR	TE_00003842_INT#LTR/unknown
Soltu.DM.02G009410.Hap2_Soltu.DM.02G009410.Hap3	44	1575	balanced	425	0.119659	DEL	INS1523231	chr_02_2_INS1523231_chr_02_3	0.518969	sec7 domain-containing protein	no_change	DNA/Helitron	DNA	TE_00003038#DNA/Helitron
Soltu.DM.02G007400.Hap2_Soltu.DM.02G007400.Hap3	13	1581	balanced	420	0.436194	INS	DEL1466474	chr_02_2_DEL1466474_chr_02_3	0.048011	peroxisomal NAD-malate dehydrogenase	no_change	DNA/Helitron	DNA	TE_00003789#DNA/Helitron
Soltu.DM.07G003380.Hap1_Soltu.DM.07G003380.Hap4	22	1583	balanced	418	0.0123042	INS	DEL5559249	chr_07_1_DEL5559249_chr_07_4	0.979932	Ubiquitin system component Cue protein	no_change	LTR/Gypsy	LTR	TE_00002075_LTR#LTR/Gypsy
Soltu.DM.07G016520.Hap2_Soltu.DM.07G016520.Hap4	16	1585	balanced	117	-0.120288	INS	DEL5879986	chr_07_2_DEL5879986_chr_07_4	0.205085	O-Glycosyl hydrolases family 17 protein	no_change	LTR/Gypsy	LTR	TE_00002073_INT#LTR/Gypsy
Soltu.DM.02G009410.Hap3_Soltu.DM.02G009410.Hap4	46	1585	balanced	416	0.119112	INS	DEL1498359	chr_02_3_DEL1498359_chr_02_4	0.753834	sec7 domain-containing protein	no_change	DNA/Helitron	DNA	TE_00003038#DNA/Helitron
Soltu.DM.06G028590.Hap3_Soltu.DM.06G028590.Hap4	29	1588	balanced	413	0.8971	INS	DEL4082527	chr_06_3_DEL4082527_chr_06_4	9.95212e-05	Domain of unknown function (DUF303)	no_change	Unknown	Unknown	TE_00004058#Unknown
Soltu.DM.09G006630.Hap3_Soltu.DM.09G006630.Hap4	47	1588	balanced	325	-0.200682	DEL	INS6121846	chr_09_3_INS6121846_chr_09_4	0.00163823	Tetratricopeptide repeat (TPR)-like superfamily protein	no_change	LTR/unknown	LTR	TE_00003842_INT#LTR/unknown
Soltu.DM.06G028590.Hap1_Soltu.DM.06G028590.Hap3	44	1588	balanced	412	-0.98445	DEL	INS4491364	chr_06_1_INS4491364_chr_06_3	8.19825e-06	Domain of unknown function (DUF303)	no_change	Unknown	Unknown	TE_00004058#Unknown
Soltu.DM.06G028590.Hap2_Soltu.DM.06G028590.Hap3	42	1589	balanced	411	-0.888032	DEL	INS4064757	chr_06_2_INS4064757_chr_06_3	3.7417e-05	Domain of unknown function (DUF303)	no_change	Unknown	Unknown	TE_00004058#Unknown
Soltu.DM.06G028650.Hap1_Soltu.DM.06G028650.Hap3	24	1593	balanced	296	-0.413197	DEL	INS4492846	chr_06_1_INS4492846_chr_06_3	0.0225022	Ribosomal L27e protein family	no_change	LTR/unknown	LTR	TE_00000693_INT#LTR/unknown
Soltu.DM.06G028650.Hap3_Soltu.DM.06G028650.Hap4	13	1595	balanced	291	-0.380586	INS	DEL4083117	chr_06_3_DEL4083117_chr_06_4	0.0103704	Ribosomal L27e protein family	no_change	LTR/unknown	LTR	TE_00000693_INT#LTR/unknown
Soltu.DM.01G047990.Hap2_Soltu.DM.01G047990.Hap3	45	1595	balanced	77	-0.116181	DEL	INS1082853	chr_01_2_INS1082853_chr_01_3	0.10009	C2H2 and C2HC zinc fingers superfamily protein	no_change	DNA/DTM	DNA	TE_00002647#DNA/DTM
Soltu.DM.01G047980.Hap2_Soltu.DM.01G047980.Hap3	34	1595	balanced	370	-0.246939	DEL	INS1082853	chr_01_2_INS1082853_chr_01_3	0.0224684	PIF / Ping-Pong family of plant transposases	no_change	DNA/DTM	DNA	TE_00002647#DNA/DTM
Soltu.DM.02G009020.Hap1_Soltu.DM.02G009020.Hap4	45	1596	balanced	404	-0.591457	DEL	INS2158024	chr_02_1_INS2158024_chr_02_4	0.000220939	WPP domain-interacting protein	no_change	LTR/unknown	LTR	TE_00003463_LTR#LTR/unknown
Soltu.DM.02G007400.Hap2_Soltu.DM.02G007400.Hap4	20	1596	balanced	405	-0.121887	INS	DEL1895093	chr_02_2_DEL1895093_chr_02_4	0.185548	peroxisomal NAD-malate dehydrogenase	no_change	DNA/Helitron	DNA	TE_00003789#DNA/Helitron
Soltu.DM.12G023470.Hap2_Soltu.DM.12G023470.Hap4	27	1597	balanced	241	-0.189815	INS	DEL8995024	chr_12_2_DEL8995024_chr_12_4	0.362183	S-adenosyl-L-methionine-dependent methyltransferases superfamily protein	no_change	LTR/unknown	LTR	TE_00003845_INT#LTR/unknown
Soltu.DM.12G023470.Hap2_Soltu.DM.12G023470.Hap3	22	1597	balanced	241	-0.194685	INS	DEL8179156	chr_12_2_DEL8179156_chr_12_3	0.0968959	S-adenosyl-L-methionine-dependent methyltransferases superfamily protein	no_change	LTR/unknown	LTR	TE_00003845_INT#LTR/unknown
Soltu.DM.06G021090.Hap2_Soltu.DM.06G021090.Hap4	42	1600	balanced	400	-0.887086	DEL	INS5160	chr_06_2_INS5160_chr_06_4	1.84929e-05	alpha/beta-Hydrolases superfamily protein	no_change	LTR/unknown	LTR	TE_00003658_INT#LTR/unknown
Soltu.DM.07G003480.Hap1_Soltu.DM.07G003480.Hap3	36	1604	balanced	396	0.0926088	DEL	INS4662009	chr_07_1_INS4662009_chr_07_3	0.844733	zinc finger (ubiquitin-hydrolase) domain-containing protein	no_change	DNA/DTA	DNA	TE_00000888#DNA/DTA
Soltu.DM.02G007400.Hap1_Soltu.DM.02G007400.Hap2	16	1609	balanced	391	0.0361234	DEL	INS1358353	chr_02_1_INS1358353_chr_02_2	0.925064	peroxisomal NAD-malate dehydrogenase	no_change	DNA/Helitron	DNA	TE_00003789#DNA/Helitron
Soltu.DM.02G021520.Hap1_Soltu.DM.02G021520.Hap2	56	1609	balanced	392	-0.23642	INS	DEL1465688	chr_02_1_DEL1465688_chr_02_2	0.0049662	20S proteasome alpha subunit C1	no_change	DNA/Helitron	DNA	TE_00000952#DNA/Helitron
Soltu.DM.02G021520.Hap1_Soltu.DM.02G021520.Hap3	56	1609	balanced	392	-0.253083	INS	DEL1712440	chr_02_1_DEL1712440_chr_02_3	0.000480261	20S proteasome alpha subunit C1	no_change	DNA/Helitron	DNA	TE_00000952#DNA/Helitron
Soltu.DM.02G021520.Hap1_Soltu.DM.02G021520.Hap4	56	1609	balanced	392	-0.303459	INS	DEL2330716	chr_02_1_DEL2330716_chr_02_4	2.25636e-05	20S proteasome alpha subunit C1	no_change	DNA/Helitron	DNA	TE_00000952#DNA/Helitron
Soltu.DM.09G004190.Hap1_Soltu.DM.09G004190.Hap2	6	1610	balanced	391	-0.447917	INS	DEL4768483	chr_09_1_DEL4768483_chr_09_2	0.00134459	spindle pole body component	no_change	LTR/unknown	LTR	TE_00002372_INT#LTR/unknown
Soltu.DM.12G009740.Hap1_Soltu.DM.12G009740.Hap2	37	1610	balanced	391	-0.259947	INS	DEL7422996	chr_12_1_DEL7422996_chr_12_2	4.96366e-05	ubiquitin-specific protease	no_change	LINE/L1	LINE	TE_00003956#LINE/L1
Soltu.DM.06G032530.Hap1_Soltu.DM.06G032530.Hap2	17	1611	balanced	156	-0.114564	DEL	INS3705696	chr_06_1_INS3705696_chr_06_2	0.0333623	TBP-associated factor 15B	no_change	LTR/Copia	LTR	TE_00004256_INT#LTR/Copia
Soltu.DM.06G013470.Hap1_Soltu.DM.06G013470.Hap3	20	1613	balanced	102	-0.0312141	INS	DEL4176291	chr_06_1_DEL4176291_chr_06_3	0.872576	Homeodomain-like superfamily protein	no_change	LTR/unknown	LTR	TE_00001900_INT#LTR/unknown
Soltu.DM.12G007900.Hap1_Soltu.DM.12G007900.Hap2	59	1614	balanced	387	0.186331	INS	DEL7487796	chr_12_1_DEL7487796_chr_12_2	0.0416795	Stress responsive alpha-beta barrel domain protein	no_change	DNA/DTM	DNA	TE_00002134#DNA/DTM
Soltu.DM.09G020660.Hap2_Soltu.DM.09G020660.Hap3	47	1614	balanced	386	-0.868699	DEL	INS6670723	chr_09_2_INS6670723_chr_09_3	0.00114553	conserved hypothetical protein/conserved hypothetical protein/conserved hypothetical protein/F-actin capping protein alpha subunit domain containing protein/F-actin capping protein alpha subunit domain containing protein/F-actin capping protein alpha subunit domain containing protein	no_change	LTR/unknown	LTR	TE_00003247_INT#LTR/unknown
Soltu.DM.06G032530.Hap2_Soltu.DM.06G032530.Hap4	20	1615	balanced	157	0.123724	INS	DEL5089290	chr_06_2_DEL5089290_chr_06_4	0.107166	TBP-associated factor 15B	no_change	LTR/Copia	LTR	TE_00004256_INT#LTR/Copia
Soltu.DM.06G032530.Hap2_Soltu.DM.06G032530.Hap3	17	1615	balanced	157	-0.0453784	INS	DEL4148665	chr_06_2_DEL4148665_chr_06_3	0.484956	TBP-associated factor 15B	no_change	LTR/Copia	LTR	TE_00004256_INT#LTR/Copia
Soltu.DM.06G026290.Hap1_Soltu.DM.06G026290.Hap3	28	1619	balanced	376	0.207419	INS	DEL4462445	chr_06_1_DEL4462445_chr_06_3	0.00935732	conserved hypothetical protein	no_change	LINE/RTE-BovB	LINE	TE_00004307#LINE/RTE-BovB
Soltu.DM.06G026290.Hap1_Soltu.DM.06G026290.Hap2	27	1619	balanced	376	0.194779	INS	DEL3569740	chr_06_1_DEL3569740_chr_06_2	0.155123	conserved hypothetical protein	no_change	LINE/RTE-BovB	LINE	TE_00004307#LINE/RTE-BovB
Soltu.DM.06G026290.Hap1_Soltu.DM.06G026290.Hap4	32	1619	balanced	376	0.171215	INS	DEL5324118	chr_06_1_DEL5324118_chr_06_4	0.0300189	conserved hypothetical protein	no_change	LINE/RTE-BovB	LINE	TE_00004307#LINE/RTE-BovB
Soltu.DM.01G019860.Hap1_Soltu.DM.01G019860.Hap4	10	1622	balanced	3	-0.970118	INS	DEL1095050	chr_01_1_DEL1095050_chr_01_4	8.83912e-07	WD40/YVTN repeat-like-containing domain;Bromodomain	no_change	LTR/unknown	LTR	TE_00000873_INT#LTR/unknown
Soltu.DM.02G009020.Hap3_Soltu.DM.02G009020.Hap4	54	1625	balanced	375	-0.171222	DEL	INS1484943	chr_02_3_INS1484943_chr_02_4	0.145588	WPP domain-interacting protein	no_change	LTR/unknown	LTR	TE_00003463_LTR#LTR/unknown
Soltu.DM.01G047980.Hap1_Soltu.DM.01G047980.Hap2	35	1626	balanced	84	0.19572	INS	DEL811975	chr_01_1_DEL811975_chr_01_2	0.0177998	PIF / Ping-Pong family of plant transposases	no_change	DNA/Helitron	DNA	TE_00003789#DNA/Helitron
Soltu.DM.09G006630.Hap1_Soltu.DM.09G006630.Hap4	55	1626	balanced	309	0.407905	DEL	INS7184348	chr_09_1_INS7184348_chr_09_4	0.00282547	Tetratricopeptide repeat (TPR)-like superfamily protein	no_change	LTR/unknown	LTR	TE_00003842_INT#LTR/unknown
Soltu.DM.09G006630.Hap2_Soltu.DM.09G006630.Hap4	54	1626	balanced	310	0.0106897	DEL	INS6900173	chr_09_2_INS6900173_chr_09_4	1	Tetratricopeptide repeat (TPR)-like superfamily protein	no_change	LTR/unknown	LTR	TE_00003842_INT#LTR/unknown
Soltu.DM.01G047980.Hap1_Soltu.DM.01G047980.Hap3	7	1626	balanced	84	-0.0512187	INS	DEL1283443	chr_01_1_DEL1283443_chr_01_3	0.747206	PIF / Ping-Pong family of plant transposases	no_change	DNA/Helitron	DNA	TE_00003789#DNA/Helitron
Soltu.DM.03G035870.Hap1_Soltu.DM.03G035870.Hap4	27	1628	balanced	227	-0.0281156	DEL	INS3226	chr_03_1_INS3226_chr_03_4	0.952693	ATP-dependent peptidases;nucleotide binding;serine-type endopeptidases;DNA helicases;ATP binding;damaged DNA binding;nucleoside-triphosphatases	no_change	LTR/unknown	LTR	TE_00003842_INT#LTR/unknown
Soltu.DM.03G024750.Hap1_Soltu.DM.03G024750.Hap2	16	1633	balanced	368	0.373881	INS	DEL1846449	chr_03_1_DEL1846449_chr_03_2	4.16094e-05	C2H2-like zinc finger protein	no_change	LTR/Copia	LTR	TE_00002886_INT#LTR/Copia
Soltu.DM.03G024750.Hap1_Soltu.DM.03G024750.Hap4	30	1633	balanced	368	-0.0296192	INS	DEL2844862	chr_03_1_DEL2844862_chr_03_4	0.849706	C2H2-like zinc finger protein	no_change	LTR/Copia	LTR	TE_00002886_INT#LTR/Copia
Soltu.DM.03G024750.Hap1_Soltu.DM.03G024750.Hap3	29	1633	balanced	368	-0.0769526	INS	DEL2335095	chr_03_1_DEL2335095_chr_03_3	0.486105	C2H2-like zinc finger protein	no_change	LTR/Copia	LTR	TE_00002886_INT#LTR/Copia
Soltu.DM.06G004590.Hap1_Soltu.DM.06G004590.Hap2	12	1639	balanced	361	0.258954	DEL	INS2925117	chr_06_1_INS2925117_chr_06_2	0.0840652	conserved hypothetical protein	no_change	LTR/unknown	LTR	TE_00002179_LTR#LTR/unknown
Soltu.DM.06G027290.Hap1_Soltu.DM.06G027290.Hap2	38	1640	balanced	361	-0.724313	INS	DEL3591281	chr_06_1_DEL3591281_chr_06_2	0.000615518	Putative integral membrane protein conserved region (DUF2404)	no_change	DNA/Helitron	DNA	TE_00003038#DNA/Helitron
Soltu.DM.07G004340.Hap1_Soltu.DM.07G004340.Hap3	75	1646	balanced	74	0.561	DEL	INS4673281	chr_07_1_INS4673281_chr_07_3	1.3267e-06	general control non-repressible	no_change	DNA/Helitron	DNA	TE_00001062#DNA/Helitron
Soltu.DM.06G004590.Hap2_Soltu.DM.06G004590.Hap4	6	1646	balanced	355	-0.0344731	INS	DEL4261857	chr_06_2_DEL4261857_chr_06_4	0.895246	conserved hypothetical protein	no_change	LTR/unknown	LTR	TE_00002179_LTR#LTR/unknown
Soltu.DM.06G020520.Hap1_Soltu.DM.06G020520.Hap2	29	1657	balanced	344	-0.233246	INS	DEL3449964	chr_06_1_DEL3449964_chr_06_2	0.0565153	transmembrane nine	no_change	DNA/DTA	DNA	TE_00003445#DNA/DTA
Soltu.DM.01G040560.Hap1_Soltu.DM.01G040560.Hap3	11	1664	balanced	337	0.282542	INS	DEL1165090	chr_01_1_DEL1165090_chr_01_3	0.0204281	Clathrin adaptor complexes medium subunit family protein	no_change	DNA/Helitron	DNA	TE_00003137#DNA/Helitron
Soltu.DM.01G040560.Hap1_Soltu.DM.01G040560.Hap4	5	1664	balanced	337	-0.682773	INS	DEL1517083	chr_01_1_DEL1517083_chr_01_4	2.1702e-05	Clathrin adaptor complexes medium subunit family protein	no_change	DNA/Helitron	DNA	TE_00003137#DNA/Helitron
Soltu.DM.10G021030.Hap3_Soltu.DM.10G021030.Hap4	19	1671	balanced	330	0.225181	INS	DEL6673149	chr_10_3_DEL6673149_chr_10_4	6.2009e-05	chloroplast RNA-binding protein	no_change	DNA/Helitron	DNA	TE_00001247#DNA/Helitron
Soltu.DM.03G031220.Hap3_Soltu.DM.03G031220.Hap4	17	1674	balanced	327	-0.280144	INS	DEL2088317	chr_03_3_DEL2088317_chr_03_4	0.0263607	Ribosomal protein L30/L7 family protein	no_change	LTR/unknown	LTR	TE_00001560_LTR#LTR/unknown
Soltu.DM.03G031220.Hap1_Soltu.DM.03G031220.Hap4	24	1674	balanced	327	-0.441173	INS	DEL2967346	chr_03_1_DEL2967346_chr_03_4	0.00556648	Ribosomal protein L30/L7 family protein	no_change	LTR/unknown	LTR	TE_00001560_LTR#LTR/unknown
Soltu.DM.11G010660.Hap1_Soltu.DM.11G010660.Hap2	31	1674	balanced	47	-0.688925	DEL	INS6148881	chr_11_1_INS6148881_chr_11_2	4.44755e-05	Co-chaperone GrpE family protein	no_change	DNA/Helitron	DNA	TE_00004148#DNA/Helitron
Soltu.DM.03G031220.Hap2_Soltu.DM.03G031220.Hap4	29	1675	balanced	326	0.458997	INS	DEL2768619	chr_03_2_DEL2768619_chr_03_4	0.000500609	Ribosomal protein L30/L7 family protein	no_change	LTR/unknown	LTR	TE_00001560_LTR#LTR/unknown
Soltu.DM.11G010660.Hap2_Soltu.DM.11G010660.Hap3	38	1675	balanced	47	-0.755093	INS	DEL7785192	chr_11_2_DEL7785192_chr_11_3	2.30269e-07	Co-chaperone GrpE family protein	no_change	DNA/Helitron	DNA	TE_00003737#DNA/Helitron
Soltu.DM.05G000120.Hap2_Soltu.DM.05G000120.Hap4	20	1679	balanced	322	0.110872	INS	DEL3247341	chr_05_2_DEL3247341_chr_05_4	0.811329	conserved hypothetical protein	no_change	LTR/Copia	LTR	TE_00000246_INT#LTR/Copia
Soltu.DM.05G000120.Hap1_Soltu.DM.05G000120.Hap2	26	1682	balanced	318	0.523225	DEL	INS2528295	chr_05_1_INS2528295_chr_05_2	0.0320028	conserved hypothetical protein	no_change	LTR/Copia	LTR	TE_00000246_INT#LTR/Copia
Soltu.DM.09G006110.Hap2_Soltu.DM.09G006110.Hap4	69	1689	balanced	780	0.771017	DEL	INS6884976	chr_09_2_INS6884976_chr_09_4	3.13789e-06	Ribosomal L5P family protein	no_change	DNA/MULE-MuDR	DNA	TE_00003962#DNA/MULE-MuDR
Soltu.DM.11G003700.Hap1_Soltu.DM.11G003700.Hap4	51	1691	balanced	185	0.135281	DEL	INS8480760	chr_11_1_INS8480760_chr_11_4	0.806142	Tetratricopeptide repeat (TPR)-like superfamily protein	no_change	LTR/unknown	LTR	TE_00001704_INT#LTR/unknown
Soltu.DM.01G035010.Hap2_Soltu.DM.01G035010.Hap3	12	1706	balanced	294	0.916019	DEL	INS842	chr_01_2_INS842_chr_01_3	1.61988e-05	SET domain protein	no_change	DNA/MULE-MuDR	DNA	TE_00004371#DNA/MULE-MuDR
Soltu.DM.06G020520.Hap2_Soltu.DM.06G020520.Hap3	23	1709	balanced	325	0.439403	DEL	INS3955990	chr_06_2_INS3955990_chr_06_3	0.0026491	transmembrane nine	no_change	DNA/DTA	DNA	TE_00003445#DNA/DTA
Soltu.DM.09G002580.Hap3_Soltu.DM.09G002580.Hap4	30	1709	balanced	291	0.1008	DEL	INS5980550	chr_09_3_INS5980550_chr_09_4	0.671483	histone H2A	no_change	LTR/Copia	LTR	TE_00002303_INT#LTR/Copia
Soltu.DM.01G002940.Hap1_Soltu.DM.01G002940.Hap2	23	1711	balanced	289	-0.243	DEL	INS35013	chr_01_1_INS35013_chr_01_2	0.151959	ARM repeat superfamily protein	no_change	DNA/Helitron	DNA	TE_00003789#DNA/Helitron
Soltu.DM.07G002410.Hap3_Soltu.DM.07G002410.Hap4	5	1712	balanced	289	0.465664	INS	DEL4203759	chr_07_3_DEL4203759_chr_07_4	0.000787433	D111/G-patch domain-containing protein	no_change	DNA/Helitron	DNA	TE_00000465#DNA/Helitron
Soltu.DM.12G023640.Hap1_Soltu.DM.12G023640.Hap2	27	1714	balanced	286	-0.622398	DEL	INS7069279	chr_12_1_INS7069279_chr_12_2	2.98203e-08	photosystem II light harvesting complex gene 2.1	no_change	Unknown	Unknown	TE_00003909#Unknown
Soltu.DM.07G002410.Hap1_Soltu.DM.07G002410.Hap3	22	1719	balanced	281	0.0887611	DEL	INS4640471	chr_07_1_INS4640471_chr_07_3	0.250327	D111/G-patch domain-containing protein	no_change	DNA/Helitron	DNA	TE_00000465#DNA/Helitron
Soltu.DM.06G026900.Hap3_Soltu.DM.06G026900.Hap4	17	1720	balanced	280	-0.123698	DEL	INS4069306	chr_06_3_INS4069306_chr_06_4	0.0015837	ubiquitin-associated (UBA)/TS-N domain-containing protein / octicosapeptide/Phox/Bemp1 (PB1) domain-containing protein	no_change	LTR/unknown	LTR	TE_00002276_INT#LTR/unknown
Soltu.DM.06G026900.Hap2_Soltu.DM.06G026900.Hap3	20	1722	balanced	279	-0.0432689	INS	DEL4025290	chr_06_2_DEL4025290_chr_06_3	0.38251	ubiquitin-associated (UBA)/TS-N domain-containing protein / octicosapeptide/Phox/Bemp1 (PB1) domain-containing protein	no_change	DNA/PIF-Harbinger	DNA	TE_00004493#DNA/PIF-Harbinger
Soltu.DM.06G026900.Hap1_Soltu.DM.06G026900.Hap4	15	1723	balanced	277	-0.330505	DEL	INS5337152	chr_06_1_INS5337152_chr_06_4	3.49585e-05	ubiquitin-associated (UBA)/TS-N domain-containing protein / octicosapeptide/Phox/Bemp1 (PB1) domain-containing protein	no_change	LTR/unknown	LTR	TE_00002276_INT#LTR/unknown
Soltu.DM.07G007560.Hap2_Soltu.DM.07G007560.Hap4	8	1724	balanced	277	0.335273	INS	DEL5402826	chr_07_2_DEL5402826_chr_07_4	0.000106921	Chaperone DnaJ-domain superfamily protein	no_change	DNA/DTC	DNA	TE_00001619#DNA/DTC
Soltu.DM.07G007560.Hap2_Soltu.DM.07G007560.Hap3	6	1724	balanced	277	-0.910153	INS	DEL4418122	chr_07_2_DEL4418122_chr_07_3	3.68237e-08	Chaperone DnaJ-domain superfamily protein	no_change	DNA/DTC	DNA	TE_00001619#DNA/DTC
Soltu.DM.06G030270.Hap2_Soltu.DM.06G030270.Hap3	14	1726	balanced	274	0.21222	DEL	INS4105748	chr_06_2_INS4105748_chr_06_3	0.0329365	Bacterial trigger factor protein (TF) domain containing protein	no_change	DNA/Helitron	DNA	TE_00002923#DNA/Helitron
Soltu.DM.01G046340.Hap1_Soltu.DM.01G046340.Hap3	6	1728	balanced	272	-0.432298	DEL	INS1265924	chr_01_1_INS1265924_chr_01_3	0.00300406	telomere repeat binding factor	no_change	DNA/Helitron	DNA	TE_00003789#DNA/Helitron
Soltu.DM.01G046340.Hap2_Soltu.DM.01G046340.Hap3	6	1733	balanced	267	-0.408988	DEL	INS1050506	chr_01_2_INS1050506_chr_01_3	0.0085426	telomere repeat binding factor	no_change	DNA/Helitron	DNA	TE_00003789#DNA/Helitron
Soltu.DM.06G030270.Hap1_Soltu.DM.06G030270.Hap3	11	1737	balanced	263	-0.269055	DEL	INS4529450	chr_06_1_INS4529450_chr_06_3	0.0124489	Bacterial trigger factor protein (TF) domain containing protein	no_change	DNA/Helitron	DNA	TE_00002923#DNA/Helitron
Soltu.DM.06G030270.Hap3_Soltu.DM.06G030270.Hap4	9	1738	balanced	263	0.0468752	INS	DEL4106719	chr_06_3_DEL4106719_chr_06_4	0.637094	Bacterial trigger factor protein (TF) domain containing protein	no_change	DNA/Helitron	DNA	TE_00002923#DNA/Helitron
Soltu.DM.01G050370.Hap1_Soltu.DM.01G050370.Hap2	30	1746	balanced	254	0.561578	DEL	INS856276	chr_01_1_INS856276_chr_01_2	4.16505e-06	GLN phosphoribosyl pyrophosphate amidotransferase	no_change	DNA/DTT	DNA	TE_00002674#DNA/DTT
Soltu.DM.10G021250.Hap2_Soltu.DM.10G021250.Hap4	17	1749	balanced	251	0.186154	DEL	INS8063749	chr_10_2_INS8063749_chr_10_4	0.00541608	Protein MODIFIER OF SNC1	no_change	DNA/Helitron	DNA	TE_00000734#DNA/Helitron
Soltu.DM.11G004510.Hap1_Soltu.DM.11G004510.Hap4	20	1749	balanced	251	-0.437821	DEL	INS8505336	chr_11_1_INS8505336_chr_11_4	0.00913473	RNA-binding (RRM/RBD/RNP motifs) family protein with retrovirus zinc finger-like domain	no_change	LTR/unknown	LTR	TE_00000929_INT#LTR/unknown
Soltu.DM.01G003080.Hap2_Soltu.DM.01G003080.Hap3	34	1749	balanced	252	0.141991	INS	DEL38671	chr_01_2_DEL38671_chr_01_3	0.528213	Ribosomal RNA processing Brix domain protein	no_change	LTR/Gypsy	LTR	TE_00000162_LTR#LTR/Gypsy
Soltu.DM.01G003080.Hap3_Soltu.DM.01G003080.Hap4	37	1750	balanced	250	0.428173	DEL	INS83858	chr_01_3_INS83858_chr_01_4	0.00713858	Ribosomal RNA processing Brix domain protein	no_change	LTR/Gypsy	LTR	TE_00000884_INT#LTR/Gypsy
Soltu.DM.09G018830.Hap1_Soltu.DM.09G018830.Hap2	62	1751	balanced	249	-0.233273	DEL	INS5215873	chr_09_1_INS5215873_chr_09_2	0.0949018	Tetratricopeptide repeat (TPR)-like superfamily protein	no_change	LINE/L1	LINE	TE_00004176#LINE/L1
Soltu.DM.06G012510.Hap1_Soltu.DM.06G012510.Hap2	4	1754	balanced	108	-0.235219	INS	DEL3257234	chr_06_1_DEL3257234_chr_06_2	0.529414	Ubiquitin carboxyl-terminal hydrolase family protein	no_change	DNA/Helitron	DNA	TE_00001479#DNA/Helitron
Soltu.DM.10G021250.Hap3_Soltu.DM.10G021250.Hap4	22	1756	balanced	244	0.0778142	DEL	INS6678905	chr_10_3_INS6678905_chr_10_4	0.222206	Protein MODIFIER OF SNC1	no_change	DNA/Helitron	DNA	TE_00000734#DNA/Helitron
Soltu.DM.11G011860.Hap2_Soltu.DM.11G011860.Hap3	20	1756	balanced	244	-0.358785	DEL	INS7838197	chr_11_2_INS7838197_chr_11_3	0.000104628	long-chain base1	no_change	DNA/DTM	DNA	TE_00002949#DNA/DTM
Soltu.DM.01G047770.Hap1_Soltu.DM.01G047770.Hap3	16	1758	balanced	243	0.363715	INS	DEL1281416	chr_01_1_DEL1281416_chr_01_3	0.00121799	Vacuolar import/degradation, Vid27-related protein	no_change	LTR/Gypsy	LTR	TE_00002112_LTR#LTR/Gypsy
Soltu.DM.01G047770.Hap1_Soltu.DM.01G047770.Hap4	17	1758	balanced	243	-0.234221	INS	DEL1633230	chr_01_1_DEL1633230_chr_01_4	9.77718e-05	Vacuolar import/degradation, Vid27-related protein	no_change	LTR/Gypsy	LTR	TE_00002112_LTR#LTR/Gypsy
Soltu.DM.04G010760.Hap1_Soltu.DM.04G010760.Hap2	18	1761	balanced	240	0.0224326	INS	DEL2263349	chr_04_1_DEL2263349_chr_04_2	0.853935	Insulinase (Peptidase family M16) family protein	no_change	DNA/Helitron	DNA	TE_00002601#DNA/Helitron
Soltu.DM.11G004510.Hap2_Soltu.DM.11G004510.Hap4	24	1762	balanced	238	-0.0238315	DEL	INS8225743	chr_11_2_INS8225743_chr_11_4	0.986836	RNA-binding (RRM/RBD/RNP motifs) family protein with retrovirus zinc finger-like domain	no_change	LTR/unknown	LTR	TE_00000929_INT#LTR/unknown
Soltu.DM.01G046340.Hap3_Soltu.DM.01G046340.Hap4	2	1763	balanced	238	0.565893	INS	DEL1110709	chr_01_3_DEL1110709_chr_01_4	0.00163823	telomere repeat binding factor	no_change	DNA/Helitron	DNA	TE_00003789#DNA/Helitron
Soltu.DM.01G047770.Hap1_Soltu.DM.01G047770.Hap2	20	1767	balanced	234	-0.0078672	INS	DEL808465	chr_01_1_DEL808465_chr_01_2	1	Vacuolar import/degradation, Vid27-related protein	no_change	LTR/Gypsy	LTR	TE_00002112_LTR#LTR/Gypsy
Soltu.DM.04G010760.Hap1_Soltu.DM.04G010760.Hap3	14	1772	balanced	229	-0.135369	INS	DEL2739495	chr_04_1_DEL2739495_chr_04_3	0.02381	Insulinase (Peptidase family M16) family protein	no_change	DNA/Helitron	DNA	TE_00002601#DNA/Helitron
Soltu.DM.01G005860.Hap3_Soltu.DM.01G005860.Hap4	27	1774	balanced	50	-0.224283	INS	DEL142390	chr_01_3_DEL142390_chr_01_4	4.64675e-05	RNA-binding (RRM/RBD/RNP motifs) family protein/RNA-binding (RRM/RBD/RNP motifs) family protein/RNA-binding (RRM/RBD/RNP motifs) family protein/RNA-binding (RRM/RBD/RNP motifs) family protein/RNA-binding (RRM/RBD/RNP motifs) family protein/UBP1-associated protein 2A/RNA-binding (RRM/RBD/RNP motifs) family protein/RNA-binding (RRM/RBD/RNP motifs) family protein/RNA-binding (RRM/RBD/RNP motifs) family protein	no_change	LTR/unknown	LTR	TE_00001432_LTR#LTR/unknown
Soltu.DM.02G008220.Hap1_Soltu.DM.02G008220.Hap3	18	1781	balanced	219	0.0528367	DEL	INS1548671	chr_02_1_INS1548671_chr_02_3	0.855824	Phosphoglycerate mutase family protein	no_change	DNA/Helitron	DNA	TE_00003744#DNA/Helitron
Soltu.DM.02G008220.Hap1_Soltu.DM.02G008220.Hap4	22	1781	balanced	219	-0.218628	DEL	INS2137957	chr_02_1_INS2137957_chr_02_4	0.365563	Phosphoglycerate mutase family protein	no_change	DNA/Helitron	DNA	TE_00003744#DNA/Helitron
Soltu.DM.02G008220.Hap1_Soltu.DM.02G008220.Hap2	23	1781	balanced	219	-0.334786	DEL	INS1385369	chr_02_1_INS1385369_chr_02_2	0.0181569	Phosphoglycerate mutase family protein	no_change	DNA/Helitron	DNA	TE_00003744#DNA/Helitron
Soltu.DM.06G029920.Hap1_Soltu.DM.06G029920.Hap2	16	1782	balanced	83	-0.340057	DEL	INS4047	chr_06_1_INS4047_chr_06_2	0.279062	shrunken seed protein (SSE1)	no_change	LTR/unknown	LTR	TE_00003749_INT#LTR/unknown
Soltu.DM.09G006850.Hap2_Soltu.DM.09G006850.Hap3	24	1782	balanced	219	0.170964	INS	DEL6131376	chr_09_2_DEL6131376_chr_09_3	0.500685	Protein of unknown function (DUF630 and DUF632)	no_change	DNA/Helitron	DNA	TE_00003137#DNA/Helitron
Soltu.DM.09G006850.Hap2_Soltu.DM.09G006850.Hap4	18	1782	balanced	219	0.00794729	INS	DEL6905171	chr_09_2_DEL6905171_chr_09_4	1	Protein of unknown function (DUF630 and DUF632)	no_change	DNA/Helitron	DNA	TE_00003137#DNA/Helitron
Soltu.DM.06G029920.Hap2_Soltu.DM.06G029920.Hap4	17	1783	balanced	82	-0.0727845	INS	DEL5360	chr_06_2_DEL5360_chr_06_4	0.981226	shrunken seed protein (SSE1)	no_change	LTR/unknown	LTR	TE_00003749_INT#LTR/unknown
Soltu.DM.09G004260.Hap2_Soltu.DM.09G004260.Hap4	34	1787	balanced	68	0.219259	INS	DEL6819083	chr_09_2_DEL6819083_chr_09_4	0.0596399	histone deacetylase/histone deacetylase 2C	no_change	LTR/unknown	LTR	TE_00002726_INT#LTR/unknown
Soltu.DM.09G023470.Hap2_Soltu.DM.09G023470.Hap4	13	1792	balanced	209	-0.196358	INS	DEL7552878	chr_09_2_DEL7552878_chr_09_4	0.177855	NAD(P)-binding Rossmann-fold superfamily protein	no_change	LTR/unknown	LTR	TE_00002290_LTR#LTR/unknown
Soltu.DM.06G026240.Hap2_Soltu.DM.06G026240.Hap3	10	1792	balanced	339	-0.258336	DEL	INS4012267	chr_06_2_INS4012267_chr_06_3	8.14199e-05	Ubiquitin carboxyl-terminal hydrolase-related protein	no_change	DNA/Helitron	DNA	TE_00000677#DNA/Helitron
Soltu.DM.03G025720.Hap2_Soltu.DM.03G025720.Hap4	18	1794	balanced	206	0.0101146	DEL	INS2654659	chr_03_2_INS2654659_chr_03_4	1	RAB GTPase homolog E1B	no_change	LTR/Copia	LTR	TE_00002296_INT#LTR/Copia
Soltu.DM.03G025720.Hap1_Soltu.DM.03G025720.Hap4	15	1794	balanced	206	-0.15164	DEL	INS2869579	chr_03_1_INS2869579_chr_03_4	0.0134047	RAB GTPase homolog E1B	no_change	LTR/Copia	LTR	TE_00002296_INT#LTR/Copia
Soltu.DM.06G021130.Hap1_Soltu.DM.06G021130.Hap3	22	1795	balanced	206	0.473325	INS	DEL4354220	chr_06_1_DEL4354220_chr_06_3	0.00075608	conserved hypothetical protein	no_change	LTR/Gypsy	LTR	TE_00004059_INT#LTR/Gypsy
Soltu.DM.01G005860.Hap2_Soltu.DM.01G005860.Hap4	27	1798	balanced	54	-0.329499	INS	DEL149980	chr_01_2_DEL149980_chr_01_4	7.47698e-06	RNA-binding (RRM/RBD/RNP motifs) family protein/RNA-binding (RRM/RBD/RNP motifs) family protein/RNA-binding (RRM/RBD/RNP motifs) family protein/RNA-binding (RRM/RBD/RNP motifs) family protein/RNA-binding (RRM/RBD/RNP motifs) family protein/UBP1-associated protein 2A/RNA-binding (RRM/RBD/RNP motifs) family protein/RNA-binding (RRM/RBD/RNP motifs) family protein/RNA-binding (RRM/RBD/RNP motifs) family protein	no_change	LTR/unknown	LTR	TE_00001527_LTR#LTR/unknown
Soltu.DM.02G003050.Hap3_Soltu.DM.02G003050.Hap4	32	1800	balanced	200	-0.799111	DEL	INS1229524	chr_02_3_INS1229524_chr_02_4	6.35407e-06	Actin-like ATPase superfamily protein	no_change	LTR/unknown	LTR	TE_00000446_INT#LTR/unknown
Soltu.DM.09G023470.Hap1_Soltu.DM.09G023470.Hap2	13	1801	balanced	199	-0.958794	DEL	INS5309610	chr_09_1_INS5309610_chr_09_2	9.73076e-05	NAD(P)-binding Rossmann-fold superfamily protein	no_change	LTR/unknown	LTR	TE_00002290_LTR#LTR/unknown
Soltu.DM.03G025720.Hap3_Soltu.DM.03G025720.Hap4	11	1803	balanced	197	0.168454	DEL	INS2009549	chr_03_3_INS2009549_chr_03_4	0.0132827	RAB GTPase homolog E1B	no_change	LTR/Copia	LTR	TE_00002296_INT#LTR/Copia
Soltu.DM.11G011210.Hap1_Soltu.DM.11G011210.Hap2	8	1803	balanced	198	0.736485	INS	DEL6174793	chr_11_1_DEL6174793_chr_11_2	3.62942e-05	conserved hypothetical protein	no_change	LTR/unknown	LTR	TE_00003686_LTR#LTR/unknown
Soltu.DM.11G011210.Hap1_Soltu.DM.11G011210.Hap3	12	1803	balanced	198	0.62121	INS	DEL7772478	chr_11_1_DEL7772478_chr_11_3	1.18177e-05	conserved hypothetical protein	no_change	LTR/unknown	LTR	TE_00003686_LTR#LTR/unknown
Soltu.DM.09G018220.Hap3_Soltu.DM.09G018220.Hap4	9	1804	balanced	196	-0.445293	DEL	INS6275153	chr_09_3_INS6275153_chr_09_4	0.00196617	Alba DNA/RNA-binding protein	no_change	None	no TE
Soltu.DM.09G018220.Hap1_Soltu.DM.09G018220.Hap4	8	1804	balanced	196	-0.597822	DEL	INS7570845	chr_09_1_INS7570845_chr_09_4	0.00167438	Alba DNA/RNA-binding protein	no_change	None	no TE
Soltu.DM.09G018220.Hap2_Soltu.DM.09G018220.Hap4	10	1805	balanced	195	-0.576226	DEL	INS7419034	chr_09_2_INS7419034_chr_09_4	0.00836953	Alba DNA/RNA-binding protein	no_change	None	no TE
Soltu.DM.06G029280.Hap1_Soltu.DM.06G029280.Hap2	20	1808	balanced	192	0.0690752	DEL	INS3637394	chr_06_1_INS3637394_chr_06_2	0.44083	RING-H2 group F2A	no_change	LTR/unknown	LTR	TE_00003034_INT#LTR/unknown
Soltu.DM.02G003050.Hap2_Soltu.DM.02G003050.Hap4	24	1811	balanced	189	0.29155	DEL	INS1839388	chr_02_2_INS1839388_chr_02_4	0.00105868	Actin-like ATPase superfamily protein	no_change	LTR/unknown	LTR	TE_00000446_INT#LTR/unknown
Soltu.DM.11G006670.Hap2_Soltu.DM.11G006670.Hap4	10	1812	balanced	189	0.0164303	INS	DEL8278269	chr_11_2_DEL8278269_chr_11_4	0.940471	Multiple myeloma tumor-associated domain containing protein/conserved hypothetical protein	no_change	LTR/Gypsy	LTR	TE_00000220_INT#LTR/Gypsy
Soltu.DM.06G029280.Hap2_Soltu.DM.06G029280.Hap3	19	1812	balanced	189	-0.0603434	INS	DEL4081362	chr_06_2_DEL4081362_chr_06_3	0.663564	RING-H2 group F2A	no_change	LTR/unknown	LTR	TE_00003034_INT#LTR/unknown
Soltu.DM.06G029280.Hap2_Soltu.DM.06G029280.Hap4	19	1812	balanced	189	-0.395966	INS	DEL5014826	chr_06_2_DEL5014826_chr_06_4	0.00158581	RING-H2 group F2A	no_change	LTR/unknown	LTR	TE_00003034_INT#LTR/unknown
Soltu.DM.01G045330.Hap3_Soltu.DM.01G045330.Hap4	14	1819	balanced	181	0.381479	DEL	INS1098563	chr_01_3_INS1098563_chr_01_4	0.00187486	ZIM-like	no_change	DNA/Helitron	DNA	TE_00001530#DNA/Helitron
Soltu.DM.01G045330.Hap2_Soltu.DM.01G045330.Hap4	15	1819	balanced	181	0.343089	DEL	INS1477401	chr_01_2_INS1477401_chr_01_4	0.00650884	ZIM-like	no_change	DNA/Helitron	DNA	TE_00001530#DNA/Helitron
Soltu.DM.06G026170.Hap2_Soltu.DM.06G026170.Hap4	17	1826	balanced	175	0.425532	INS	DEL4948832	chr_06_2_DEL4948832_chr_06_4	0.00155805	P-loop containing nucleoside triphosphate hydrolases superfamily protein	no_change	DNA/Helitron	DNA	TE_00003018#DNA/Helitron
Soltu.DM.06G026170.Hap3_Soltu.DM.06G026170.Hap4	19	1826	balanced	175	0.16429	INS	DEL4052775	chr_06_3_DEL4052775_chr_06_4	0.06043	P-loop containing nucleoside triphosphate hydrolases superfamily protein	no_change	DNA/Helitron	DNA	TE_00003018#DNA/Helitron
Soltu.DM.06G032260.Hap1_Soltu.DM.06G032260.Hap2	14	1831	balanced	112	0.0667753	DEL	INS3699688	chr_06_1_INS3699688_chr_06_2	0.707536	pfkB-like carbohydrate kinase family protein	no_change	DNA/Helitron	DNA	TE_00001556#DNA/Helitron
Soltu.DM.06G026170.Hap1_Soltu.DM.06G026170.Hap3	15	1831	balanced	169	-0.0397047	DEL	INS4459131	chr_06_1_INS4459131_chr_06_3	0.817377	P-loop containing nucleoside triphosphate hydrolases superfamily protein	no_change	DNA/Helitron	DNA	TE_00003018#DNA/Helitron
Soltu.DM.06G026170.Hap1_Soltu.DM.06G026170.Hap2	13	1831	balanced	169	-0.300947	DEL	INS3566470	chr_06_1_INS3566470_chr_06_2	0.00368133	P-loop containing nucleoside triphosphate hydrolases superfamily protein	no_change	DNA/Helitron	DNA	TE_00003018#DNA/Helitron
Soltu.DM.06G032260.Hap1_Soltu.DM.06G032260.Hap3	15	1832	balanced	112	0.349484	DEL	INS4550091	chr_06_1_INS4550091_chr_06_3	0.00519179	pfkB-like carbohydrate kinase family protein	no_change	DNA/Helitron	DNA	TE_00001556#DNA/Helitron
Soltu.DM.06G005480.Hap1_Soltu.DM.06G005480.Hap3	17	1833	balanced	168	-0.190929	INS	DEL3855357	chr_06_1_DEL3855357_chr_06_3	0.0102727		no_change	LTR/Copia	LTR	TE_00002930_INT#LTR/Copia
Soltu.DM.01G043090.Hap3_Soltu.DM.01G043090.Hap4	5	1839	balanced	161	-0.279172	DEL	INS1069952	chr_01_3_INS1069952_chr_01_4	0.00650884	2-oxoglutarate (2OG) and Fe(II)-dependent oxygenase superfamily protein	no_change	DNA/Helitron	DNA	TE_00002322#DNA/Helitron
Soltu.DM.01G043090.Hap2_Soltu.DM.01G043090.Hap3	6	1840	balanced	161	0.093699	INS	DEL1017825	chr_01_2_DEL1017825_chr_01_3	0.492347	2-oxoglutarate (2OG) and Fe(II)-dependent oxygenase superfamily protein	no_change	DNA/Helitron	DNA	TE_00002322#DNA/Helitron
Soltu.DM.02G008990.Hap1_Soltu.DM.02G008990.Hap4	6	1845	balanced	155	-0.398845	DEL	INS2157581	chr_02_1_INS2157581_chr_02_4	0.00842591	Protein FLX-like	no_change	DNA/DTH	DNA	TE_00001129#DNA/DTH
Soltu.DM.03G032200.Hap1_Soltu.DM.03G032200.Hap2	13	1850	balanced	150	0.51413	DEL	INS1964991	chr_03_1_INS1964991_chr_03_2	0.000208001	poly(ADP-ribose) polymerase	no_change	Unknown	Unknown	TE_00004496#Unknown
Soltu.DM.02G033610.Hap2_Soltu.DM.02G033610.Hap3	7	1851	balanced	150	0.228253	INS	DEL1801977	chr_02_2_DEL1801977_chr_02_3	0.0600067	S-adenosyl-L-methionine-dependent methyltransferases superfamily protein	no_change	DNA/Helitron	DNA	TE_00002327#DNA/Helitron
Soltu.DM.06G033130.Hap1_Soltu.DM.06G033130.Hap4	27	1851	balanced	149	-0.592513	DEL	INS5438782	chr_06_1_INS5438782_chr_06_4	0.000938543	Cytochrome b561/ferric reductase transmembrane with DOMON related domain	no_change	DNA/Helitron	DNA	TE_00001094#DNA/Helitron
Soltu.DM.02G033610.Hap2_Soltu.DM.02G033610.Hap4	8	1851	balanced	150	-0.723174	INS	DEL2227299	chr_02_2_DEL2227299_chr_02_4	1.00895e-05	S-adenosyl-L-methionine-dependent methyltransferases superfamily protein	no_change	DNA/Helitron	DNA	TE_00002245#DNA/Helitron
Soltu.DM.03G032200.Hap2_Soltu.DM.03G032200.Hap3	8	1852	balanced	149	0.372328	INS	DEL2386730	chr_03_2_DEL2386730_chr_03_3	0.00027793	poly(ADP-ribose) polymerase	no_change	Unknown	Unknown	TE_00004496#Unknown
Soltu.DM.03G032200.Hap2_Soltu.DM.03G032200.Hap4	14	1852	balanced	149	-0.0651464	INS	DEL2786782	chr_03_2_DEL2786782_chr_03_4	0.542901	poly(ADP-ribose) polymerase	no_change	Unknown	Unknown	TE_00004496#Unknown
Soltu.DM.02G033610.Hap1_Soltu.DM.02G033610.Hap3	21	1853	balanced	148	-0.784276	INS	DEL1877540	chr_02_1_DEL1877540_chr_02_3	0.00241569	S-adenosyl-L-methionine-dependent methyltransferases superfamily protein	no_change	LTR/Copia	LTR	TE_00001943_LTR#LTR/Copia
Soltu.DM.01G043290.Hap1_Soltu.DM.01G043290.Hap4	11	1860	balanced	140	-0.0462271	DEL	INS1561889	chr_01_1_INS1561889_chr_01_4	0.864127	conserved hypothetical protein	no_change	LTR/Copia	LTR	TE_00000869_INT#LTR/Copia
Soltu.DM.06G026900.Hap1_Soltu.DM.06G026900.Hap2	17	1860	balanced	272	-0.163538	DEL	INS3583024	chr_06_1_INS3583024_chr_06_2	0.00114576	ubiquitin-associated (UBA)/TS-N domain-containing protein / octicosapeptide/Phox/Bemp1 (PB1) domain-containing protein	no_change	DNA/PIF-Harbinger	DNA	TE_00004493#DNA/PIF-Harbinger
Soltu.DM.06G031220.Hap2_Soltu.DM.06G031220.Hap3	21	1860	balanced	544	-0.240266	DEL	INS4126298	chr_06_2_INS4126298_chr_06_3	0.00223016	conserved hypothetical protein	no_change	Unknown	Unknown	TE_00003979#Unknown
Soltu.DM.06G032580.Hap1_Soltu.DM.06G032580.Hap2	9	1862	balanced	139	0.624613	INS	DEL3706383	chr_06_1_DEL3706383_chr_06_2	3.1681e-06	Calcineurin-like metallo-phosphoesterase superfamily protein	no_change	DNA/DTT	DNA	TE_00003249#DNA/DTT
Soltu.DM.01G044270.Hap1_Soltu.DM.01G044270.Hap3	24	1862	balanced	138	-0.0941761	DEL	INS1231386	chr_01_1_INS1231386_chr_01_3	0.8795	Ubiquitin carboxyl-terminal hydrolase family protein	no_change	DNA/DTM	DNA	TE_00003534#DNA/DTM
Soltu.DM.06G021330.Hap2_Soltu.DM.06G021330.Hap3	22	1867	balanced	133	-0.62028	DEL	INS3968879	chr_06_2_INS3968879_chr_06_3	1.4859e-07	Ribosomal protein L7Ae/L30e/S12e/Gadd45 family protein	no_change	LTR/unknown	LTR	TE_00003842_INT#LTR/unknown
Soltu.DM.02G021760.Hap2_Soltu.DM.02G021760.Hap4	16	1868	balanced	132	-0.106194	DEL	INS2115620	chr_02_2_INS2115620_chr_02_4	0.246314	nucleotide binding;nucleic acid binding;RNA binding	no_change	DNA/MULE-MuDR	DNA	TE_00004311#DNA/MULE-MuDR
Soltu.DM.12G015690.Hap1_Soltu.DM.12G015690.Hap4	36	1870	balanced	623	0.17491	DEL	INS9513993	chr_12_1_INS9513993_chr_12_4	0.0253446	polypyrimidine tract-binding protein	no_change	DNA/Helitron	DNA	TE_00003038#DNA/Helitron
Soltu.DM.12G014400.Hap1_Soltu.DM.12G014400.Hap4	15	1872	balanced	129	0.631769	INS	DEL9575594	chr_12_1_DEL9575594_chr_12_4	0.000114207	BSD domain-containing protein	no_change	LTR/Caulimovirus	LTR	TE_00004388#LTR/Caulimovirus
Soltu.DM.09G030730.Hap3_Soltu.DM.09G030730.Hap4	33	1874	balanced	127	-0.0496338	INS	DEL6437714	chr_09_3_DEL6437714_chr_09_4	0.892186	Mitochondrial transcription termination factor family protein	no_change	DNA/Helitron	DNA	TE_00000377#DNA/Helitron
Soltu.DM.10G021030.Hap2_Soltu.DM.10G021030.Hap3	20	1874	balanced	348	-0.173818	DEL	INS7257105	chr_10_2_INS7257105_chr_10_3	0.0059682	chloroplast RNA-binding protein	no_change	DNA/Helitron	DNA	TE_00001247#DNA/Helitron
Soltu.DM.10G021030.Hap1_Soltu.DM.10G021030.Hap3	24	1874	balanced	348	-0.392658	DEL	INS7236825	chr_10_1_INS7236825_chr_10_3	4.38326e-05	chloroplast RNA-binding protein	no_change	DNA/Helitron	DNA	TE_00001247#DNA/Helitron
Soltu.DM.03G035400.Hap1_Soltu.DM.03G035400.Hap4	5	1876	balanced	125	0.956171	INS	DEL3012815	chr_03_1_DEL3012815_chr_03_4	1.88006e-07	Vps51/Vps67 family (components of vesicular transport) protein	no_change	DNA/Helitron	DNA	TE_00000312#DNA/Helitron
Soltu.DM.09G006800.Hap2_Soltu.DM.09G006800.Hap4	28	1881	balanced	120	-0.341381	INS	DEL6904053	chr_09_2_DEL6904053_chr_09_4	0.0840652	ketopantoate hydroxymethyltransferase	no_change	LTR/unknown	LTR	TE_00001878_INT#LTR/unknown
Soltu.DM.02G021760.Hap1_Soltu.DM.02G021760.Hap4	13	1881	balanced	119	-0.194857	DEL	INS2332923	chr_02_1_INS2332923_chr_02_4	0.0187725	nucleotide binding;nucleic acid binding;RNA binding	no_change	DNA/MULE-MuDR	DNA	TE_00004311#DNA/MULE-MuDR
Soltu.DM.09G018830.Hap1_Soltu.DM.09G018830.Hap3	14	1887	balanced	113	-0.688654	DEL	INS6610887	chr_09_1_INS6610887_chr_09_3	0.000149228	Tetratricopeptide repeat (TPR)-like superfamily protein	no_change	LINE/L1	LINE	TE_00004176#LINE/L1
Soltu.DM.06G027290.Hap2_Soltu.DM.06G027290.Hap3	39	1888	balanced	361	0.56867	DEL	INS4033572	chr_06_2_INS4033572_chr_06_3	0.000616128	Putative integral membrane protein conserved region (DUF2404)	no_change	DNA/Helitron	DNA	TE_00003038#DNA/Helitron
Soltu.DM.07G023540.Hap2_Soltu.DM.07G023540.Hap3	1	1891	balanced	109	0.274135	DEL	INS5031675	chr_07_2_INS5031675_chr_07_3	0.224306	conserved hypothetical protein	no_change	Unknown	Unknown	TE_00004056#Unknown
Soltu.DM.06G013470.Hap1_Soltu.DM.06G013470.Hap4	7	1891	balanced	110	0.265903	INS	DEL5070384	chr_06_1_DEL5070384_chr_06_4	0.0253208	Homeodomain-like superfamily protein	no_change	DNA/DTA	DNA	TE_00001172#DNA/DTA
Soltu.DM.06G013470.Hap3_Soltu.DM.06G013470.Hap4	11	1892	balanced	109	0.297117	INS	DEL3733400	chr_06_3_DEL3733400_chr_06_4	0.00650884	Homeodomain-like superfamily protein	no_change	Unknown	Unknown	TE_00004027#Unknown
Soltu.DM.01G040850.Hap2_Soltu.DM.01G040850.Hap3	41	1893	balanced	576	-0.0154357	DEL	INS976888	chr_01_2_INS976888_chr_01_3	0.986739	plant adhesion molecule	no_change	DNA/Helitron	DNA	TE_00003137#DNA/Helitron
Soltu.DM.01G040850.Hap1_Soltu.DM.01G040850.Hap3	40	1894	balanced	581	0.40701	DEL	INS1170151	chr_01_1_INS1170151_chr_01_3	0.000215857	plant adhesion molecule	no_change	DNA/Helitron	DNA	TE_00003137#DNA/Helitron
Soltu.DM.12G014400.Hap1_Soltu.DM.12G014400.Hap3	10	1895	balanced	106	0.270969	INS	DEL8778857	chr_12_1_DEL8778857_chr_12_3	0.000259861	BSD domain-containing protein	no_change	LTR/Caulimovirus	LTR	TE_00004388#LTR/Caulimovirus
Soltu.DM.06G031370.Hap1_Soltu.DM.06G031370.Hap4	22	1898	balanced	103	-0.277949	INS	DEL5402069	chr_06_1_DEL5402069_chr_06_4	0.0639318	SEC14 cytosolic factor family protein / phosphoglyceride transfer family protein	no_change	Unknown	Unknown	TE_00004038#Unknown
Soltu.DM.01G044270.Hap3_Soltu.DM.01G044270.Hap4	1	1900	balanced	101	-0.237628	INS	DEL1084554	chr_01_3_DEL1084554_chr_01_4	0.400174	Ubiquitin carboxyl-terminal hydrolase family protein	no_change	DNA/DTM	DNA	TE_00003534#DNA/DTM
Soltu.DM.02G021760.Hap3_Soltu.DM.02G021760.Hap4	22	1901	balanced	99	0.250289	DEL	INS1597295	chr_02_3_INS1597295_chr_02_4	0.00226558	nucleotide binding;nucleic acid binding;RNA binding	no_change	DNA/MULE-MuDR	DNA	TE_00004311#DNA/MULE-MuDR
Soltu.DM.05G000350.Hap1_Soltu.DM.05G000350.Hap2	19	1906	balanced	94	0.0804579	DEL	INS2532095	chr_05_1_INS2532095_chr_05_2	0.320571	conserved hypothetical protein	no_change	DNA/Helitron	DNA	TE_00001247#DNA/Helitron
Soltu.DM.05G000350.Hap2_Soltu.DM.05G000350.Hap3	16	1906	balanced	95	-0.402158	INS	DEL3143611	chr_05_2_DEL3143611_chr_05_3	0.00251597	conserved hypothetical protein	no_change	DNA/Helitron	DNA	TE_00001247#DNA/Helitron
Soltu.DM.06G023870.Hap1_Soltu.DM.06G023870.Hap2	23	1907	balanced	93	-0.617658	DEL	INS3514725	chr_06_1_INS3514725_chr_06_2	1.34025e-05	Ubiquitin system component Cue protein	no_change	LTR/unknown	LTR	TE_00003799_INT#LTR/unknown
Soltu.DM.06G023870.Hap2_Soltu.DM.06G023870.Hap4	23	1908	balanced	93	0.561385	INS	DEL4899542	chr_06_2_DEL4899542_chr_06_4	8.3099e-05	Ubiquitin system component Cue protein	no_change	LTR/unknown	LTR	TE_00003799_INT#LTR/unknown
Soltu.DM.09G023530.Hap2_Soltu.DM.09G023530.Hap4	49	1911	balanced	90	-0.998887	INS	DEL7554484	chr_09_2_DEL7554484_chr_09_4	1.31661e-05	Ribosomal L22e protein family	no_change	DNA/DTM	DNA	TE_00001501#DNA/DTM
Soltu.DM.06G031370.Hap1_Soltu.DM.06G031370.Hap2	13	1914	balanced	87	0.368674	INS	DEL3684276	chr_06_1_DEL3684276_chr_06_2	0.00421733	SEC14 cytosolic factor family protein / phosphoglyceride transfer family protein	no_change	Unknown	Unknown	TE_00004038#Unknown
Soltu.DM.12G014720.Hap1_Soltu.DM.12G014720.Hap3	4	1917	balanced	84	0.158143	INS	DEL8767616	chr_12_1_DEL8767616_chr_12_3	0.609224	Protein CHUP1, chloroplastic/MAR-binding filament-like protein 1-1/conserved hypothetical protein	no_change	DNA/Helitron	DNA	TE_00001416#DNA/Helitron
Soltu.DM.02G020340.Hap1_Soltu.DM.02G020340.Hap2	8	1917	balanced	84	-0.28919	INS	DEL1454810	chr_02_1_DEL1454810_chr_02_2	0.0224018	deoxyhypusine synthase	no_change	Unknown	Unknown	TE_00004330#Unknown
Soltu.DM.02G009470.Hap2_Soltu.DM.02G009470.Hap4	1	1918	balanced	83	0.19814	INS	DEL1940555	chr_02_2_DEL1940555_chr_02_4	0.111154	putative endonuclease or glycosyl hydrolase with C2H2-type zinc finger domain	no_change	DNA/DTC	DNA	TE_00000763#DNA/DTC
Soltu.DM.02G009470.Hap1_Soltu.DM.02G009470.Hap2	2	1918	balanced	82	0.191922	DEL	INS1418233	chr_02_1_INS1418233_chr_02_2	0.0415736	putative endonuclease or glycosyl hydrolase with C2H2-type zinc finger domain	no_change	DNA/DTC	DNA	TE_00000763#DNA/DTC
Soltu.DM.02G009470.Hap2_Soltu.DM.02G009470.Hap3	8	1918	balanced	83	-0.167309	INS	DEL1524658	chr_02_2_DEL1524658_chr_02_3	0.0917664	putative endonuclease or glycosyl hydrolase with C2H2-type zinc finger domain	no_change	DNA/DTC	DNA	TE_00000763#DNA/DTC
Soltu.DM.01G002920.Hap1_Soltu.DM.01G002920.Hap4	18	1919	balanced	82	-0.0457697	INS	DEL91358	chr_01_1_DEL91358_chr_01_4	0.653648	protein serine/threonine kinases;ATP binding;catalytics	no_change	DNA/MULE-MuDR	DNA	TE_00004371#DNA/MULE-MuDR
Soltu.DM.01G002920.Hap1_Soltu.DM.01G002920.Hap2	19	1927	balanced	74	0.069897	INS	DEL34459	chr_01_1_DEL34459_chr_01_2	0.6235	protein serine/threonine kinases;ATP binding;catalytics	no_change	DNA/MULE-MuDR	DNA	TE_00004729#DNA/MULE-MuDR
Soltu.DM.01G002920.Hap1_Soltu.DM.01G002920.Hap3	20	1927	balanced	74	-0.209851	INS	DEL40548	chr_01_1_DEL40548_chr_01_3	0.00462277	protein serine/threonine kinases;ATP binding;catalytics	no_change	DNA/MULE-MuDR	DNA	TE_00004729#DNA/MULE-MuDR
Soltu.DM.03G012330.Hap1_Soltu.DM.03G012330.Hap2	112	440	unbalanced	852	1.06646	DEL	INS1705834	chr_03_1_INS1705834_chr_03_2	3.03366e-05	guanylyl cyclase	up	DNA/Helitron	DNA	TE_00000599#DNA/Helitron
Soltu.DM.11G000450.Hap1_Soltu.DM.11G000450.Hap2	173	81	unbalanced	853	-1.42058	INS	DEL5947984	chr_11_1_DEL5947984_chr_11_2	1.10433e-07	RNA-binding (RRM/RBD/RNP motifs) family protein	down	None	no TE
Soltu.DM.10G004270.Hap1_Soltu.DM.10G004270.Hap2	180	339	unbalanced	858	-1.07265	INS	DEL5527637	chr_10_1_DEL5527637_chr_10_2	1.20983e-07	expansin B3	down	DNA/DTT	DNA	TE_00001249#DNA/DTT
Soltu.DM.06G013510.Hap3_Soltu.DM.06G013510.Hap4	22	1929	balanced	20	-0.342373	DEL	INS3734497	chr_06_3_INS3734497_chr_06_4	0.000328449	Pentatricopeptide repeat (PPR) superfamily protein	no_change	Unknown	Unknown	TE_00004638#Unknown
Soltu.DM.11G000450.Hap2_Soltu.DM.11G000450.Hap3	167	82	unbalanced	859	1.27774	DEL	INS7478892	chr_11_2_INS7478892_chr_11_3	3.90397e-09	RNA-binding (RRM/RBD/RNP motifs) family protein	up	None	no TE
Soltu.DM.03G031960.Hap1_Soltu.DM.03G031960.Hap3	135	85	unbalanced	864	-1.00416	DEL	INS2449167	chr_03_1_INS2449167_chr_03_3	7.06616e-07	conserved hypothetical protein	down	DNA/DTM	DNA	TE_00004240#DNA/DTM
Soltu.DM.01G044510.Hap1_Soltu.DM.01G044510.Hap3	33	930	unbalanced	866	-1.03911	DEL	INS1235716	chr_01_1_INS1235716_chr_01_3	7.72452e-08	conserved hypothetical protein	down	DNA/DTM	DNA	TE_00002714#DNA/DTM
Soltu.DM.01G044510.Hap1_Soltu.DM.01G044510.Hap4	34	931	unbalanced	866	-1.17953	DEL	INS1585083	chr_01_1_INS1585083_chr_01_4	2.34601e-08	conserved hypothetical protein	down	DNA/DTM	DNA	TE_00002714#DNA/DTM
Soltu.DM.09G025190.Hap1_Soltu.DM.09G025190.Hap2	67	253	unbalanced	878	1.83202	DEL	INS5340552	chr_09_1_INS5340552_chr_09_2	9.41119e-09	Stabilizer of iron transporter SufD / Polynucleotidyl transferase	up	MITE/DTA	MITE	TE_00002271#MITE/DTA
Soltu.DM.06G013510.Hap1_Soltu.DM.06G013510.Hap4	23	1929	balanced	20	-0.697105	DEL	INS5071494	chr_06_1_INS5071494_chr_06_4	1.85997e-07	Pentatricopeptide repeat (PPR) superfamily protein	no_change	Unknown	Unknown	TE_00004638#Unknown
Soltu.DM.03G031890.Hap2_Soltu.DM.03G031890.Hap4	43	863	unbalanced	882	1.73984	DEL	INS2781509	chr_03_2_INS2781509_chr_03_4	4.43855e-05	hypothetical protein	up	LTR/Gypsy	LTR	TE_00003722_INT#LTR/Gypsy
Soltu.DM.11G006270.Hap1_Soltu.DM.11G006270.Hap3	11	1933	balanced	67	-0.248795	DEL	INS7611198	chr_11_1_INS7611198_chr_11_3	0.0718235	NFU domain protein	no_change	DNA/DTA	DNA	TE_00001382#DNA/DTA
Soltu.DM.11G006270.Hap2_Soltu.DM.11G006270.Hap3	30	1933	balanced	67	-0.927313	DEL	INS7642781	chr_11_2_INS7642781_chr_11_3	0.000927069	NFU domain protein	no_change	DNA/DTA	DNA	TE_00001382#DNA/DTA
Soltu.DM.01G046930.Hap2_Soltu.DM.01G046930.Hap4	92	223	unbalanced	885	3.12121	DEL	INS1501895	chr_01_2_INS1501895_chr_01_4	6.68935e-08	cinnamyl alcohol dehydrogenase	up	LTR/unknown	LTR	TE_00000867_INT#LTR/unknown
Soltu.DM.01G046930.Hap2_Soltu.DM.01G046930.Hap3	92	223	unbalanced	885	2.10415	DEL	INS1064380	chr_01_2_INS1064380_chr_01_3	2.1383e-06	cinnamyl alcohol dehydrogenase	up	LTR/unknown	LTR	TE_00000867_INT#LTR/unknown
Soltu.DM.04G001950.Hap1_Soltu.DM.04G001950.Hap3	39	800	unbalanced	886	-1.44721	INS	DEL2534224	chr_04_1_DEL2534224_chr_04_3	3.64117e-08	Integrase-type DNA-binding superfamily protein	down	DNA/DTM	DNA	TE_00002573#DNA/DTM
Soltu.DM.06G012030.Hap3_Soltu.DM.06G012030.Hap4	6	1936	balanced	90	0.685223	DEL	INS3672210	chr_06_3_INS3672210_chr_06_4	5.02162e-07	non-intrinsic ABC protein	no_change	Unknown	Unknown	TE_00003932#Unknown
Soltu.DM.06G026570.Hap1_Soltu.DM.06G026570.Hap3	87	73	unbalanced	895	-1.22334	DEL	INS4468243	chr_06_1_INS4468243_chr_06_3	0.000106846	conserved hypothetical protein	down	None	no TE
Soltu.DM.06G012030.Hap2_Soltu.DM.06G012030.Hap4	4	1936	balanced	90	0.563662	DEL	INS4563442	chr_06_2_INS4563442_chr_06_4	7.93349e-06	non-intrinsic ABC protein	no_change	Unknown	Unknown	TE_00003932#Unknown
Soltu.DM.07G023280.Hap2_Soltu.DM.07G023280.Hap3	92	96	unbalanced	898	-1.81347	DEL	INS5026636	chr_07_2_INS5026636_chr_07_3	6.90618e-06	trehalose-6-phosphate synthase	down	None	no TE
Soltu.DM.06G035030.Hap2_Soltu.DM.06G035030.Hap3	10	1939	balanced	62	0.987963	INS	DEL4174331	chr_06_2_DEL4174331_chr_06_3	5.13053e-05	conserved hypothetical protein	no_change	LTR/unknown	LTR	TE_00003748_INT#LTR/unknown
Soltu.DM.03G000530.Hap2_Soltu.DM.03G000530.Hap4	70	319	unbalanced	907	-3.10517	INS	DEL2245110	chr_03_2_DEL2245110_chr_03_4	7.44537e-08	cellulose synthase like G1	down	MITE/DTM	MITE	TE_00001346#MITE/DTM
Soltu.DM.05G023060.Hap2_Soltu.DM.05G023060.Hap3	74	288	unbalanced	908	1.25187	INS	DEL3413882	chr_05_2_DEL3413882_chr_05_3	7.62742e-08	glycerol-3-phosphate acyltransferase	up	DNA/DTM	DNA	TE_00003511#DNA/DTM
Soltu.DM.06G035030.Hap2_Soltu.DM.06G035030.Hap4	8	1939	balanced	62	0.461823	INS	DEL5132501	chr_06_2_DEL5132501_chr_06_4	0.00526448	conserved hypothetical protein	no_change	LTR/unknown	LTR	TE_00003748_INT#LTR/unknown
Soltu.DM.11G011030.Hap1_Soltu.DM.11G011030.Hap2	96	94	unbalanced	911	-1.63527	DEL	INS6166941	chr_11_1_INS6166941_chr_11_2	2.98203e-08	Ribonuclease II/R family protein	down	Unknown	Unknown	TE_00004313#Unknown
Soltu.DM.02G008960.Hap1_Soltu.DM.02G008960.Hap4	38	53	unbalanced	913	1.18771	INS	DEL2156494	chr_02_1_DEL2156494_chr_02_4	1.85097e-05	TRICHOME BIREFRINGENCE-LIKE	up	None	no TE
Soltu.DM.11G009750.Hap3_Soltu.DM.11G009750.Hap4	133	189	unbalanced	922	-1.438	DEL	INS7024219	chr_11_3_INS7024219_chr_11_4	1.4104e-05	Armadillo/beta-catenin-like repeat ; C2 calcium/lipid-binding domain (CaLB) protein	down	None	no TE
Soltu.DM.05G000460.Hap1_Soltu.DM.05G000460.Hap4	58	483	unbalanced	923	-2.67262	INS	DEL3628478	chr_05_1_DEL3628478_chr_05_4	4.8092e-07	Ankyrin repeat family protein	down	MITE/DTA	MITE	TE_00000974#MITE/DTA
Soltu.DM.05G000460.Hap3_Soltu.DM.05G000460.Hap4	61	483	unbalanced	923	-3.63348	INS	DEL2590374	chr_05_3_DEL2590374_chr_05_4	8.84319e-08	Ankyrin repeat family protein	down	MITE/DTA	MITE	TE_00000974#MITE/DTA
Soltu.DM.02G021790.Hap1_Soltu.DM.02G021790.Hap2	72	885	unbalanced	928	1.73388	DEL	INS1468538	chr_02_1_INS1468538_chr_02_2	2.53511e-06	apyrase	up	DNA/Helitron	DNA	TE_00000681#DNA/Helitron
Soltu.DM.07G023280.Hap1_Soltu.DM.07G023280.Hap2	81	97	unbalanced	935	1.16195	INS	DEL4553888	chr_07_1_DEL4553888_chr_07_2	0.000341196	trehalose-6-phosphate synthase	up	None	no TE
Soltu.DM.06G000220.Hap1_Soltu.DM.06G000220.Hap3	33	1108	unbalanced	939	1.19682	DEL	INS3735008	chr_06_1_INS3735008_chr_06_3	4.29475e-06	Carbohydrate-binding-like fold	up	DNA/Helitron	DNA	TE_00001556#DNA/Helitron
Sotub01g042470.Hap1_Sotub01g042470.Hap4	40	1020	unbalanced	950	-3.64702	DEL	INS1588671	chr_01_1_INS1588671_chr_01_4	2.8735e-07		down	DNA/DTA	DNA	TE_00003549#DNA/DTA
Soltu.DM.07G000530.Hap3_Soltu.DM.07G000530.Hap4	74	141	unbalanced	963	-1.29172	INS	DEL4194283	chr_07_3_DEL4194283_chr_07_4	1.40949e-05	Reticulon family protein	down	MITE/DTC	MITE	TE_00000566#MITE/DTC
Soltu.DM.02G021790.Hap2_Soltu.DM.02G021790.Hap4	83	887	unbalanced	966	-6.50298	INS	DEL2116640	chr_02_2_DEL2116640_chr_02_4	3.89443e-08	apyrase	down	DNA/Helitron	DNA	TE_00000681#DNA/Helitron
Soltu.DM.07G000530.Hap1_Soltu.DM.07G000530.Hap3	100	140	unbalanced	967	1.72706	DEL	INS4603450	chr_07_1_INS4603450_chr_07_3	7.81928e-06	Reticulon family protein	up	MITE/DTC	MITE	TE_00004106#MITE/DTC
Soltu.DM.12G023970.Hap1_Soltu.DM.12G023970.Hap4	123	1034	unbalanced	967	-2.25735	INS	DEL9367657	chr_12_1_DEL9367657_chr_12_4	3.90351e-06	2-oxoglutarate (2OG) and Fe(II)-dependent oxygenase superfamily protein	down	LTR/unknown	LTR	TE_00003320_INT#LTR/unknown
Soltu.DM.12G023970.Hap1_Soltu.DM.12G023970.Hap2	119	1034	unbalanced	967	-2.42198	INS	DEL7059178	chr_12_1_DEL7059178_chr_12_2	4.00596e-07	2-oxoglutarate (2OG) and Fe(II)-dependent oxygenase superfamily protein	down	LTR/unknown	LTR	TE_00003320_INT#LTR/unknown
Soltu.DM.09G030980.Hap2_Soltu.DM.09G030980.Hap3	36	1033	unbalanced	968	5.41158	INS	DEL6866437	chr_09_2_DEL6866437_chr_09_3	2.1447e-08	Ankyrin repeat family protein	up	LINE/L1	LINE	TE_00004091#LINE/L1
Soltu.DM.09G030980.Hap1_Soltu.DM.09G030980.Hap2	42	1031	unbalanced	969	-4.89998	DEL	INS5477291	chr_09_1_INS5477291_chr_09_2	1.28719e-08	Ankyrin repeat family protein	down	LINE/L1	LINE	TE_00004091#LINE/L1
Soltu.DM.05G023230.Hap3_Soltu.DM.05G023230.Hap4	19	1953	balanced	47	-0.0870714	DEL	INS3274880	chr_05_3_INS3274880_chr_05_4	0.0701648	Protein kinase superfamily protein	no_change	DNA/Helitron	DNA	TE_00000764#DNA/Helitron
Soltu.DM.06G021780.Hap1_Soltu.DM.06G021780.Hap3	7	1954	balanced	133	0.340837	DEL	INS4364246	chr_06_1_INS4364246_chr_06_3	0.00272004	conserved hypothetical protein	no_change	DNA/Helitron	DNA	TE_00003618#DNA/Helitron
Soltu.DM.06G021780.Hap2_Soltu.DM.06G021780.Hap3	6	1954	balanced	133	0.000461001	DEL	INS3972608	chr_06_2_INS3972608_chr_06_3	0.998369	conserved hypothetical protein	no_change	DNA/Helitron	DNA	TE_00003618#DNA/Helitron
Soltu.DM.12G027570.Hap1_Soltu.DM.12G027570.Hap2	47	1955	balanced	385	-0.673897	DEL	INS6959296	chr_12_1_INS6959296_chr_12_2	1.54116e-05	Calcineurin-like metallo-phosphoesterase superfamily protein	no_change	DNA/Helitron	DNA	TE_00000151#DNA/Helitron
Soltu.DM.12G008530.Hap1_Soltu.DM.12G008530.Hap3	11	1958	balanced	43	0.494282	INS	DEL9004446	chr_12_1_DEL9004446_chr_12_3	0.000477233	NC domain-containing protein-related	no_change	DNA/Helitron	DNA	TE_00003789#DNA/Helitron
Soltu.DM.06G023720.Hap1_Soltu.DM.06G023720.Hap3	19	1959	balanced	42	-0.390047	INS	DEL4405118	chr_06_1_DEL4405118_chr_06_3	0.00211127	Single hybrid motif superfamily protein	no_change	Unknown	Unknown	TE_00003930#Unknown
Soltu.DM.06G023720.Hap1_Soltu.DM.06G023720.Hap2	13	1959	balanced	42	-0.821237	INS	DEL3512565	chr_06_1_DEL3512565_chr_06_2	1.60225e-05	Single hybrid motif superfamily protein	no_change	Unknown	Unknown	TE_00003930#Unknown
Soltu.DM.05G023230.Hap2_Soltu.DM.05G023230.Hap4	19	1960	balanced	40	-0.0814578	DEL	INS4121163	chr_05_2_INS4121163_chr_05_4	0.0928457	Protein kinase superfamily protein	no_change	DNA/Helitron	DNA	TE_00000764#DNA/Helitron
Soltu.DM.09G007230.Hap1_Soltu.DM.09G007230.Hap3	80	67	unbalanced	971	2.75179	DEL	INS6191047	chr_09_1_INS6191047_chr_09_3	2.40828e-08	WEB family protein At4g27595, chloroplastic	up	None	no TE
Soltu.DM.01G046940.Hap3_Soltu.DM.01G046940.Hap4	14	1961	balanced	40	0.192823	INS	DEL1118362	chr_01_3_DEL1118362_chr_01_4	0.151034	UNC-50 family protein	no_change	DNA/Helitron	DNA	TE_00001964#DNA/Helitron
Soltu.DM.01G034300.Hap2_Soltu.DM.01G034300.Hap4	57	294	unbalanced	975	2.05163	INS	DEL1328033	chr_01_2_DEL1328033_chr_01_4	2.81207e-09	VIRB2-interacting protein	up	None	no TE
Soltu.DM.06G026180.Hap1_Soltu.DM.06G026180.Hap4	8	1961	balanced	40	0.0795559	INS	DEL5321406	chr_06_1_DEL5321406_chr_06_4	0.576089	SPFH/Band 7/PHB domain-containing membrane-associated protein family	no_change	DNA/MULE-MuDR	DNA	TE_00003901#DNA/MULE-MuDR
Soltu.DM.12G024780.Hap1_Soltu.DM.12G024780.Hap2	124	71	unbalanced	979	-1.87922	INS	DEL7037438	chr_12_1_DEL7037438_chr_12_2	9.21859e-05	fatty acyl-ACP thioesterases B	down	None	no TE
Soltu.DM.09G007230.Hap2_Soltu.DM.09G007230.Hap3	71	68	unbalanced	987	1.19498	DEL	INS6137469	chr_09_2_INS6137469_chr_09_3	9.78012e-05	WEB family protein At4g27595, chloroplastic	up	None	no TE
Soltu.DM.02G033750.Hap1_Soltu.DM.02G033750.Hap3	8	1963	balanced	38	0.0832796	INS	DEL1879813	chr_02_1_DEL1879813_chr_02_3	0.666851	ATP12 protein-related	no_change	None	no TE
Soltu.DM.07G004730.Hap3_Soltu.DM.07G004730.Hap4	16	1968	balanced	32	0.571373	DEL	INS4259166	chr_07_3_INS4259166_chr_07_4	0.00138666	transducin family protein / WD-40 repeat family protein	no_change	LTR/Caulimovirus	LTR	TE_00003971#LTR/Caulimovirus
Soltu.DM.03G027250.Hap2_Soltu.DM.03G027250.Hap4	51	1002	unbalanced	998	-1.15525	DEL	INS2685977	chr_03_2_INS2685977_chr_03_4	0.000222077	Nodulin-like / Major Facilitator Superfamily protein	down	DNA/DTA	DNA	TE_00003808#DNA/DTA
Soltu.DM.03G015260.Hap2_Soltu.DM.03G015260.Hap3	81	1001	unbalanced	1000	-1.16188	INS	DEL2052134	chr_03_2_DEL2052134_chr_03_3	3.12989e-07	BCL-2-associated athanogene	down	LTR/unknown	LTR	TE_00003767_INT#LTR/unknown
Soltu.DM.02G001890.Hap1_Soltu.DM.02G001890.Hap2	44	1072	unbalanced	1003	1.05455	DEL	INS1063186	chr_02_1_INS1063186_chr_02_2	4.39213e-08	P-loop containing nucleoside triphosphate hydrolases superfamily protein	up	DNA/DTA	DNA	TE_00001361#DNA/DTA
Soltu.DM.01G034300.Hap1_Soltu.DM.01G034300.Hap4	62	361	unbalanced	1005	1.63583	INS	DEL1433557	chr_01_1_DEL1433557_chr_01_4	6.03876e-08	VIRB2-interacting protein	up	None	no TE
Soltu.DM.06G025150.Hap2_Soltu.DM.06G025150.Hap4	95	77	unbalanced	1007	-1.45752	INS	DEL4924261	chr_06_2_DEL4924261_chr_06_4	3.64545e-08	conserved hypothetical protein	down	None	no TE
Soltu.DM.06G025150.Hap3_Soltu.DM.06G025150.Hap4	92	77	unbalanced	1011	-1.38297	INS	DEL4028867	chr_06_3_DEL4028867_chr_06_4	5.28509e-08	conserved hypothetical protein	down	None	no TE
Soltu.DM.01G040510.Hap1_Soltu.DM.01G040510.Hap2	102	975	unbalanced	1026	-1.76702	INS	DEL683804	chr_01_1_DEL683804_chr_01_2	4.36708e-09	Protein of unknown function, DUF538	down	DNA/DTM	DNA	TE_00000310#DNA/DTM
Soltu.DM.06G031130.Hap1_Soltu.DM.06G031130.Hap4	69	130	unbalanced	1027	-1.07493	DEL	INS5397307	chr_06_1_INS5397307_chr_06_4	4.38696e-08	myb domain protein	down	Unknown	Unknown	TE_00004183#Unknown
Soltu.DM.10G005300.Hap1_Soltu.DM.10G005300.Hap2	57	876	unbalanced	1028	-1.16125	INS	DEL5555765	chr_10_1_DEL5555765_chr_10_2	3.98913e-06	Basic helix-loop-helix (bHLH) DNA-binding family protein	down	LTR/Copia	LTR	TE_00004256_INT#LTR/Copia
Soltu.DM.01G040510.Hap2_Soltu.DM.01G040510.Hap4	97	1002	unbalanced	1029	1.57605	DEL	INS1400461	chr_01_2_INS1400461_chr_01_4	3.31272e-07	Protein of unknown function, DUF538	up	DNA/DTM	DNA	TE_00000310#DNA/DTM
Soltu.DM.01G040510.Hap2_Soltu.DM.01G040510.Hap3	103	1002	unbalanced	1029	1.18904	DEL	INS969320	chr_01_2_INS969320_chr_01_3	1.13379e-06	Protein of unknown function, DUF538	up	DNA/DTM	DNA	TE_00003208#DNA/DTM
Soltu.DM.06G003300.Hap2_Soltu.DM.06G003300.Hap3	123	722	unbalanced	1037	-2.10871	DEL	INS3526852	chr_06_2_INS3526852_chr_06_3	1.87652e-07	Glycosyl hydrolase family protein	down	LTR/unknown	LTR	TE_00003245_INT#LTR/unknown
Soltu.DM.04G002630.Hap2_Soltu.DM.04G002630.Hap3	130	162	unbalanced	1037	-1.32987	DEL	INS2529303	chr_04_2_INS2529303_chr_04_3	2.74098e-07	ARM repeat superfamily protein	down	None	no TE
Soltu.DM.02G021790.Hap3_Soltu.DM.02G021790.Hap4	0	777	unbalanced	1040	-3.58862	INS	DEL1597709	chr_02_3_DEL1597709_chr_02_4	2.14447e-09	apyrase	down	None	no TE
Soltu.DM.07G004730.Hap2_Soltu.DM.07G004730.Hap4	15	1968	balanced	32	0.0741417	DEL	INS5285763	chr_07_2_INS5285763_chr_07_4	0.773824	transducin family protein / WD-40 repeat family protein	no_change	LTR/Caulimovirus	LTR	TE_00003971#LTR/Caulimovirus
Soltu.DM.06G028850.Hap2_Soltu.DM.06G028850.Hap3	13	1969	balanced	31	0.818637	DEL	INS4071371	chr_06_2_INS4071371_chr_06_3	0.0374174	Eukaryotic protein of unknown function (DUF914)	no_change	DNA/Helitron	DNA	TE_00002934#DNA/Helitron
Soltu.DM.12G024530.Hap1_Soltu.DM.12G024530.Hap4	27	1970	balanced	30	0.498169	DEL	INS9357248	chr_12_1_INS9357248_chr_12_4	0.0172043	Domain of unknown function (DUF1767)	no_change	LTR/unknown	LTR	TE_00000883_INT#LTR/unknown
Soltu.DM.06G031130.Hap3_Soltu.DM.06G031130.Hap4	73	99	unbalanced	1042	-1.50616	DEL	INS4116533	chr_06_3_INS4116533_chr_06_4	5.2742e-07	myb domain protein	down	Unknown	Unknown	TE_00004183#Unknown
Soltu.DM.12G019570.Hap1_Soltu.DM.12G019570.Hap3	34	1193	unbalanced	1047	2.00051	DEL	INS8609577	chr_12_1_INS8609577_chr_12_3	1.09645e-05	formin homology	up	DNA/Helitron	DNA	TE_00001247#DNA/Helitron
Soltu.DM.07G000220.Hap2_Soltu.DM.07G000220.Hap3	6	1970	balanced	30	-0.388012	DEL	INS4181929	chr_07_2_INS4181929_chr_07_3	0.0259996	Calcineurin-like metallo-phosphoesterase superfamily protein	no_change	LTR/Caulimovirus	LTR	TE_00004388#LTR/Caulimovirus
Soltu.DM.03G025000.Hap2_Soltu.DM.03G025000.Hap4	139	90	unbalanced	1052	-1.82185	DEL	INS2639332	chr_03_2_INS2639332_chr_03_4	1.06462e-10	DNAse I-like superfamily protein	down	None	no TE
Soltu.DM.12G019570.Hap3_Soltu.DM.12G019570.Hap4	56	949	unbalanced	1052	-3.09446	INS	DEL7661660	chr_12_3_DEL7661660_chr_12_4	6.09115e-07	formin homology	down	DNA/Helitron	DNA	TE_00001247#DNA/Helitron
Soltu.DM.01G051200.Hap3_Soltu.DM.01G051200.Hap4	25	199	unbalanced	1053	-1.13621	DEL	INS1159138	chr_01_3_INS1159138_chr_01_4	1.38538e-08	E3 ubiquitin ligase SCF complex subunit SKP1/ASK1 family protein	down	None	no TE
Soltu.DM.12G005270.Hap2_Soltu.DM.12G005270.Hap4	42	726	unbalanced	1062	-1.33654	DEL	INS9731051	chr_12_2_INS9731051_chr_12_4	2.78003e-05	salt tolerance homolog2	down	LTR/Copia	LTR	TE_00002228_INT#LTR/Copia
Soltu.DM.01G019780.Hap3_Soltu.DM.01G019780.Hap4	85	304	unbalanced	1072	-1.18135	DEL	INS686834	chr_01_3_INS686834_chr_01_4	2.83478e-05	Adenine nucleotide alpha hydrolases-like superfamily protein	down	DNA/Helitron	DNA	TE_00001523#DNA/Helitron
Soltu.DM.01G046130.Hap1_Soltu.DM.01G046130.Hap4	12	1974	balanced	27	-0.189826	INS	DEL1608291	chr_01_1_DEL1608291_chr_01_4	0.00486325	tRNA synthetase class II (D, K and N) family protein	no_change	DNA/DTT	DNA	TE_00001912#DNA/DTT
Soltu.DM.01G019780.Hap1_Soltu.DM.01G019780.Hap3	65	922	unbalanced	1079	-1.03947	INS	DEL714563	chr_01_1_DEL714563_chr_01_3	2.08811e-05	Adenine nucleotide alpha hydrolases-like superfamily protein	down	LTR/unknown	LTR	TE_00000610_INT#LTR/unknown
Soltu.DM.11G000440.Hap1_Soltu.DM.11G000440.Hap3	39	264	unbalanced	1082	-1.16865	DEL	INS7512261	chr_11_1_INS7512261_chr_11_3	8.93108e-06	Tetratricopeptide repeat (TPR)-like superfamily protein	down	None	no TE
Soltu.DM.11G000440.Hap1_Soltu.DM.11G000440.Hap2	126	260	unbalanced	1082	-2.20083	DEL	INS5948222	chr_11_1_INS5948222_chr_11_2	1.22696e-07	Tetratricopeptide repeat (TPR)-like superfamily protein	down	None	no TE
Soltu.DM.06G023770.Hap2_Soltu.DM.06G023770.Hap3	40	337	unbalanced	1090	1.78072	DEL	INS3983061	chr_06_2_INS3983061_chr_06_3	8.99263e-07	SNARE-like superfamily protein	up	MITE/DTM	MITE	TE_00003300#MITE/DTM
Soltu.DM.12G024510.Hap1_Soltu.DM.12G024510.Hap2	125	286	unbalanced	1102	1.64575	INS	DEL7044933	chr_12_1_DEL7044933_chr_12_2	6.29532e-06	AGC (cAMP-dependent, cGMP-dependent and protein kinase C) kinase family protein	up	DNA/DTC	DNA	TE_00002724#DNA/DTC
Soltu.DM.01G034330.Hap1_Soltu.DM.01G034330.Hap3	112	54	unbalanced	1119	-2.67701	INS	DEL1107541	chr_01_1_DEL1107541_chr_01_3	1.20602e-07	Probable membrane-associated kinase regulator	down	None	no TE
Soltu.DM.05G007900.Hap2_Soltu.DM.05G007900.Hap4	76	235	unbalanced	1126	-1.10131	DEL	INS3410929	chr_05_2_INS3410929_chr_05_4	2.7767e-07	Acyl-CoA N-acyltransferases (NAT) superfamily protein	down	LTR/Copia	LTR	TE_00003809_LTR#LTR/Copia
Soltu.DM.11G003360.Hap1_Soltu.DM.11G003360.Hap2	18	1977	balanced	407	0.0388703	DEL	INS5988918	chr_11_1_INS5988918_chr_11_2	0.882687	GTP cyclohydrolase II	no_change	LTR/unknown	LTR	TE_00002372_INT#LTR/unknown
Soltu.DM.12G014160.Hap2_Soltu.DM.12G014160.Hap4	45	873	unbalanced	1128	-1.36252	INS	DEL9535227	chr_12_2_DEL9535227_chr_12_4	0.000105499	Squamosa promoter-binding protein-like (SBP domain) transcription factor family protein	down	LTR/Gypsy	LTR	TE_00000342_LTR#LTR/Gypsy
Soltu.DM.12G014160.Hap3_Soltu.DM.12G014160.Hap4	45	871	unbalanced	1130	-1.12211	INS	DEL8059903	chr_12_3_DEL8059903_chr_12_4	3.11106e-06	Squamosa promoter-binding protein-like (SBP domain) transcription factor family protein	down	LTR/Gypsy	LTR	TE_00000342_LTR#LTR/Gypsy
Soltu.DM.12G014160.Hap1_Soltu.DM.12G014160.Hap4	52	870	unbalanced	1131	-1.76962	INS	DEL9589306	chr_12_1_DEL9589306_chr_12_4	2.59796e-06	Squamosa promoter-binding protein-like (SBP domain) transcription factor family protein	down	LTR/unknown	LTR	TE_00001633_LTR#LTR/unknown
Soltu.DM.02G033750.Hap2_Soltu.DM.02G033750.Hap3	2	1980	balanced	21	0.419461	INS	DEL1804176	chr_02_2_DEL1804176_chr_02_3	0.0173079	ATP12 protein-related	no_change	None	no TE
Soltu.DM.01G045240.Hap1_Soltu.DM.01G045240.Hap4	4	1982	balanced	19	-0.320398	INS	DEL1600886	chr_01_1_DEL1600886_chr_01_4	0.00300271	Haloacid dehalogenase-like hydrolase (HAD) superfamily protein	no_change	DNA/Helitron	DNA	TE_00003196#DNA/Helitron
Soltu.DM.06G003680.Hap1_Soltu.DM.06G003680.Hap4	51	90	unbalanced	1156	-1.16067	INS	DEL4670982	chr_06_1_DEL4670982_chr_06_4	3.34026e-06	type one serine/threonine protein phosphatase	down	None	no TE
Soltu.DM.01G002290.Hap2_Soltu.DM.01G002290.Hap4	4	1985	balanced	16	-0.537039	INS	DEL57312	chr_01_2_DEL57312_chr_01_4	9.46425e-06	NAD(P)-binding Rossmann-fold superfamily protein	no_change	DNA/PIF-Harbinger	DNA	TE_00004091#DNA/PIF-Harbinger
Soltu.DM.02G001330.Hap2_Soltu.DM.02G001330.Hap4	108	842	unbalanced	1159	-2.13698	INS	DEL1700589	chr_02_2_DEL1700589_chr_02_4	1.83838e-05	uracil dna glycosylase	down	DNA/DTM	DNA	TE_00002762#DNA/DTM
Soltu.DM.07G002580.Hap1_Soltu.DM.07G002580.Hap2	52	841	unbalanced	1160	-1.11626	INS	DEL3819667	chr_07_1_DEL3819667_chr_07_2	6.45227e-06	RING/U-box superfamily protein	down	LTR/unknown	LTR	TE_00000211_LTR#LTR/unknown
Soltu.DM.07G002580.Hap1_Soltu.DM.07G002580.Hap3	52	841	unbalanced	1160	-1.2857	INS	DEL4644682	chr_07_1_DEL4644682_chr_07_3	1.39119e-05	RING/U-box superfamily protein	down	LTR/unknown	LTR	TE_00000211_LTR#LTR/unknown
Soltu.DM.07G002580.Hap1_Soltu.DM.07G002580.Hap4	44	841	unbalanced	1160	-1.55586	INS	DEL5533275	chr_07_1_DEL5533275_chr_07_4	3.88463e-07	RING/U-box superfamily protein	down	LTR/unknown	LTR	TE_00000211_LTR#LTR/unknown
Soltu.DM.02G010710.Hap3_Soltu.DM.02G010710.Hap4	75	708	unbalanced	1165	3.00496	INS	DEL1507351	chr_02_3_DEL1507351_chr_02_4	1.02859e-07	Ribonuclease inhibitor	up	DNA/DTA	DNA	TE_00002417#DNA/DTA
Soltu.DM.07G000330.Hap1_Soltu.DM.07G000330.Hap3	77	179	unbalanced	1174	1.38972	INS	DEL4595832	chr_07_1_DEL4595832_chr_07_3	6.04715e-08	temperature-induced lipocalin	up	None	no TE
Soltu.DM.04G010630.Hap1_Soltu.DM.04G010630.Hap3	61	88	unbalanced	1174	-2.49778	INS	DEL2736780	chr_04_1_DEL2736780_chr_04_3	8.00003e-07	NAD(P)-binding Rossmann-fold superfamily protein	down	None	no TE
Soltu.DM.11G010000.Hap1_Soltu.DM.11G010000.Hap3	137	820	unbalanced	1177	-3.15466	DEL	INS7714681	chr_11_1_INS7714681_chr_11_3	2.20734e-05	chorismate mutase	down	SINE/Unknown	SINE	TE_00000092#SINE/Unknown
Soltu.DM.11G010000.Hap2_Soltu.DM.11G010000.Hap3	135	820	unbalanced	1177	-3.37622	DEL	INS7754309	chr_11_2_INS7754309_chr_11_3	2.42767e-06	chorismate mutase	down	SINE/Unknown	SINE	TE_00000092#SINE/Unknown
Sotub01g042470.Hap1_Sotub01g042470.Hap2	69	200	unbalanced	1184	-3.57264	DEL	INS754756	chr_01_1_INS754756_chr_01_2	1.51777e-06		down	MITE/DTT	MITE	TE_00000625#MITE/DTT
Soltu.DM.12G007330.Hap3_Soltu.DM.12G007330.Hap4	13	1987	balanced	13	0.10314	DEL	INS8156684	chr_12_3_INS8156684_chr_12_4	0.03976	Oxidoreductase family protein	no_change	DNA/DTA	DNA	TE_00001382#DNA/DTA
Soltu.DM.02G001330.Hap1_Soltu.DM.02G001330.Hap2	116	1234	unbalanced	1190	3.20712	DEL	INS1017717	chr_02_1_INS1017717_chr_02_2	1.6666e-07	uracil dna glycosylase	up	DNA/DTM	DNA	TE_00002762#DNA/DTM
Soltu.DM.02G034020.Hap1_Soltu.DM.02G034020.Hap3	61	806	unbalanced	1194	-1.05949	DEL	INS1884465	chr_02_1_INS1884465_chr_02_3	2.09536e-07	Mitochondrial transcription termination factor family protein	down	DNA/Helitron	DNA	TE_00003517#DNA/Helitron
Soltu.DM.10G020590.Hap3_Soltu.DM.10G020590.Hap4	85	806	unbalanced	1195	-1.50304	INS	DEL6661342	chr_10_3_DEL6661342_chr_10_4	1.13091e-05	centromere/kinetochore protein, putative (ZW10)	down	Unknown	Unknown	TE_00004237#Unknown
Soltu.DM.07G024200.Hap1_Soltu.DM.07G024200.Hap4	38	1987	balanced	450	-0.89858	DEL	INS6128734	chr_07_1_INS6128734_chr_07_4	1.94313e-07	conserved hypothetical protein	no_change	LTR/unknown	LTR	TE_00003611_LTR#LTR/unknown
Soltu.DM.03G025180.Hap2_Soltu.DM.03G025180.Hap4	86	116	unbalanced	1202	1.20109	DEL	INS2644620	chr_03_2_INS2644620_chr_03_4	2.00398e-08	Leucine-rich repeat protein kinase family protein	up	None	no TE
Soltu.DM.06G011760.Hap3_Soltu.DM.06G011760.Hap4	46	755	unbalanced	1208	-1.01254	DEL	INS3664211	chr_06_3_INS3664211_chr_06_4	6.53273e-07	PLAC8 family protein	down	DNA/Helitron	DNA	TE_00001345#DNA/Helitron
Soltu.DM.01G043290.Hap1_Soltu.DM.01G043290.Hap3	10	1988	balanced	140	-0.152427	DEL	INS1214516	chr_01_1_INS1214516_chr_01_3	0.04126	conserved hypothetical protein	no_change	LTR/Copia	LTR	TE_00001200_INT#LTR/Copia
Soltu.DM.02G003300.Hap2_Soltu.DM.02G003300.Hap4	34	798	unbalanced	1210	1.06131	DEL	INS1859266	chr_02_2_INS1859266_chr_02_4	8.09485e-05	S-locus lectin protein kinase family protein	up	LTR/unknown	LTR	TE_00003127_INT#LTR/unknown
Soltu.DM.01G010750.Hap2_Soltu.DM.01G010750.Hap4	91	57	unbalanced	1210	-1.03461	DEL	INS403771	chr_01_2_INS403771_chr_01_4	2.55618e-08	ADP/ATP carrier	down	None	no TE
Soltu.DM.02G028720.Hap1_Soltu.DM.02G028720.Hap2	60	350	unbalanced	1213	2.49388	DEL	INS1494231	chr_02_1_INS1494231_chr_02_2	7.31515e-07	mitogen-activated protein kinase kinase kinase	up	LTR/unknown	LTR	TE_00000904_LTR#LTR/unknown
Soltu.DM.06G013490.Hap2_Soltu.DM.06G013490.Hap4	51	1140	unbalanced	1213	-1.69527	DEL	INS4624132	chr_06_2_INS4624132_chr_06_4	1.91528e-07	Heavy metal transport/detoxification superfamily protein	down	DNA/Helitron	DNA	TE_00002380#DNA/Helitron
Soltu.DM.06G010900.Hap3_Soltu.DM.06G010900.Hap4	45	786	unbalanced	1214	-1.13303	DEL	INS3624170	chr_06_3_INS3624170_chr_06_4	8.62127e-06	dual specificity protein phosphatase (DsPTP1) family protein	down	LTR/Copia	LTR	TE_00003148_INT#LTR/Copia
Soltu.DM.07G000410.Hap1_Soltu.DM.07G000410.Hap4	142	58	unbalanced	1218	1.1645	INS	DEL5481379	chr_07_1_DEL5481379_chr_07_4	3.33451e-05	O-Glycosyl hydrolases family 17 protein	up	None	no TE
Soltu.DM.11G010210.Hap1_Soltu.DM.11G010210.Hap3	106	154	unbalanced	1220	1.60827	DEL	INS7724622	chr_11_1_INS7724622_chr_11_3	6.03876e-08	RNA-binding (RRM/RBD/RNP motifs) family protein	up	None	no TE
Soltu.DM.12G007330.Hap1_Soltu.DM.12G007330.Hap4	13	1990	balanced	10	0.00728403	DEL	INS9872629	chr_12_1_INS9872629_chr_12_4	0.988327	Oxidoreductase family protein	no_change	DNA/DTA	DNA	TE_00001382#DNA/DTA
Soltu.DM.12G024530.Hap3_Soltu.DM.12G024530.Hap4	22	1997	balanced	3	0.485541	DEL	INS7525293	chr_12_3_INS7525293_chr_12_4	0.157842	Domain of unknown function (DUF1767)	no_change	LTR/unknown	LTR	TE_00000883_INT#LTR/unknown
Soltu.DM.01G044590.Hap1_Soltu.DM.01G044590.Hap2	104	396	unbalanced	1222	-1.28705	INS	DEL753181	chr_01_1_DEL753181_chr_01_2	2.12865e-05	Aldolase-type TIM barrel family protein	down	DNA/Helitron	DNA	TE_00003023#DNA/Helitron
Soltu.DM.01G035450.Hap1_Soltu.DM.01G035450.Hap4	70	429	unbalanced	1222	-2.18914	INS	DEL1464457	chr_01_1_DEL1464457_chr_01_4	1.16486e-06	Ubiquitin-specific protease family C19-related protein	down	DNA/Helitron	DNA	TE_00000677#DNA/Helitron
Soltu.DM.01G035450.Hap1_Soltu.DM.01G035450.Hap2	72	429	unbalanced	1222	-2.36487	INS	DEL624248	chr_01_1_DEL624248_chr_01_2	8.4055e-08	Ubiquitin-specific protease family C19-related protein	down	DNA/Helitron	DNA	TE_00000677#DNA/Helitron
Soltu.DM.01G035450.Hap1_Soltu.DM.01G035450.Hap3	73	429	unbalanced	1222	-2.62139	INS	DEL1125999	chr_01_1_DEL1125999_chr_01_3	6.01928e-08	Ubiquitin-specific protease family C19-related protein	down	DNA/Helitron	DNA	TE_00000677#DNA/Helitron
Soltu.DM.06G024680.Hap1_Soltu.DM.06G024680.Hap3	101	214	unbalanced	1225	-1.32442	INS	DEL4424313	chr_06_1_DEL4424313_chr_06_3	2.25978e-05	Sec14p-like phosphatidylinositol transfer family protein	down	MITE/DTM	MITE	TE_00002796#MITE/DTM
Soltu.DM.06G020690.Hap2_Soltu.DM.06G020690.Hap4	47	771	unbalanced	1230	-2.32668	INS	DEL4840947	chr_06_2_DEL4840947_chr_06_4	6.01065e-08	T-complex protein	down	LTR/unknown	LTR	TE_00002881_INT#LTR/unknown
Soltu.DM.01G046960.Hap1_Soltu.DM.01G046960.Hap4	3	2000	balanced	1	-0.0682663	INS	DEL1620741	chr_01_1_DEL1620741_chr_01_4	0.734337	Reticulon family protein	no_change	DNA/DTM	DNA	TE_00003186#DNA/DTM
Soltu.DM.01G040880.Hap1_Soltu.DM.01G040880.Hap3	62	770	unbalanced	1231	1.00436	INS	DEL1170986	chr_01_1_DEL1170986_chr_01_3	0.000335008	Carbohydrate-binding X8 domain superfamily protein	up	None	no TE
Soltu.DM.01G046960.Hap1_Soltu.DM.01G046960.Hap3	2	2000	balanced	1	-0.369307	INS	DEL1275453	chr_01_1_DEL1275453_chr_01_3	0.000260945	Reticulon family protein	no_change	DNA/DTM	DNA	TE_00003319#DNA/DTM
Soltu.DM.06G023880.Hap1_Soltu.DM.06G023880.Hap3	82	500	unbalanced	1232	1.71632	DEL	INS4407864	chr_06_1_INS4407864_chr_06_3	2.13268e-07	FAR1-related sequence	up	None	no TE
Soltu.DM.01G043200.Hap1_Soltu.DM.01G043200.Hap4	61	579	unbalanced	1236	-2.77215	DEL	INS1560111	chr_01_1_INS1560111_chr_01_4	6.97589e-08	RHOMBOID-like protein	down	None	no TE
Soltu.DM.06G024680.Hap1_Soltu.DM.06G024680.Hap2	114	148	unbalanced	1243	-1.67386	INS	DEL3531295	chr_06_1_DEL3531295_chr_06_2	1.57176e-07	Sec14p-like phosphatidylinositol transfer family protein	down	MITE/DTM	MITE	TE_00002796#MITE/DTM
Soltu.DM.11G010650.Hap1_Soltu.DM.11G010650.Hap3	39	1245	unbalanced	1247	2.08611	DEL	INS7743120	chr_11_1_INS7743120_chr_11_3	1.8567e-08		up	LTR/unknown	LTR	TE_00002104_LTR#LTR/unknown
Soltu.DM.11G010650.Hap2_Soltu.DM.11G010650.Hap3	36	1245	unbalanced	1247	1.04243	DEL	INS7784899	chr_11_2_INS7784899_chr_11_3	9.59959e-07		up	LTR/unknown	LTR	TE_00002104_LTR#LTR/unknown
Soltu.DM.06G020690.Hap1_Soltu.DM.06G020690.Hap4	34	752	unbalanced	1249	-3.05332	INS	DEL5223750	chr_06_1_DEL5223750_chr_06_4	4.35789e-09	T-complex protein	down	MITE/DTT	MITE	TE_00002388#MITE/DTT
Soltu.DM.03G025180.Hap1_Soltu.DM.03G025180.Hap2	52	748	unbalanced	1253	-1.45872	INS	DEL1859063	chr_03_1_DEL1859063_chr_03_2	1.68993e-08	Leucine-rich repeat protein kinase family protein	down	DNA/Helitron	DNA	TE_00003217#DNA/Helitron
Soltu.DM.06G031810.Hap2_Soltu.DM.06G031810.Hap4	0	2000	balanced	0	-0.437106	INS	DEL5073379	chr_06_2_DEL5073379_chr_06_4	0.0310431	Tetratricopeptide repeat (TPR)-like superfamily protein	no_change	DNA/DTC	DNA	TE_00003315#DNA/DTC
Soltu.DM.06G020690.Hap3_Soltu.DM.06G020690.Hap4	36	740	unbalanced	1261	-3.99817	INS	DEL3940155	chr_06_3_DEL3940155_chr_06_4	3.32707e-09	T-complex protein	down	MITE/DTT	MITE	TE_00002388#MITE/DTT
Soltu.DM.05G007670.Hap1_Soltu.DM.05G007670.Hap4	110	72	unbalanced	1263	-2.02495	INS	DEL3793788	chr_05_1_DEL3793788_chr_05_4	1.1592e-08	conserved hypothetical protein	down	None	no TE
Soltu.DM.01G041540.Hap3_Soltu.DM.01G041540.Hap4	47	917	unbalanced	1267	3.30841	DEL	INS1060386	chr_01_3_INS1060386_chr_01_4	1.94916e-07	NAD(P)-binding Rossmann-fold superfamily protein	up	DNA/Helitron	DNA	TE_00001003#DNA/Helitron
Soltu.DM.12G005270.Hap2_Soltu.DM.12G005270.Hap3	83	732	unbalanced	1268	1.18942	DEL	INS8709134	chr_12_2_INS8709134_chr_12_3	3.7417e-05	salt tolerance homolog2	up	DNA/Helitron	DNA	TE_00003304#DNA/Helitron
Soltu.DM.03G015300.Hap1_Soltu.DM.03G015300.Hap2	60	434	unbalanced	1294	1.23135	DEL	INS1752070	chr_03_1_INS1752070_chr_03_2	6.04319e-06	SKU5 similar	up	DNA/DTA	DNA	TE_00003716#DNA/DTA
Soltu.DM.03G015300.Hap1_Soltu.DM.03G015300.Hap3	40	431	unbalanced	1294	1.11969	DEL	INS2097311	chr_03_1_INS2097311_chr_03_3	3.44595e-06	SKU5 similar	up	DNA/DTA	DNA	TE_00003716#DNA/DTA
Soltu.DM.05G007520.Hap1_Soltu.DM.05G007520.Hap4	180	242	unbalanced	1298	-1.75742	INS	DEL3788461	chr_05_1_DEL3788461_chr_05_4	4.27402e-08	ARG1-like	down	None	no TE
Soltu.DM.03G035750.Hap2_Soltu.DM.03G035750.Hap4	122	251	unbalanced	1304	1.33834	DEL	INS2841948	chr_03_2_INS2841948_chr_03_4	1.1995e-06	hydroxyproline-rich glycoprotein family protein	up	None	no TE
Soltu.DM.02G008300.Hap3_Soltu.DM.02G008300.Hap4	39	694	unbalanced	1307	1.03533	INS	DEL1466710	chr_02_3_DEL1466710_chr_02_4	0.00073095	SKU5 similar	up	DNA/Helitron	DNA	TE_00003038#DNA/Helitron
Soltu.DM.06G024250.Hap2_Soltu.DM.06G024250.Hap4	48	396	unbalanced	1312	-1.25233	INS	DEL4906322	chr_06_2_DEL4906322_chr_06_4	0.00028639	cinnamoyl coa reductase	down	None	no TE
Soltu.DM.03G033300.Hap2_Soltu.DM.03G033300.Hap4	39	681	unbalanced	1319	-1.88151	DEL	INS2807776	chr_03_2_INS2807776_chr_03_4	1.31931e-06	Protein phosphatase 2C family protein	down	DNA/DTA	DNA	TE_00001942#DNA/DTA
Soltu.DM.01G040660.Hap3_Soltu.DM.01G040660.Hap4	81	1108	unbalanced	1327	1.21279	DEL	INS1043127	chr_01_3_INS1043127_chr_01_4	2.21422e-06	nodulin MtN21 /EamA-like transporter family protein	up	LTR/unknown	LTR	TE_00003341_INT#LTR/unknown
Soltu.DM.03G033300.Hap1_Soltu.DM.03G033300.Hap4	63	673	unbalanced	1327	-2.01029	DEL	INS2998362	chr_03_1_INS2998362_chr_03_4	2.00033e-07	Protein phosphatase 2C family protein	down	DNA/DTA	DNA	TE_00001942#DNA/DTA
Soltu.DM.10G020060.Hap2_Soltu.DM.10G020060.Hap4	64	673	unbalanced	1328	1.41009	INS	DEL8044132	chr_10_2_DEL8044132_chr_10_4	9.89734e-06	RHO guanyl-nucleotide exchange factor	up	DNA/Helitron	DNA	TE_00002659#DNA/Helitron
Soltu.DM.04G009980.Hap2_Soltu.DM.04G009980.Hap4	135	59	unbalanced	1329	1.09415	DEL	INS3006867	chr_04_2_INS3006867_chr_04_4	4.27396e-07	Heavy metal transport/detoxification superfamily protein	up	None	no TE
Soltu.DM.02G008300.Hap1_Soltu.DM.02G008300.Hap4	106	171	unbalanced	1336	2.10077	DEL	INS2140122	chr_02_1_INS2140122_chr_02_4	4.7377e-06	SKU5 similar	up	None	no TE
Soltu.DM.06G003300.Hap1_Soltu.DM.06G003300.Hap2	137	662	unbalanced	1339	1.62282	INS	DEL2900112	chr_06_1_DEL2900112_chr_06_2	4.54487e-06	Glycosyl hydrolase family protein	up	DNA/Helitron	DNA	TE_00001027#DNA/Helitron
Soltu.DM.01G046960.Hap1_Soltu.DM.01G046960.Hap2	3	2001	balanced	0	0.51592	INS	DEL794292	chr_01_1_DEL794292_chr_01_2	0.000321927	Reticulon family protein	no_change	DNA/DTM	DNA	TE_00003319#DNA/DTM
Soltu.DM.01G044290.Hap1_Soltu.DM.01G044290.Hap4	48	733	unbalanced	1344	1.08074	DEL	INS1580390	chr_01_1_INS1580390_chr_01_4	4.44335e-05	Thioesterase superfamily protein	up	LTR/unknown	LTR	TE_00001749_INT#LTR/unknown
Soltu.DM.06G003300.Hap2_Soltu.DM.06G003300.Hap4	138	655	unbalanced	1345	-1.69422	DEL	INS4235265	chr_06_2_INS4235265_chr_06_4	9.43769e-07	Glycosyl hydrolase family protein	down	DNA/Helitron	DNA	TE_00001027#DNA/Helitron
Soltu.DM.11G011260.Hap1_Soltu.DM.11G011260.Hap2	89	85	unbalanced	1360	1.08167	INS	DEL6177807	chr_11_1_DEL6177807_chr_11_2	2.00366e-06	Plant protein of unknown function (DUF869)	up	None	no TE
Soltu.DM.07G002530.Hap1_Soltu.DM.07G002530.Hap3	78	338	unbalanced	1374	1.36892	INS	DEL4643388	chr_07_1_DEL4643388_chr_07_3	4.47705e-08	KNOTTED1-like homeobox gene	up	MITE/DTM	MITE	TE_00001318#MITE/DTM
Soltu.DM.07G002530.Hap1_Soltu.DM.07G002530.Hap4	78	338	unbalanced	1374	1.22911	INS	DEL5531926	chr_07_1_DEL5531926_chr_07_4	1.47393e-06	KNOTTED1-like homeobox gene	up	MITE/DTM	MITE	TE_00001318#MITE/DTM
Soltu.DM.02G003280.Hap2_Soltu.DM.02G003280.Hap3	15	2001	balanced	0	0.870024	INS	DEL1276679	chr_02_2_DEL1276679_chr_02_3	5.42747e-06	Coatomer epsilon subunit	no_change	LTR/unknown	LTR	TE_00003048_INT#LTR/unknown
Soltu.DM.02G003280.Hap2_Soltu.DM.02G003280.Hap4	15	2001	balanced	0	0.724788	INS	DEL1856845	chr_02_2_DEL1856845_chr_02_4	0.000136191	Coatomer epsilon subunit	no_change	LTR/unknown	LTR	TE_00003048_INT#LTR/unknown
Soltu.DM.03G013300.Hap2_Soltu.DM.03G013300.Hap4	103	627	unbalanced	1374	1.38431	INS	DEL2474	chr_03_2_DEL2474_chr_03_4	5.05096e-07	TRICHOME BIREFRINGENCE-LIKE	up	LTR/unknown	LTR	TE_00000738_LTR#LTR/unknown
Soltu.DM.03G013300.Hap2_Soltu.DM.03G013300.Hap3	103	627	unbalanced	1374	1.34789	INS	DEL2159	chr_03_2_DEL2159_chr_03_3	1.09199e-06	TRICHOME BIREFRINGENCE-LIKE	up	LTR/unknown	LTR	TE_00000738_LTR#LTR/unknown
Soltu.DM.11G004620.Hap1_Soltu.DM.11G004620.Hap4	119	104	unbalanced	1387	-1.08034	INS	DEL8510183	chr_11_1_DEL8510183_chr_11_4	1.26208e-06	NAC domain containing protein	down	None	no TE
Soltu.DM.05G007670.Hap2_Soltu.DM.05G007670.Hap4	88	72	unbalanced	1391	-1.39014	INS	DEL3403943	chr_05_2_DEL3403943_chr_05_4	2.55897e-07	conserved hypothetical protein	down	None	no TE
Soltu.DM.11G004620.Hap3_Soltu.DM.11G004620.Hap4	116	104	unbalanced	1397	-1.20713	INS	DEL6903944	chr_11_3_DEL6903944_chr_11_4	3.08054e-06	NAC domain containing protein	down	None	no TE
Soltu.DM.01G013260.Hap2_Soltu.DM.01G013260.Hap4	35	595	unbalanced	1405	1.27231	DEL	INS602467	chr_01_2_INS602467_chr_01_4	0.000166776	Transducin/WD40 repeat-like superfamily protein	up	None	no TE
Soltu.DM.02G003240.Hap1_Soltu.DM.02G003240.Hap3	78	585	unbalanced	1416	-1.02175	INS	DEL1342158	chr_02_1_DEL1342158_chr_02_3	3.13683e-07	cell elongation protein / DWARF1 / DIMINUTO (DIM)	down	LTR/Copia	LTR	TE_00001200_INT#LTR/Copia
Soltu.DM.06G034990.Hap1_Soltu.DM.06G034990.Hap2	36	579	unbalanced	1422	4.19682	INS	DEL3734972	chr_06_1_DEL3734972_chr_06_2	4.7936e-06	conserved hypothetical protein	up	LTR/Gypsy	LTR	TE_00000945_LTR#LTR/Gypsy
Soltu.DM.07G004340.Hap2_Soltu.DM.07G004340.Hap4	9	2002	balanced	-2	0.849032	DEL	INS5273506	chr_07_2_INS5273506_chr_07_4	3.37821e-05	general control non-repressible	no_change	LTR/Gypsy	LTR	TE_00002075_LTR#LTR/Gypsy
Soltu.DM.06G020170.Hap3_Soltu.DM.06G020170.Hap4	99	575	unbalanced	1426	1.53176	INS	DEL3922945	chr_06_3_DEL3922945_chr_06_4	2.49454e-06	Biotin/lipoate A/B protein ligase family	up	DNA/DTM	DNA	TE_00001332#DNA/DTM
Soltu.DM.09G005870.Hap1_Soltu.DM.09G005870.Hap2	160	89	unbalanced	1445	-2.52319	INS	DEL4820935	chr_09_1_DEL4820935_chr_09_2	6.74816e-07	plasma membrane intrinsic protein 2A	down	None	no TE
Soltu.DM.02G031320.Hap1_Soltu.DM.02G031320.Hap2	4	2003	balanced	-3	-0.194215	DEL	INS1535913	chr_02_1_INS1535913_chr_02_2	0.00390423	Tetratricopeptide repeat (TPR)-like superfamily protein	no_change	LTR/unknown	LTR	TE_00001451_INT#LTR/unknown
Soltu.DM.01G046940.Hap1_Soltu.DM.01G046940.Hap3	13	2008	balanced	40	-0.122898	DEL	INS1275325	chr_01_1_INS1275325_chr_01_3	0.131499	UNC-50 family protein	no_change	DNA/Helitron	DNA	TE_00001964#DNA/Helitron
Soltu.DM.01G046940.Hap2_Soltu.DM.01G046940.Hap3	10	2008	balanced	39	-0.190748	DEL	INS1064832	chr_01_2_INS1064832_chr_01_3	0.0551139	UNC-50 family protein	no_change	DNA/Helitron	DNA	TE_00001964#DNA/Helitron
Soltu.DM.12G023960.Hap3_Soltu.DM.12G023960.Hap4	104	547	unbalanced	1461	1.37352	DEL	INS7531971	chr_12_3_INS7531971_chr_12_4	1.99004e-07	polyamine oxidase	up	None	no TE
Soltu.DM.06G004590.Hap3_Soltu.DM.06G004590.Hap4	78	526	unbalanced	1474	1.06383	DEL	INS3449220	chr_06_3_INS3449220_chr_06_4	4.06045e-06	conserved hypothetical protein	up	Unknown	Unknown	TE_00004321#Unknown
Soltu.DM.06G010150.Hap2_Soltu.DM.06G010150.Hap3	35	250	unbalanced	1487	1.12524	DEL	INS3819539	chr_06_2_INS3819539_chr_06_3	2.9189e-07	Peptide-N4-(N-acetyl-beta-glucosaminyl)asparagine amidase A protein	up	DNA/DTT	DNA	TE_00001781#DNA/DTT
Soltu.DM.06G010150.Hap3_Soltu.DM.06G010150.Hap4	74	251	unbalanced	1491	-1.40109	INS	DEL3576731	chr_06_3_DEL3576731_chr_06_4	4.74482e-08	Peptide-N4-(N-acetyl-beta-glucosaminyl)asparagine amidase A protein	down	DNA/DTT	DNA	TE_00001781#DNA/DTT
Soltu.DM.12G023960.Hap1_Soltu.DM.12G023960.Hap2	106	561	unbalanced	1493	1.44616	DEL	INS7059367	chr_12_1_INS7059367_chr_12_2	9.13424e-09	polyamine oxidase	up	None	no TE
Soltu.DM.12G023960.Hap1_Soltu.DM.12G023960.Hap4	113	547	unbalanced	1493	1.4161	DEL	INS9367846	chr_12_1_INS9367846_chr_12_4	8.09668e-07	polyamine oxidase	up	None	no TE
Soltu.DM.06G021880.Hap2_Soltu.DM.06G021880.Hap4	11	2009	balanced	-9	0.461917	DEL	INS4860210	chr_06_2_INS4860210_chr_06_4	0.00011379	conserved hypothetical protein	no_change	DNA/Helitron	DNA	TE_00000875#DNA/Helitron
Soltu.DM.03G012080.Hap1_Soltu.DM.03G012080.Hap3	64	507	unbalanced	1493	-2.11573	DEL	INS2048925	chr_03_1_INS2048925_chr_03_3	1.11435e-07	ubiquitin	down	LTR/unknown	LTR	TE_00003763_LTR#LTR/unknown
Soltu.DM.12G023960.Hap2_Soltu.DM.12G023960.Hap3	101	507	unbalanced	1494	-1.40358	INS	DEL8168531	chr_12_2_DEL8168531_chr_12_3	2.82901e-08	polyamine oxidase	down	None	no TE
Soltu.DM.06G026080.Hap2_Soltu.DM.06G026080.Hap4	63	504	unbalanced	1497	-2.3226	INS	DEL4945418	chr_06_2_DEL4945418_chr_06_4	1.93274e-06	ATP-binding cassette A2	down	LTR/unknown	LTR	TE_00002930_INT#LTR/unknown
Soltu.DM.06G021880.Hap2_Soltu.DM.06G021880.Hap3	14	2009	balanced	-9	0.655105	DEL	INS3973921	chr_06_2_INS3973921_chr_06_3	0.000321129	conserved hypothetical protein	no_change	LTR/unknown	LTR	TE_00003390_INT#LTR/unknown
Soltu.DM.06G010150.Hap1_Soltu.DM.06G010150.Hap3	33	250	unbalanced	1498	2.01971	DEL	INS4062726	chr_06_1_INS4062726_chr_06_3	1.23185e-08	Peptide-N4-(N-acetyl-beta-glucosaminyl)asparagine amidase A protein	up	DNA/DTT	DNA	TE_00001781#DNA/DTT
Soltu.DM.06G029650.Hap1_Soltu.DM.06G029650.Hap4	8	2010	balanced	0	-0.129147	INS	DEL5374382	chr_06_1_DEL5374382_chr_06_4	0.0788557	vesicle-associated membrane protein	no_change	LTR/Gypsy	LTR	TE_00002112_LTR#LTR/Gypsy
Soltu.DM.06G013270.Hap2_Soltu.DM.06G013270.Hap3	59	481	unbalanced	1519	-1.31222	DEL	INS3935082	chr_06_2_INS3935082_chr_06_3	2.44397e-06	detoxifying efflux carrier	down	DNA/Helitron	DNA	TE_00002380#DNA/Helitron
Soltu.DM.01G043010.Hap3_Soltu.DM.01G043010.Hap4	90	688	unbalanced	1520	1.47466	DEL	INS1068729	chr_01_3_INS1068729_chr_01_4	3.6202e-06	senescence associated gene	up	LTR/Copia	LTR	TE_00003467_LTR#LTR/Copia
Soltu.DM.06G003100.Hap2_Soltu.DM.06G003100.Hap4	37	395	unbalanced	1520	-1.06079	INS	DEL4226802	chr_06_2_DEL4226802_chr_06_4	1.80793e-06	alternative NAD(P)H dehydrogenase	down	MITE/DTA	MITE	TE_00002037#MITE/DTA
Soltu.DM.06G024540.Hap3_Soltu.DM.06G024540.Hap4	88	252	unbalanced	1520	-1.1929	INS	DEL4016968	chr_06_3_DEL4016968_chr_06_4	7.20399e-06	4-coumarate:CoA ligase	down	DNA/DTA	DNA	TE_00000859#DNA/DTA
Soltu.DM.09G021340.Hap2_Soltu.DM.09G021340.Hap4	34	878	unbalanced	1530	1.7679	DEL	INS7502110	chr_09_2_INS7502110_chr_09_4	2.6726e-07	non-intrinsic ABC protein	up	LTR/Copia	LTR	TE_00003868_INT#LTR/Copia
Soltu.DM.10G004380.Hap3_Soltu.DM.10G004380.Hap4	74	464	unbalanced	1537	1.10044	INS	DEL6534546	chr_10_3_DEL6534546_chr_10_4	5.7253e-06	Auxin-responsive GH3 family protein	up	LTR/unknown	LTR	TE_00001003_LTR#LTR/unknown
Soltu.DM.07G000330.Hap1_Soltu.DM.07G000330.Hap4	54	454	unbalanced	1547	1.17629	INS	DEL5479292	chr_07_1_DEL5479292_chr_07_4	1.47805e-06	temperature-induced lipocalin	up	DNA/DTT	DNA	TE_00003091#DNA/DTT
Soltu.DM.01G049620.Hap1_Soltu.DM.01G049620.Hap2	51	236	unbalanced	1557	-1.53097	INS	DEL841871	chr_01_1_DEL841871_chr_01_2	3.88815e-05	conserved hypothetical protein	down	None	no TE
Soltu.DM.06G025970.Hap2_Soltu.DM.06G025970.Hap4	52	349	unbalanced	1560	-1.65966	INS	DEL4942938	chr_06_2_DEL4942938_chr_06_4	1.80479e-05	myb domain protein	down	None	no TE
Soltu.DM.06G029650.Hap1_Soltu.DM.06G029650.Hap2	7	2010	balanced	0	-0.240189	INS	DEL3645520	chr_06_1_DEL3645520_chr_06_2	0.0104823	vesicle-associated membrane protein	no_change	LTR/Gypsy	LTR	TE_00002112_LTR#LTR/Gypsy
Soltu.DM.02G033220.Hap2_Soltu.DM.02G033220.Hap3	80	150	unbalanced	1561	-1.17348	DEL	INS1796652	chr_02_2_INS1796652_chr_02_3	2.15654e-08	Core-2/I-branching beta-1,6-N-acetylglucosaminyltransferase family protein	down	None	no TE
Soltu.DM.06G029650.Hap1_Soltu.DM.06G029650.Hap3	7	2010	balanced	0	-0.270288	INS	DEL4517603	chr_06_1_DEL4517603_chr_06_3	0.000751341	vesicle-associated membrane protein	no_change	LTR/Gypsy	LTR	TE_00002112_LTR#LTR/Gypsy
Soltu.DM.03G012090.Hap2_Soltu.DM.03G012090.Hap3	22	196	unbalanced	1566	2.54167	DEL	INS1945100	chr_03_2_INS1945100_chr_03_3	6.9424e-06	conserved hypothetical protein	up	MITE/DTA	MITE	TE_00002319#MITE/DTA
Soltu.DM.12G019570.Hap2_Soltu.DM.12G019570.Hap4	71	405	unbalanced	1596	-1.19314	INS	DEL9112131	chr_12_2_DEL9112131_chr_12_4	3.39525e-07	formin homology	down	LTR/Gypsy	LTR	TE_00002402_LTR#LTR/Gypsy
Soltu.DM.06G031980.Hap1_Soltu.DM.06G031980.Hap2	33	404	unbalanced	1597	-1.81659	INS	DEL3695031	chr_06_1_DEL3695031_chr_06_2	9.13424e-09	RNA-binding (RRM/RBD/RNP motifs) family protein	down	None	no TE
Soltu.DM.06G028660.Hap1_Soltu.DM.06G028660.Hap2	14	2016	balanced	105	0.0356778	DEL	INS3617788	chr_06_1_INS3617788_chr_06_2	0.365054	Ribosomal protein L6 family	no_change	Unknown	Unknown	TE_00004152#Unknown
Soltu.DM.12G008990.Hap2_Soltu.DM.12G008990.Hap3	99	218	unbalanced	1611	4.66482	DEL	INS8605006	chr_12_2_INS8605006_chr_12_3	4.28389e-08	Lung seven transmembrane receptor family protein	up	MITE/DTA	MITE	TE_00001184#MITE/DTA
Soltu.DM.12G008860.Hap1_Soltu.DM.12G008860.Hap4	11	2018	balanced	-18	0.302843	DEL	INS9826432	chr_12_1_INS9826432_chr_12_4	0.0220051	Eukaryotic translation initiation factor 2B (eIF-2B) family protein	no_change	DNA/DTM	DNA	TE_00001243#DNA/DTM
Soltu.DM.09G004270.Hap2_Soltu.DM.09G004270.Hap4	244	56	unbalanced	1611	-1.57234	DEL	INS6819789	chr_09_2_INS6819789_chr_09_4	2.81207e-09	Enolase	down	None	no TE
Soltu.DM.06G011400.Hap3_Soltu.DM.06G011400.Hap4	66	388	unbalanced	1613	2.58115	INS	DEL3643027	chr_06_3_DEL3643027_chr_06_4	3.47201e-08	nodulin MtN21 /EamA-like transporter family protein	up	LTR/Gypsy	LTR	TE_00000973_INT#LTR/Gypsy
Soltu.DM.09G031820.Hap2_Soltu.DM.09G031820.Hap3	154	385	unbalanced	1616	1.13695	INS	DEL6888365	chr_09_2_DEL6888365_chr_09_3	0.00910266	sucrose synthase	up	DNA/Helitron	DNA	TE_00003789#DNA/Helitron
Soltu.DM.10G004990.Hap1_Soltu.DM.10G004990.Hap2	62	369	unbalanced	1632	-1.63192	INS	DEL5547751	chr_10_1_DEL5547751_chr_10_2	9.96373e-07	Zinc finger C-x8-C-x5-C-x3-H type family protein	down	LTR/unknown	LTR	TE_00000331_LTR#LTR/unknown
Soltu.DM.06G025820.Hap3_Soltu.DM.06G025820.Hap4	164	222	unbalanced	1634	1.87025	INS	DEL4044551	chr_06_3_DEL4044551_chr_06_4	2.21711e-05	light-harvesting chlorophyll-protein complex I subunit A4	up	None	no TE
Soltu.DM.02G001330.Hap1_Soltu.DM.02G001330.Hap4	57	197	unbalanced	1636	1.07014	DEL	INS1775816	chr_02_1_INS1775816_chr_02_4	1.61988e-05	uracil dna glycosylase	up	MITE/DTA	MITE	TE_00000396#MITE/DTA
Soltu.DM.12G008860.Hap3_Soltu.DM.12G008860.Hap4	9	2018	balanced	-18	0.140018	DEL	INS8107624	chr_12_3_INS8107624_chr_12_4	0.105779	Eukaryotic translation initiation factor 2B (eIF-2B) family protein	no_change	DNA/DTM	DNA	TE_00001243#DNA/DTM
Soltu.DM.06G024650.Hap1_Soltu.DM.06G024650.Hap4	43	365	unbalanced	1636	1.00673	INS	DEL5291768	chr_06_1_DEL5291768_chr_06_4	3.61467e-07	crumpled leaf	up	Unknown	Unknown	TE_00004145#Unknown
Soltu.DM.06G021310.Hap1_Soltu.DM.06G021310.Hap3	86	79	unbalanced	1637	-2.03521	INS	DEL4357768	chr_06_1_DEL4357768_chr_06_3	0.00016667	Exostosin family protein	down	None	no TE
Soltu.DM.10G004290.Hap1_Soltu.DM.10G004290.Hap4	66	363	unbalanced	1638	2.06195	INS	DEL7972206	chr_10_1_DEL7972206_chr_10_4	1.64401e-05	GCR2-like	up	DNA/Helitron	DNA	TE_00003137#DNA/Helitron
Soltu.DM.06G033650.Hap3_Soltu.DM.06G033650.Hap4	292	232	unbalanced	1643	1.33447	INS	DEL4167368	chr_06_3_DEL4167368_chr_06_4	2.21422e-06	SMAD/FHA domain-containing protein	up	DNA/Helitron	DNA	TE_00001496#DNA/Helitron
Soltu.DM.09G031560.Hap1_Soltu.DM.09G031560.Hap3	93	159	unbalanced	1643	-2.41289	INS	DEL6834625	chr_09_1_DEL6834625_chr_09_3	3.08504e-05	F-box and associated interaction domains-containing protein	down	None	no TE
Soltu.DM.06G024550.Hap3_Soltu.DM.06G024550.Hap4	7	2019	balanced	-19	0.343109	DEL	INS4017226	chr_06_3_INS4017226_chr_06_4	0.0104414	uridylyltransferase-related	no_change	DNA/Helitron	DNA	TE_00002679#DNA/Helitron
Soltu.DM.09G007270.Hap1_Soltu.DM.09G007270.Hap2	98	113	unbalanced	1652	1.04584	INS	DEL4843484	chr_09_1_DEL4843484_chr_09_2	5.40289e-08	Pectin lyase-like superfamily protein	up	None	no TE
Soltu.DM.03G016800.Hap2_Soltu.DM.03G016800.Hap4	46	345	unbalanced	1656	-1.0554	INS	DEL2471188	chr_03_2_DEL2471188_chr_03_4	1.19143e-06	RNA-binding (RRM/RBD/RNP motifs) family protein	down	DNA/Helitron	DNA	TE_00003137#DNA/Helitron
Soltu.DM.06G024550.Hap1_Soltu.DM.06G024550.Hap4	8	2019	balanced	-19	0.28479	DEL	INS5290045	chr_06_1_INS5290045_chr_06_4	0.0379371	uridylyltransferase-related	no_change	DNA/Helitron	DNA	TE_00002679#DNA/Helitron
Soltu.DM.07G000220.Hap3_Soltu.DM.07G000220.Hap4	2	2034	balanced	0	0.278873	INS	DEL4187835	chr_07_3_DEL4187835_chr_07_4	0.00471927	Calcineurin-like metallo-phosphoesterase superfamily protein	no_change	LTR/Caulimovirus	LTR	TE_00004388#LTR/Caulimovirus
Soltu.DM.01G047740.Hap1_Soltu.DM.01G047740.Hap2	111	68	unbalanced	1668	2.75741	INS	DEL807387	chr_01_1_DEL807387_chr_01_2	9.09214e-08	cytochrome P450, family 707, subfamily A, polypeptide	up	None	no TE
Soltu.DM.01G047740.Hap2_Soltu.DM.01G047740.Hap4	114	63	unbalanced	1669	-2.46623	DEL	INS1515855	chr_01_2_INS1515855_chr_01_4	5.64621e-06	cytochrome P450, family 707, subfamily A, polypeptide	down	DNA/Helitron	DNA	TE_00000764#DNA/Helitron
Soltu.DM.06G021880.Hap1_Soltu.DM.06G021880.Hap2	12	2035	balanced	0	-0.416773	INS	DEL3474718	chr_06_1_DEL3474718_chr_06_2	0.00171954	conserved hypothetical protein	no_change	LTR/unknown	LTR	TE_00000620_LTR#LTR/unknown
Soltu.DM.07G024810.Hap1_Soltu.DM.07G024810.Hap4	90	318	unbalanced	1682	1.14018	DEL	INS6142464	chr_07_1_INS6142464_chr_07_4	1.34063e-05	LSD1-like2	up	DNA/Helitron	DNA	TE_00001496#DNA/Helitron
Soltu.DM.07G024810.Hap1_Soltu.DM.07G024810.Hap3	95	318	unbalanced	1682	1.11857	DEL	INS4936084	chr_07_1_INS4936084_chr_07_3	7.47698e-06	LSD1-like2	up	DNA/Helitron	DNA	TE_00001496#DNA/Helitron
Soltu.DM.06G023880.Hap3_Soltu.DM.06G023880.Hap4	29	314	unbalanced	1686	-1.25209	DEL	INS4005097	chr_06_3_INS4005097_chr_06_4	5.01151e-06	FAR1-related sequence	down	LINE/RTE-BovB	LINE	TE_00004307#LINE/RTE-BovB
Soltu.DM.02G001300.Hap1_Soltu.DM.02G001300.Hap2	13	2044	balanced	0	0.173079	INS	DEL1016094	chr_02_1_DEL1016094_chr_02_2	0.0775278	Fe superoxide dismutase	no_change	LTR/Copia	LTR	TE_00003558_LTR#LTR/Copia
Soltu.DM.06G032890.Hap2_Soltu.DM.06G032890.Hap4	100	146	unbalanced	1687	-1.38052	DEL	INS5096964	chr_06_2_INS5096964_chr_06_4	1.91348e-05	cytokinin response factor	down	None	no TE
Soltu.DM.02G020340.Hap2_Soltu.DM.02G020340.Hap3	7	2049	balanced	82	0.135401	DEL	INS1651810	chr_02_2_INS1651810_chr_02_3	0.0982902	deoxyhypusine synthase	no_change	Unknown	Unknown	TE_00004330#Unknown
Soltu.DM.07G016890.Hap1_Soltu.DM.07G016890.Hap4	2	2064	balanced	-64	0.51749	DEL	INS5981899	chr_07_1_INS5981899_chr_07_4	2.68165e-06	glycosyltransferase	no_change	DNA/DTM	DNA	TE_00002080#DNA/DTM
Soltu.DM.07G016890.Hap2_Soltu.DM.07G016890.Hap4	2	2064	balanced	-64	0.511815	DEL	INS5886866	chr_07_2_INS5886866_chr_07_4	7.77131e-07	glycosyltransferase	no_change	DNA/DTM	DNA	TE_00002080#DNA/DTM
Soltu.DM.09G031580.Hap1_Soltu.DM.09G031580.Hap3	78	416	unbalanced	1696	-1.23189	DEL	INS6835122	chr_09_1_INS6835122_chr_09_3	3.28917e-07	Ribosomal protein S8e family protein	down	None	no TE
Soltu.DM.01G022390.Hap1_Soltu.DM.01G022390.Hap4	70	298	unbalanced	1702	-1.15312	DEL	INS1250617	chr_01_1_INS1250617_chr_01_4	1.3098e-06	Protein kinase superfamily protein	down	DNA/Helitron	DNA	TE_00003486#DNA/Helitron
Soltu.DM.06G034070.Hap1_Soltu.DM.06G034070.Hap4	7	2070	balanced	304	-0.61925	DEL	INS5450848	chr_06_1_INS5450848_chr_06_4	1.31269e-05	Photosystem I reaction centre subunit IV / PsaE protein	no_change	DNA/Helitron	DNA	TE_00001964#DNA/Helitron
Soltu.DM.01G022390.Hap1_Soltu.DM.01G022390.Hap3	108	298	unbalanced	1702	-1.77469	DEL	INS870769	chr_01_1_INS870769_chr_01_3	5.83979e-06	Protein kinase superfamily protein	down	MITE/DTM	MITE	TE_00001031#MITE/DTM
Soltu.DM.01G035540.Hap1_Soltu.DM.01G035540.Hap2	125	386	unbalanced	1703	1.18612	DEL	INS627010	chr_01_1_INS627010_chr_01_2	0.00163059	Basic helix-loop-helix (bHLH) DNA-binding family protein	up	DNA/Helitron	DNA	TE_00003282#DNA/Helitron
Soltu.DM.06G029510.Hap2_Soltu.DM.06G029510.Hap4	117	138	unbalanced	1708	-1.2683	INS	DEL5021638	chr_06_2_DEL5021638_chr_06_4	2.82391e-07	conserved hypothetical protein	down	None	no TE
Soltu.DM.07G019110.Hap3_Soltu.DM.07G019110.Hap4	160	285	unbalanced	1716	1.18319	INS	DEL4695292	chr_07_3_DEL4695292_chr_07_4	4.04478e-08	Wound-responsive family protein	up	DNA/DTM	DNA	TE_00003406#DNA/DTM
Soltu.DM.09G025440.Hap1_Soltu.DM.09G025440.Hap2	79	338	unbalanced	1719	-1.08934	DEL	INS5347668	chr_09_1_INS5347668_chr_09_2	1.24692e-06	Pyruvate kinase family protein	down	MITE/DTM	MITE	TE_00001692#MITE/DTM
Soltu.DM.06G034070.Hap2_Soltu.DM.06G034070.Hap4	19	2070	balanced	307	-0.793277	DEL	INS5115052	chr_06_2_INS5115052_chr_06_4	3.60524e-05	Photosystem I reaction centre subunit IV / PsaE protein	no_change	DNA/Helitron	DNA	TE_00001964#DNA/Helitron
Soltu.DM.12G024740.Hap2_Soltu.DM.12G024740.Hap3	73	252	unbalanced	1720	-1.03464	INS	DEL8146311	chr_12_2_DEL8146311_chr_12_3	8.36501e-05	PPPDE putative thiol peptidase family protein	down	LTR/Copia	LTR	TE_00003001_INT#LTR/Copia
Soltu.DM.05G004330.Hap2_Soltu.DM.05G004330.Hap3	110	71	unbalanced	1721	-1.05229	DEL	INS3226204	chr_05_2_INS3226204_chr_05_3	8.74916e-07	Family of unknown function (DUF716)	down	None	no TE
Soltu.DM.06G029830.Hap2_Soltu.DM.06G029830.Hap4	13	2078	balanced	8	0.0503241	DEL	INS5027198	chr_06_2_INS5027198_chr_06_4	0.92543	proteinaceous RNase P	no_change	DNA/PIF-Harbinger	DNA	TE_00004493#DNA/PIF-Harbinger
Soltu.DM.05G022650.Hap2_Soltu.DM.05G022650.Hap3	7	2113	balanced	363	-0.0424882	DEL	INS3409209	chr_05_2_INS3409209_chr_05_3	0.235698	conserved hypothetical protein	no_change	DNA/Helitron	DNA	TE_00001964#DNA/Helitron
Soltu.DM.05G000450.Hap2_Soltu.DM.05G000450.Hap3	81	85	unbalanced	1729	1.13818	DEL	INS3145936	chr_05_2_INS3145936_chr_05_3	0.000361855	conserved hypothetical protein	up	None	no TE
Soltu.DM.06G030000.Hap1_Soltu.DM.06G030000.Hap4	45	270	unbalanced	1730	-1.00796	DEL	INS5381149	chr_06_1_INS5381149_chr_06_4	2.45848e-08	cellulose synthase-like A02	down	DNA/Helitron	DNA	TE_00000952#DNA/Helitron
Soltu.DM.06G030000.Hap1_Soltu.DM.06G030000.Hap3	45	270	unbalanced	1730	-1.26202	DEL	INS4525881	chr_06_1_INS4525881_chr_06_3	1.56527e-06	cellulose synthase-like A02	down	DNA/Helitron	DNA	TE_00000952#DNA/Helitron
Soltu.DM.01G044210.Hap1_Soltu.DM.01G044210.Hap3	93	267	unbalanced	1733	1.20644	DEL	INS1230585	chr_01_1_INS1230585_chr_01_3	1.56178e-07	Galactose oxidase/kelch repeat superfamily protein	up	LTR/Copia	LTR	TE_00000803_INT#LTR/Copia
Soltu.DM.04G007160.Hap2_Soltu.DM.04G007160.Hap4	65	2115	balanced	297	-0.650425	DEL	INS2970815	chr_04_2_INS2970815_chr_04_4	0.000969767	Pectin lyase-like superfamily protein	no_change	DNA/Helitron	DNA	TE_00003561#DNA/Helitron
Soltu.DM.06G029290.Hap3_Soltu.DM.06G029290.Hap4	16	2118	balanced	250	0.530285	DEL	INS4093217	chr_06_3_INS4093217_chr_06_4	0.00641029	Succinate dehydrogenase subunit 6, mitochondrial	no_change	DNA/Helitron	DNA	TE_00002267#DNA/Helitron
Soltu.DM.02G008680.Hap1_Soltu.DM.02G008680.Hap3	73	84	unbalanced	1735	1.05137	DEL	INS1556816	chr_02_1_INS1556816_chr_02_3	1.19903e-05	AP2/B3-like transcriptional factor family protein	up	None	no TE
Soltu.DM.04G010500.Hap3_Soltu.DM.04G010500.Hap4	30	244	unbalanced	1757	-1.21347	INS	DEL2272142	chr_04_3_DEL2272142_chr_04_4	0.000277897	DUF3727 domain containing protein	down	DNA/DTM	DNA	TE_00002980#DNA/DTM
Soltu.DM.05G006150.Hap2_Soltu.DM.05G006150.Hap4	45	77	unbalanced	1761	-1.30305	INS	DEL3383337	chr_05_2_DEL3383337_chr_05_4	1.01864e-07	Galactose oxidase/kelch repeat superfamily protein	down	None	no TE
Soltu.DM.04G007000.Hap2_Soltu.DM.04G007000.Hap3	69	237	unbalanced	1763	-2.08546	DEL	INS2614817	chr_04_2_INS2614817_chr_04_3	2.00847e-07	UDP-glucose:flavonoid 3-o-glucosyltransferase	down	LTR/Copia	LTR	TE_00004256_INT#LTR/Copia
Soltu.DM.06G029290.Hap2_Soltu.DM.06G029290.Hap4	25	2118	balanced	255	-0.0640721	DEL	INS5015160	chr_06_2_INS5015160_chr_06_4	0.979417	Succinate dehydrogenase subunit 6, mitochondrial	no_change	DNA/Helitron	DNA	TE_00002267#DNA/Helitron
Soltu.DM.04G007000.Hap3_Soltu.DM.04G007000.Hap4	55	237	unbalanced	1764	3.34362	INS	DEL2218535	chr_04_3_DEL2218535_chr_04_4	1.88439e-07	UDP-glucose:flavonoid 3-o-glucosyltransferase	up	LTR/Copia	LTR	TE_00004256_INT#LTR/Copia
Soltu.DM.05G006150.Hap1_Soltu.DM.05G006150.Hap4	54	76	unbalanced	1764	-1.05584	INS	DEL3747936	chr_05_1_DEL3747936_chr_05_4	5.58119e-08	Galactose oxidase/kelch repeat superfamily protein	down	None	no TE
Soltu.DM.04G007660.Hap1_Soltu.DM.04G007660.Hap3	169	119	unbalanced	1768	-1.23441	INS	DEL2673417	chr_04_1_DEL2673417_chr_04_3	2.98203e-08	zinc finger (C3HC4-type RING finger) family protein	down	LTR/unknown	LTR	TE_00003876_LTR#LTR/unknown
Soltu.DM.05G022690.Hap2_Soltu.DM.05G022690.Hap3	90	83	unbalanced	1768	-1.36946	INS	DEL3409577	chr_05_2_DEL3409577_chr_05_3	0.000165439	HXXXD-type acyl-transferase family protein	down	None	no TE
Soltu.DM.01G044210.Hap1_Soltu.DM.01G044210.Hap2	118	229	unbalanced	1772	1.1498	INS	DEL746542	chr_01_1_DEL746542_chr_01_2	2.85179e-07	Galactose oxidase/kelch repeat superfamily protein	up	DNA/DTT	DNA	TE_00004142#DNA/DTT
Soltu.DM.05G022690.Hap1_Soltu.DM.05G022690.Hap3	106	77	unbalanced	1777	-2.29332	INS	DEL3589939	chr_05_1_DEL3589939_chr_05_3	1.8524e-07	HXXXD-type acyl-transferase family protein	down	None	no TE
Soltu.DM.06G011600.Hap2_Soltu.DM.06G011600.Hap3	0	217	unbalanced	1783	2.55941	DEL	INS3873479	chr_06_2_INS3873479_chr_06_3	1.80696e-05	Endomembrane protein 70 protein family	up	LTR/unknown	LTR	TE_00002973_INT#LTR/unknown
Soltu.DM.06G029120.Hap1_Soltu.DM.06G029120.Hap2	267	51	unbalanced	1799	-1.2747	INS	DEL3633578	chr_06_1_DEL3633578_chr_06_2	7.37868e-07	Ethylene insensitive 3 family protein	down	None	no TE
Soltu.DM.11G010000.Hap1_Soltu.DM.11G010000.Hap4	132	427	unbalanced	1800	-1.84481	DEL	INS8625760	chr_11_1_INS8625760_chr_11_4	0.000921786	chorismate mutase	down	LTR/unknown	LTR	TE_00002368_LTR#LTR/unknown
Soltu.DM.11G010000.Hap2_Soltu.DM.11G010000.Hap4	132	427	unbalanced	1800	-2.06637	DEL	INS8350903	chr_11_2_INS8350903_chr_11_4	0.000181335	chorismate mutase	down	LTR/unknown	LTR	TE_00002368_LTR#LTR/unknown
Soltu.DM.10G004380.Hap1_Soltu.DM.10G004380.Hap4	83	195	unbalanced	1806	1.55287	INS	DEL7975411	chr_10_1_DEL7975411_chr_10_4	2.0176e-06	Auxin-responsive GH3 family protein	up	DNA/DTM	DNA	TE_00003412#DNA/DTM
Soltu.DM.09G023530.Hap1_Soltu.DM.09G023530.Hap2	15	2123	balanced	106	-0.847508	DEL	INS5311063	chr_09_1_INS5311063_chr_09_2	0.00118458	Ribosomal L22e protein family	no_change	DNA/DTM	DNA	TE_00001501#DNA/DTM
Soltu.DM.02G029470.Hap1_Soltu.DM.02G029470.Hap2	4	2143	balanced	-143	0.215804	DEL	INS1510866	chr_02_1_INS1510866_chr_02_2	0.150809	Autophagy-related protein 101 domain containing protein	no_change	LTR/Gypsy	LTR	TE_00003774_INT#LTR/Gypsy
Soltu.DM.03G031470.Hap1_Soltu.DM.03G031470.Hap3	114	188	unbalanced	1813	1.3402	INS	DEL2439686	chr_03_1_DEL2439686_chr_03_3	0.00157336	conserved hypothetical protein	up	DNA/DTA	DNA	TE_00003453#DNA/DTA
Soltu.DM.03G031470.Hap3_Soltu.DM.03G031470.Hap4	114	167	unbalanced	1833	-1.41555	DEL	INS2093467	chr_03_3_INS2093467_chr_03_4	0.000899746	conserved hypothetical protein	down	DNA/DTA	DNA	TE_00003453#DNA/DTA
Soltu.DM.02G033640.Hap3_Soltu.DM.02G033640.Hap4	66	434	unbalanced	1834	-1.15432	DEL	INS1687250	chr_02_3_INS1687250_chr_02_4	0.00106259	Pectin lyase-like superfamily protein	down	LINE/L1	LINE	TE_00003984#LINE/L1
Soltu.DM.05G022690.Hap1_Soltu.DM.05G022690.Hap4	108	125	unbalanced	1839	1.53129	INS	DEL4499336	chr_05_1_DEL4499336_chr_05_4	3.76015e-05	HXXXD-type acyl-transferase family protein	up	None	no TE
Soltu.DM.06G024380.Hap1_Soltu.DM.06G024380.Hap3	101	160	unbalanced	1841	1.13215	INS	DEL4418450	chr_06_1_DEL4418450_chr_06_3	9.14214e-06	Major facilitator superfamily protein	up	LTR/unknown	LTR	TE_00002035_INT#LTR/unknown
Soltu.DM.03G027530.Hap2_Soltu.DM.03G027530.Hap4	97	154	unbalanced	1847	-1.01586	INS	DEL2692381	chr_03_2_DEL2692381_chr_03_4	0.000133483	Pre-mRNA cleavage complex II protein family	down	DNA/DTA	DNA	TE_00001618#DNA/DTA
Soltu.DM.09G002970.Hap2_Soltu.DM.09G002970.Hap3	95	388	unbalanced	1850	-2.19831	DEL	INS6044799	chr_09_2_INS6044799_chr_09_3	0.000106359	2-oxoglutarate (2OG) and Fe(II)-dependent oxygenase superfamily protein	down	DNA/Helitron	DNA	TE_00000677#DNA/Helitron
Soltu.DM.03G028090.Hap3_Soltu.DM.03G028090.Hap4	54	144	unbalanced	1857	1.15542	INS	DEL2034372	chr_03_3_DEL2034372_chr_03_4	1.62999e-08	aldehyde dehydrogenase 2B4	up	DNA/DTT	DNA	TE_00001292#DNA/DTT
Soltu.DM.06G032420.Hap1_Soltu.DM.06G032420.Hap4	87	66	unbalanced	1857	-1.74797	DEL	INS5423590	chr_06_1_INS5423590_chr_06_4	1.72178e-06	Pleckstrin homology (PH) domain superfamily protein	down	None	no TE
Soltu.DM.12G026350.Hap1_Soltu.DM.12G026350.Hap3	28	241	unbalanced	1861	-1.39596	DEL	INS8520361	chr_12_1_INS8520361_chr_12_3	0.000685162	Plant invertase/pectin methylesterase inhibitor superfamily protein	down	MITE/DTT	MITE	TE_00001374#MITE/DTT
Soltu.DM.09G002450.Hap1_Soltu.DM.09G002450.Hap2	120	121	unbalanced	1865	-2.24219	INS	DEL4719064	chr_09_1_DEL4719064_chr_09_2	2.06599e-06	NAD(P)-binding Rossmann-fold superfamily protein	down	DNA/DTA	DNA	TE_00003795#DNA/DTA
Soltu.DM.07G016620.Hap1_Soltu.DM.07G016620.Hap3	49	103	unbalanced	1872	1.12169	DEL	INS4758532	chr_07_1_INS4758532_chr_07_3	6.03876e-08	GDSL-like Lipase/Acylhydrolase superfamily protein	up	None	no TE
Soltu.DM.03G025490.Hap3_Soltu.DM.03G025490.Hap4	36	127	unbalanced	1874	3.41292	INS	DEL2007185	chr_03_3_DEL2007185_chr_03_4	1.59356e-07	cytochrome P450, family 71, subfamily A, polypeptide	up	Unknown	Unknown	TE_00004042#Unknown
Soltu.DM.11G025370.Hap1_Soltu.DM.11G025370.Hap3	61	123	unbalanced	1878	-1.32963	INS	DEL8420627	chr_11_1_DEL8420627_chr_11_3	6.40657e-06	Sas10/U3 ribonucleoprotein (Utp) family protein	down	None	no TE
Soltu.DM.09G002450.Hap2_Soltu.DM.09G002450.Hap4	225	154	unbalanced	1886	3.25624	DEL	INS6744349	chr_09_2_INS6744349_chr_09_4	8.23567e-09	NAD(P)-binding Rossmann-fold superfamily protein	up	SINE/Unknown	SINE	TE_00000375#SINE/Unknown
Soltu.DM.03G030980.Hap1_Soltu.DM.03G030980.Hap3	59	54	unbalanced	1892	1.74609	INS	DEL2431326	chr_03_1_DEL2431326_chr_03_3	8.81059e-06	cinnamoyl coa reductase	up	None	no TE
Soltu.DM.03G030980.Hap1_Soltu.DM.03G030980.Hap2	60	56	unbalanced	1892	1.65658	INS	DEL1943442	chr_03_1_DEL1943442_chr_03_2	4.34409e-06	cinnamoyl coa reductase	up	None	no TE
Soltu.DM.09G002450.Hap2_Soltu.DM.09G002450.Hap3	131	54	unbalanced	1892	1.57879	DEL	INS6033282	chr_09_2_INS6033282_chr_09_3	2.77125e-07	NAD(P)-binding Rossmann-fold superfamily protein	up	None	no TE
Soltu.DM.04G007480.Hap1_Soltu.DM.04G007480.Hap4	68	55	unbalanced	1894	1.11187	DEL	INS3118690	chr_04_1_INS3118690_chr_04_4	9.65901e-10	actin-11	up	None	no TE
Soltu.DM.02G033750.Hap3_Soltu.DM.02G033750.Hap4	1	2209	balanced	-209	-0.415416	DEL	INS1689093	chr_02_3_INS1689093_chr_02_4	0.00015837	ATP12 protein-related	no_change	None	no TE
Soltu.DM.07G023430.Hap2_Soltu.DM.07G023430.Hap3	12	2421	balanced	62	-0.849171	DEL	INS5030351	chr_07_2_INS5030351_chr_07_3	1.217e-06	gamma-glutamyl hydrolase	no_change	DNA/Helitron	DNA	TE_00000952#DNA/Helitron
Soltu.DM.06G028850.Hap1_Soltu.DM.06G028850.Hap2	80	100	unbalanced	1901	1.36012	INS	DEL3625327	chr_06_1_DEL3625327_chr_06_2	4.01216e-05	Eukaryotic protein of unknown function (DUF914)	up	MITE/DTM	MITE	TE_00000253#MITE/DTM
Soltu.DM.11G006430.Hap1_Soltu.DM.11G006430.Hap4	0	2428	balanced	-428	0.370613	DEL	INS8554286	chr_11_1_INS8554286_chr_11_4	8.76648e-05	conserved hypothetical protein	no_change	LTR/Gypsy	LTR	TE_00002504_LTR#LTR/Gypsy
Soltu.DM.09G004080.Hap2_Soltu.DM.09G004080.Hap4	188	353	unbalanced	1905	1.15558	DEL	INS6811097	chr_09_2_INS6811097_chr_09_4	1.49746e-07	Family of unknown function (DUF662)	up	SINE/Unknown	SINE	TE_00000064#SINE/Unknown
Soltu.DM.11G006430.Hap2_Soltu.DM.11G006430.Hap4	3	2450	balanced	-450	0.179823	DEL	INS8272488	chr_11_2_INS8272488_chr_11_4	0.136193	conserved hypothetical protein	no_change	LTR/Gypsy	LTR	TE_00002504_LTR#LTR/Gypsy
Soltu.DM.12G006920.Hap1_Soltu.DM.12G006920.Hap4	45	188	unbalanced	1907	3.24568	DEL	INS9881455	chr_12_1_INS9881455_chr_12_4	2.65211e-09	purine permease	up	DNA/DTT	DNA	TE_00001922#DNA/DTT
Soltu.DM.03G028090.Hap1_Soltu.DM.03G028090.Hap3	83	85	unbalanced	1916	-1.29594	INS	DEL2401033	chr_03_1_DEL2401033_chr_03_3	7.59522e-06	aldehyde dehydrogenase 2B4	down	LTR/unknown	LTR	TE_00003262_INT#LTR/unknown
Soltu.DM.11G024310.Hap1_Soltu.DM.11G024310.Hap3	50	84	unbalanced	1917	2.67409	INS	DEL8409575	chr_11_1_DEL8409575_chr_11_3	4.1426e-07	Duplicated homeodomain-like superfamily protein	up	LINE/RTE-BovB	LINE	TE_00003922#LINE/RTE-BovB
Soltu.DM.11G024310.Hap1_Soltu.DM.11G024310.Hap2	38	84	unbalanced	1917	2.17316	INS	DEL6808482	chr_11_1_DEL6808482_chr_11_2	1.08004e-06	Duplicated homeodomain-like superfamily protein	up	LINE/RTE-BovB	LINE	TE_00003922#LINE/RTE-BovB
Soltu.DM.05G005900.Hap1_Soltu.DM.05G005900.Hap4	67	84	unbalanced	1927	-1.19976	DEL	INS3739572	chr_05_1_INS3739572_chr_05_4	1.34086e-06	TCP family transcription factor	down	None	no TE
Soltu.DM.04G000860.Hap1_Soltu.DM.04G000860.Hap3	65	219	unbalanced	1946	-2.47267	DEL	INS2516991	chr_04_1_INS2516991_chr_04_3	3.37388e-07	Mitochondrial transcription termination factor family protein	down	None	no TE
Soltu.DM.05G005900.Hap2_Soltu.DM.05G005900.Hap4	85	84	unbalanced	1961	-1.41557	DEL	INS3377941	chr_05_2_INS3377941_chr_05_4	6.57898e-06	TCP family transcription factor	down	None	no TE
Soltu.DM.09G002450.Hap3_Soltu.DM.09G002450.Hap4	224	65	unbalanced	1974	1.67744	DEL	INS5975916	chr_09_3_INS5975916_chr_09_4	9.35065e-06	NAD(P)-binding Rossmann-fold superfamily protein	up	SINE/Unknown	SINE	TE_00000375#SINE/Unknown
Soltu.DM.09G002450.Hap1_Soltu.DM.09G002450.Hap4	240	65	unbalanced	1983	1.01404	DEL	INS7056130	chr_09_1_INS7056130_chr_09_4	6.83547e-06	NAD(P)-binding Rossmann-fold superfamily protein	up	SINE/Unknown	SINE	TE_00000375#SINE/Unknown
Soltu.DM.06G033540.Hap2_Soltu.DM.06G033540.Hap3	128	52	unbalanced	1990	-1.37879	DEL	INS4157365	chr_06_2_INS4157365_chr_06_3	3.11243e-08	GTP cyclohydrolase I	down	None	no TE

### Sheet: S11_comparison_DES_ATL_cis_ASE
Supplemental Table S11: Allelic expression of shared promoters in Désirée and Atlantic. Alleles tested in each cultivar, identical promoter pairs, and allelic log2FC.
Unitato_gene_id	log2FC_atl	log2FC_des	ATL_allele_i	ATL_allele_j	DES_allele_i	DES_allele_j
Soltu.DM.01G002150	5.09805	6.09821	Soltu.DM.01G002150.Hap3	Soltu.DM.01G002150.Hap1	Soltu.DM.01G002150.Hap3	Soltu.DM.01G002150.Hap4
Soltu.DM.01G002610	0.342698	-1.07301	Soltu.DM.01G002610.Hap3	Soltu.DM.01G002610.Hap1	Soltu.DM.01G002610.Hap3	Soltu.DM.01G002610.Hap4
Soltu.DM.01G003580	-0.0524342	-1.25705	Soltu.DM.01G003580.Hap3	Soltu.DM.01G003580.Hap1	Soltu.DM.01G003580.Hap2	Soltu.DM.01G003580.Hap4
Soltu.DM.01G005530	-0.0243244	0.0744457	Soltu.DM.01G005530.Hap2	Soltu.DM.01G005530.Hap1	Soltu.DM.01G005530.Hap2	Soltu.DM.01G005530.Hap4
Soltu.DM.01G005630	-1.11936	-1.04317	Soltu.DM.01G005630.Hap2	Soltu.DM.01G005630.Hap1	Soltu.DM.01G005630.Hap2	Soltu.DM.01G005630.Hap4
Soltu.DM.01G034900	1.88935	0.0619825	Soltu.DM.01G034900.Hap1	Soltu.DM.01G034900.Hap2	Soltu.DM.01G034900.Hap3	Soltu.DM.01G034900.Hap4
Soltu.DM.01G043820	-0.147773	-0.205772	Soltu.DM.01G043820.Hap2	Soltu.DM.01G043820.Hap1	Soltu.DM.01G043820.Hap1	Soltu.DM.01G043820.Hap4
Soltu.DM.01G044590	0.607284	1.02923	Soltu.DM.01G044590.Hap2	Soltu.DM.01G044590.Hap1	Soltu.DM.01G044590.Hap1	Soltu.DM.01G044590.Hap4
Soltu.DM.01G045310	1.0724	0.0792741	Soltu.DM.01G045310.Hap2	Soltu.DM.01G045310.Hap1	Soltu.DM.01G045310.Hap1	Soltu.DM.01G045310.Hap4
Soltu.DM.02G003240	-1.03184	-1.19388	Soltu.DM.02G003240.Hap4	Soltu.DM.02G003240.Hap3	Soltu.DM.02G003240.Hap1	Soltu.DM.02G003240.Hap4
Soltu.DM.02G003520	0.169247	0.549817	Soltu.DM.02G003520.Hap4	Soltu.DM.02G003520.Hap3	Soltu.DM.02G003520.Hap3	Soltu.DM.02G003520.Hap4
Soltu.DM.02G009290	-0.274815	-0.203175	Soltu.DM.02G009290.Hap3	Soltu.DM.02G009290.Hap4	Soltu.DM.02G009290.Hap1	Soltu.DM.02G009290.Hap3
Soltu.DM.03G012330	0.115667	0.499538	Soltu.DM.03G012330.Hap4	Soltu.DM.03G012330.Hap2	Soltu.DM.03G012330.Hap1	Soltu.DM.03G012330.Hap3
Soltu.DM.03G012410	0.350106	-0.560646	Soltu.DM.03G012410.Hap4	Soltu.DM.03G012410.Hap2	Soltu.DM.03G012410.Hap1	Soltu.DM.03G012410.Hap3
Soltu.DM.03G031220	0.350298	0.729989	Soltu.DM.03G031220.Hap4	Soltu.DM.03G031220.Hap1	Soltu.DM.03G031220.Hap2	Soltu.DM.03G031220.Hap3
Soltu.DM.03G031640	-0.5517	-0.05146	Soltu.DM.03G031640.Hap2	Soltu.DM.03G031640.Hap1	Soltu.DM.03G031640.Hap2	Soltu.DM.03G031640.Hap3
Soltu.DM.04G007430	-1.32084	0.380378	Soltu.DM.04G007430.Hap1	Soltu.DM.04G007430.Hap4	Soltu.DM.04G007430.Hap1	Soltu.DM.04G007430.Hap4
Soltu.DM.05G023060	-0.668905	-0.788462	Soltu.DM.05G023060.Hap2	Soltu.DM.05G023060.Hap1	Soltu.DM.05G023060.Hap1	Soltu.DM.05G023060.Hap2
Soltu.DM.06G011600	-1.21928	-0.521355	Soltu.DM.06G011600.Hap4	Soltu.DM.06G011600.Hap2	Soltu.DM.06G011600.Hap1	Soltu.DM.06G011600.Hap2
Soltu.DM.06G029100	-0.964638	-0.152273	Soltu.DM.06G029100.Hap4	Soltu.DM.06G029100.Hap2	Soltu.DM.06G029100.Hap1	Soltu.DM.06G029100.Hap2
Soltu.DM.06G033690	-1.2615	-1.62128	Soltu.DM.06G033690.Hap2	Soltu.DM.06G033690.Hap1	Soltu.DM.06G033690.Hap2	Soltu.DM.06G033690.Hap3
Soltu.DM.06G033810	-1.10421	-0.644791	Soltu.DM.06G033810.Hap2	Soltu.DM.06G033810.Hap1	Soltu.DM.06G033810.Hap2	Soltu.DM.06G033810.Hap3
Soltu.DM.06G034570	-0.649755	-0.244893	Soltu.DM.06G034570.Hap1	Soltu.DM.06G034570.Hap2	Soltu.DM.06G034570.Hap1	Soltu.DM.06G034570.Hap2
Soltu.DM.06G034780	0.0633252	0.218604	Soltu.DM.06G034780.Hap2	Soltu.DM.06G034780.Hap1	Soltu.DM.06G034780.Hap2	Soltu.DM.06G034780.Hap4
Soltu.DM.06G034890	-1.20795	-1.30149	Soltu.DM.06G034890.Hap2	Soltu.DM.06G034890.Hap1	Soltu.DM.06G034890.Hap2	Soltu.DM.06G034890.Hap4
Soltu.DM.07G004730	0.0728143	-0.58002	Soltu.DM.07G004730.Hap4	Soltu.DM.07G004730.Hap2	Soltu.DM.07G004730.Hap1	Soltu.DM.07G004730.Hap3
Soltu.DM.07G015350	-2.95877	-2.36686	Soltu.DM.07G015350.Hap3	Soltu.DM.07G015350.Hap4	Soltu.DM.07G015350.Hap1	Soltu.DM.07G015350.Hap3
Soltu.DM.09G018130	0.926192	0.313468	Soltu.DM.09G018130.Hap4	Soltu.DM.09G018130.Hap3	Soltu.DM.09G018130.Hap3	Soltu.DM.09G018130.Hap4
Soltu.DM.09G020910	0.319872	0.326005	Soltu.DM.09G020910.Hap3	Soltu.DM.09G020910.Hap4	Soltu.DM.09G020910.Hap2	Soltu.DM.09G020910.Hap3
Soltu.DM.09G023880	-0.452645	-0.719271	Soltu.DM.09G023880.Hap3	Soltu.DM.09G023880.Hap4	Soltu.DM.09G023880.Hap1	Soltu.DM.09G023880.Hap4
Soltu.DM.09G031780	0.121236	-0.0138195	Soltu.DM.09G031780.Hap2	Soltu.DM.09G031780.Hap1	Soltu.DM.09G031780.Hap1	Soltu.DM.09G031780.Hap3
Soltu.DM.10G004230	0.570084	-0.231042	Soltu.DM.10G004230.Hap2	Soltu.DM.10G004230.Hap3	Soltu.DM.10G004230.Hap2	Soltu.DM.10G004230.Hap4
Soltu.DM.10G020430	1.05069	0.0812802	Soltu.DM.10G020430.Hap4	Soltu.DM.10G020430.Hap2	Soltu.DM.10G020430.Hap2	Soltu.DM.10G020430.Hap4
Soltu.DM.11G005110	-0.480874	-0.180038	Soltu.DM.11G005110.Hap1	Soltu.DM.11G005110.Hap4	Soltu.DM.11G005110.Hap2	Soltu.DM.11G005110.Hap4
Soltu.DM.11G008810	-0.796382	-0.621656	Soltu.DM.11G008810.Hap4	Soltu.DM.11G008810.Hap3	Soltu.DM.11G008810.Hap1	Soltu.DM.11G008810.Hap2
Soltu.DM.11G022230	1.35714	-0.0232455	Soltu.DM.11G022230.Hap1	Soltu.DM.11G022230.Hap3	Soltu.DM.11G022230.Hap1	Soltu.DM.11G022230.Hap2
Soltu.DM.11G025310	0.0425531	0.153477	Soltu.DM.11G025310.Hap2	Soltu.DM.11G025310.Hap1	Soltu.DM.11G025310.Hap1	Soltu.DM.11G025310.Hap4
Soltu.DM.12G007330	0.516126	-0.25204	Soltu.DM.12G007330.Hap4	Soltu.DM.12G007330.Hap3	Soltu.DM.12G007330.Hap2	Soltu.DM.12G007330.Hap4
Soltu.DM.12G007350	-0.579449	-0.944133	Soltu.DM.12G007350.Hap4	Soltu.DM.12G007350.Hap3	Soltu.DM.12G007350.Hap2	Soltu.DM.12G007350.Hap4
Soltu.DM.12G007360	0.291143	0.239254	Soltu.DM.12G007360.Hap4	Soltu.DM.12G007360.Hap3	Soltu.DM.12G007360.Hap2	Soltu.DM.12G007360.Hap4
Soltu.DM.12G016460	-1.33685	-0.931431	Soltu.DM.12G016460.Hap3	Soltu.DM.12G016460.Hap4	Soltu.DM.12G016460.Hap2	Soltu.DM.12G016460.Hap4
Soltu.DM.12G023860	0.184722	0.00171328	Soltu.DM.12G023860.Hap3	Soltu.DM.12G023860.Hap1	Soltu.DM.12G023860.Hap2	Soltu.DM.12G023860.Hap4
Soltu.DM.12G024780	-0.239686	0.130649	Soltu.DM.12G024780.Hap3	Soltu.DM.12G024780.Hap1	Soltu.DM.12G024780.Hap2	Soltu.DM.12G024780.Hap4

### Sheet: S12_missing_haplotypes_DES_ATL
Supplemental Table S12: Missing haplotypes in Désirée and Atlantic for alleles with identical promoters.
Unitato_gene_id	DES_allele_i	DES_allele_j	ATL_allele_i	ATL_allele_j	significant_in_both	in_panel_E	log2FC_des	log2FC_atl	log2FC_diff	comment
Soltu.DM.01G034900	Soltu.DM.01G034900.Hap3	Soltu.DM.01G034900.Hap4	Soltu.DM.01G034900.Hap1	Soltu.DM.01G034900.Hap2	FALSE	TRUE	0.061983	1.88935	1.82737	hap3 and 4 not in Atlantic
Soltu.DM.04G007430	Soltu.DM.04G007430.Hap1	Soltu.DM.04G007430.Hap4	Soltu.DM.04G007430.Hap1	Soltu.DM.04G007430.Hap4	FALSE	TRUE	0.380378	-1.32084	1.70121	hap2 not in Atlantic
Soltu.DM.01G002610	Soltu.DM.01G002610.Hap3	Soltu.DM.01G002610.Hap4	Soltu.DM.01G002610.Hap3	Soltu.DM.01G002610.Hap1	FALSE	TRUE	-1.07301	0.342698	1.41571	all 4 haplotypes in ATL and DES
Soltu.DM.11G022230	Soltu.DM.11G022230.Hap1	Soltu.DM.11G022230.Hap2	Soltu.DM.11G022230.Hap1	Soltu.DM.11G022230.Hap3	FALSE	TRUE	-0.023246	1.35714	1.38039	hap2 and 4 not in Atlantic
Soltu.DM.01G003580	Soltu.DM.01G003580.Hap2	Soltu.DM.01G003580.Hap4	Soltu.DM.01G003580.Hap3	Soltu.DM.01G003580.Hap1	FALSE	TRUE	-1.25706	-0.052434	1.20462	hap1 missing in DES
Soltu.DM.01G002150	Soltu.DM.01G002150.Hap3	Soltu.DM.01G002150.Hap4	Soltu.DM.01G002150.Hap3	Soltu.DM.01G002150.Hap1	TRUE	TRUE	6.09821	5.09805	1.00016	one haplotype too many in ATL

### Sheet: S13_sea_motif_enrichment
Supplemental Table S13: Motif enrichment in promoters of heat-induced alleles. Motifs enriched in promoters of strongly heat-upregulated alleles (SEA, Q ≤ 0.05), with their transcription factor classes.
RANK	DB	ID	ALT_ID	CONSENSUS	TP	TP%	FP	FP%	ENR_RATIO	SCORE_THR	PVALUE	LOG_PVALUE	EVALUE	LOG_EVALUE	QVALUE	LOG_QVALUE
1	JASPAR2026_CORE_plants_non-redundant	MA1417.2	O2	TGCCACGTCATC	12	15	60	2.91	5.44	17	7.93e-06	-11.75	0.00735	-4.91	0.00638	-5.05
2	JASPAR2026_CORE_plants_non-redundant	MA1807.2	ZHD10	TAATTART	59	73.75	1048	50.75	1.46	11	3.14e-05	-10.37	0.0291	-3.54	0.0105	-4.56
3	JASPAR2026_CORE_plants_non-redundant	MA1803.2	VIP1	TGMCAGCTGT	3	3.75	0	0	102	20	5e-05	-9.9	0.0464	-3.07	0.0105	-4.56
4	JASPAR2026_CORE_plants_non-redundant	MA1214.2	ATHB-40	ACCAATAATTG	6	7.5	15	0.73	11.2	15	7.73e-05	-9.47	0.0717	-2.64	0.0105	-4.56
5	JASPAR2026_CORE_plants_non-redundant	MA1191.2	RVE7L	AAAATATCT	22	27.5	232	11.23	2.52	13	7.8e-05	-9.46	0.0723	-2.63	0.0105	-4.56
6	JASPAR2026_CORE_plants_non-redundant	MA1401.2	RVE7	AAAATATCT	22	27.5	232	11.23	2.52	14	7.8e-05	-9.46	0.0723	-2.63	0.0105	-4.56
7	JASPAR2026_CORE_plants_non-redundant	MA2711.1	SolycHsfB2b	TTCTAGAA	36	45	514	24.89	1.83	11	0.000102	-9.19	0.0945	-2.36	0.0117	-4.45
8	JASPAR2026_CORE_plants_non-redundant	MA1183.2	RVE6	AGATATTTT	68	85	1359	65.81	1.29	8	0.000129	-8.96	0.12	-2.12	0.0118	-4.44
9	JASPAR2026_CORE_plants_non-redundant	MA2729.1	vahox1	AAATAATTG	33	41.25	456	22.08	1.9	12	0.000132	-8.93	0.123	-2.1	0.0118	-4.44
10	JASPAR2026_CORE_plants_non-redundant	MA2752.1	TaOBF1b	TGCCACGTCATCATC	12	15	87	4.21	3.77	15	0.00021	-8.47	0.195	-1.64	0.0169	-4.08
11	JASPAR2026_CORE_plants_non-redundant	MA1779.2	MYB83	CACCAACM	69	86.25	1419	68.72	1.26	9.5	0.000314	-8.06	0.291	-1.23	0.0224	-3.8
12	JASPAR2026_CORE_plants_non-redundant	MA1054.2	ARALYDRAFT_897773	KGGGACCAC	16	20	153	7.41	2.82	13	0.000335	-8	0.31	-1.17	0.0224	-3.8
13	JASPAR2026_CORE_plants_non-redundant	MA2419.1	UB3	GAAGTACAAC	55	68.75	1013	49.06	1.41	9.8	0.000368	-7.91	0.341	-1.08	0.0228	-3.78
14	JASPAR2026_CORE_plants_non-redundant	MA1760.1	HSFA6A	GAAGNTTCTAGAA	18	22.5	191	9.25	2.52	9.2	0.000444	-7.72	0.412	-0.89	0.0255	-3.67
15	JASPAR2026_CORE_plants_non-redundant	MA0974.3	CDF3	AAAAAGTG	75	93.75	1646	79.71	1.18	8.2	0.000542	-7.52	0.503	-0.69	0.0266	-3.63
16	JASPAR2026_CORE_plants_non-redundant	MA1058.2	SPL4	GTACG	28	35	387	18.74	1.91	11	0.000578	-7.46	0.536	-0.62	0.0266	-3.63
17	JASPAR2026_CORE_plants_non-redundant	MA1369.2	HDG1	YAATTAATGM	68	85	1407	68.14	1.25	8.8	0.000588	-7.44	0.545	-0.61	0.0266	-3.63
18	JASPAR2026_CORE_plants_non-redundant	MA1321.2	SPL13A	TGTACGGA	55	68.75	1029	49.83	1.39	8.3	0.000596	-7.43	0.552	-0.59	0.0266	-3.63
19	JASPAR2026_CORE_plants_non-redundant	MA1797.1	RAV2	GCAACATA	62	77.5	1238	59.95	1.3	9.5	0.000868	-7.05	0.804	-0.22	0.0363	-3.32
20	JASPAR2026_CORE_plants_non-redundant	MA0559.1	PI	CCAAAARWRGAAAR	6	7.5	26	1.26	6.61	16	0.000929	-6.98	0.861	-0.15	0.0363	-3.32
21	JASPAR2026_CORE_plants_non-redundant	MA2498.1	LSH1	AAACAGTG	10	12.5	75	3.63	3.69	14	0.000946	-6.96	0.877	-0.13	0.0363	-3.32
22	JASPAR2026_CORE_plants_non-redundant	MA2409.1	ZmbZIP25	GATGACATCA	77	96.25	1748	84.65	1.14	6.8	0.00116	-6.76	1.08	0.07	0.0422	-3.17
23	JASPAR2026_CORE_plants_non-redundant	MA2736.1	la3	AACACGTG	39	48.75	651	31.53	1.56	10	0.00122	-6.71	1.13	0.12	0.0422	-3.17
24	JASPAR2026_CORE_plants_non-redundant	MA2008.2	MYB99	CACCTAMY	8	10	52	2.52	4.33	15	0.00139	-6.58	1.29	0.25	0.0422	-3.17
25	JASPAR2026_CORE_plants_non-redundant	MA2710.1	SolycHsfB1	TTCTAGAA	36	45	586	28.38	1.61	8.8	0.00141	-6.56	1.31	0.27	0.0422	-3.17
26	JASPAR2026_CORE_plants_non-redundant	MA2669.1	GLYMA-04G231400	CAATAATTGATT	43	53.75	752	36.42	1.49	9.4	0.00144	-6.55	1.33	0.29	0.0422	-3.17
27	JASPAR2026_CORE_plants_non-redundant	MA2354.1	PK06182.1	TACCTACC	25	31.25	349	16.9	1.89	12	0.0015	-6.5	1.39	0.33	0.0422	-3.17
28	JASPAR2026_CORE_plants_non-redundant	MA2047.2	NAC037	CAAGCAA	37	46.25	611	29.59	1.58	10	0.0015	-6.5	1.39	0.33	0.0422	-3.17
29	JASPAR2026_CORE_plants_non-redundant	MA1800.1	TEM1	GCAACATA	62	77.5	1258	60.92	1.28	9.7	0.00152	-6.49	1.41	0.34	0.0422	-3.17
30	JASPAR2026_CORE_plants_non-redundant	MA1662.2	AT3G10030	TTAACAGA	10	12.5	82	3.97	3.38	14	0.00176	-6.34	1.63	0.49	0.0472	-3.05
31	JASPAR2026_CORE_plants_non-redundant	MA2658.1	GLYMA-19G094100	ATTGACTTW	72	90	1577	76.37	1.18	7.6	0.00185	-6.29	1.71	0.54	0.048	-3.04

### Sheet: S14_trans_allele_pairwise
Supplemental Table S14: Allele-level heat response. Heat response of all tested allele pairs. Column 'significant' = TRUE for allele pairs with a differential heat response (FDR < 0.05, |Δlog2FC| > 1).
Synt_id	gene_id_i	gene_id_j	transcript_id_i	transcript_id_j	haplotype_i	haplotype_j	p_value	ratio_difference	ratio_control	ratio_heat	functional_annotation_i	functional_annotation_j	ratios_rep_i_control	ratios_rep_i_heat	ratios_i_control_mean	ratios_i_heat_mean	ratios_rep_j_control	ratios_rep_j_heat	ratios_j_control_mean	ratios_j_heat_mean	cpm_i_control_mean	cpm_i_heat_mean	cpm_rep_i_control	cpm_rep_i_heat	log2FC_i	cpm_j_control_mean	cpm_j_heat_mean	cpm_rep_j_control	cpm_rep_j_heat	log2FC_j	log2FC_difference	FDR	significant
Synt_id_21984	Soltu.DM.03G034140.Hap3	Soltu.DM.03G034140.Hap4	Soltu.DM.03G034140.1.Hap3	Soltu.DM.03G034140.1.Hap4	3	4	0.148148	1	1	0	stomatal cytokinesis defective / SCD1 protein (SCD1)	stomatal cytokinesis defective / SCD1 protein (SCD1)	[0, 0, 0.00142653, 0]	[0, 0, 0, 0]	0.000356633	0	[0, 0, 0, 0]	[0, 0.0018018, 0.00133333, 0]	0	0.000783784	0.0113933	0	[0, 0, 0.04557339, 0]	[0, 0, 0, 0]	-3.63149	0	0.0197502	[0, 0, 0, 0]	[0, 0.04785714, 0.03114381, 0]	4.37506	-8.00655	0.45568	FALSE
Synt_id_36375	Soltu.DM.06G019980.Hap4	Soltu.DM.06G019980.Hap2	Soltu.DM.06G019980.2.Hap4	Soltu.DM.06G019980.2.Hap2	4	2	0.134863	0.00888831	1	0.991112	protein tyrosine phosphatase	protein tyrosine phosphatase	[0.45920578, 0.46442688, 0.47035176, 0.44742063]	[0.46827133, 0.46096096, 0.44793713, 0.40797186]	0.460351	0.446285	[0, 0, 0, 0]	[0, 0, 0.00491159, 0.010551]	0	0.00386565	19.673	16.8086	[24.1118198, 16.83284975, 21.32834599, 16.41891552]	[26.30290582, 14.69214062, 14.20157613, 12.03778021]	-0.227004	0	0.11676	[0, 0, 0, 0]	[0, 0, 0.15571904, 0.3113219]	6.87971	-7.10671	0.427552	FALSE
Synt_id_36375	Soltu.DM.06G019980.Hap1	Soltu.DM.06G019980.Hap2	Soltu.DM.06G019980.3.Hap1	Soltu.DM.06G019980.2.Hap2	1	2	0.131616	0.00668876	1	0.993311	protein tyrosine phosphatase	protein tyrosine phosphatase	[0.54079422, 0.53359684, 0.52964824, 0.55257937]	[0.53172867, 0.53903904, 0.54616896, 0.57796014]	0.539155	0.548724	[0, 0, 0, 0]	[0, 0, 0.00491159, 0.010551]	0	0.00386565	23.0077	20.3544	[28.39583809, 19.33986993, 24.01717593, 20.27790676]	[29.86731829, 17.18071167, 17.31595686, 17.05352196]	-0.176769	0	0.11676	[0, 0, 0, 0]	[0, 0, 0.15571904, 0.3113219]	6.87971	-7.05648	0.419841	FALSE
Synt_id_20009	Soltu.DM.03G018360.Hap2	Soltu.DM.03G018360.Hap1	Soltu.DM.03G018360.1.Hap2	Soltu.DM.03G018360.1.Hap1	2	1	0.00300696	0.729269	0.979609	0.25034	PPPDE putative thiol peptidase family protein	PPPDE putative thiol peptidase family protein	[0, 0.06300813, 0.07614213, 0.07852761]	[0, 0.00171233, 0, 0.00170648]	0.0544195	0.000854703	[0, 0, 0.00507614, 0]	[0.00077882, 0.00513699, 0.00115075, 0.00170648]	0.00126904	0.00219326	1.82122	0.0206121	[0, 2.22050358, 2.73440333, 2.32995697]	[0, 0.04785714, 0, 0.03459132]	-6.39771	0.0455734	0.0625692	[0, 0, 0.18229356, 0]	[0.04097026, 0.14357141, 0.03114381, 0.03459132]	0.448822	-6.84653	0.0474435	TRUE
Synt_id_28548	Soltu.DM.05G001950.Hap3	Soltu.DM.05G001950.Hap2	Soltu.DM.05G001950.1.Hap3	Soltu.DM.05G001950.1.Hap2	3	2	0.00976762	0.140912	0.142592	0.00167969	Chalcone-flavanone isomerase family protein	Chalcone-flavanone isomerase family protein	[0.07033145, 0, 0.16790123, 0.11353033]	[0.00114155, 0, 0, 0.00178571]	0.0879408	0.000731817	[0.45513339, 0.44479167, 0.38395062, 0.42923795]	[0.49200913, 0.4562212, 0.46528804, 0.43571429]	0.428278	0.462308	3.03848	0.0188904	[3.29831497, 0, 6.19798089, 2.65760717]	[0.04097026, 0, 0, 0.03459132]	-7.25561	15.2146	11.3461	[21.34426815, 15.29282307, 14.17332394, 10.04793943]	[17.65818132, 9.47571284, 9.8102993, 8.44028267]	-0.423224	-6.83238	0.0899892	FALSE
Synt_id_11255	Soltu.DM.01G044910.Hap3	Soltu.DM.01G044910.Hap1	Soltu.DM.01G044910.1.Hap3	Soltu.DM.01G044910.1.Hap1	3	1	0.018141	0.0809768	0.0822343	0.00125754	Phototropic-responsive NPH3 family protein	Phototropic-responsive NPH3 family protein	[0, 0.14331551, 0.10890152, 0.00161812]	[0.00125945, 0, 0, 0.00193798]	0.0634588	0.000799358	[0.80258303, 0.54759358, 0.60416667, 0.57119741]	[0.75188917, 0.68831169, 0.68456376, 0.61627907]	0.631385	0.685261	2.51912	0.0188904	[0, 4.79915291, 5.24093972, 0.03640558]	[0.04097026, 0, 0, 0.03459132]	-6.98528	19.1889	15.212	[16.49157486, 18.33706186, 29.0758221, 12.85116891]	[24.4592442, 12.68214092, 12.70667338, 11.00004053]	-0.335041	-6.65024	0.125806	FALSE
Synt_id_67256	Soltu.DM.12G001510.Hap1	Soltu.DM.12G001510.Hap3	Soltu.DM.12G001510.1.Hap1	Soltu.DM.12G001510.1.Hap3	1	3	0.0121617	0.00354906	0.00354906	0	alpha/beta-Hydrolases superfamily protein	alpha/beta-Hydrolases superfamily protein	[0.0035461, 0, 0.00558659, 0.00359712]	[0, 0, 0, 0]	0.00318245	0	[0.9964539, 1, 0.99441341, 0.99640288]	[1, 1, 1, 1]	0.996818	1	0.0618607	0	[0.03791167, 0, 0.13672017, 0.07281116]	[0, 0, 0, 0]	-5.97409	16.6278	22.0945	[10.65317824, 11.35321994, 24.33618965, 20.16869002]	[27.4091028, 22.77999653, 19.06001007, 19.12900131]	0.410069	-6.38416	0.101407	FALSE
Synt_id_20009	Soltu.DM.03G018360.Hap2	Soltu.DM.03G018360.Hap4	Soltu.DM.03G018360.1.Hap2	Soltu.DM.03G018360.1.Hap4	2	4	0.0251619	0.100452	0.101714	0.00126137	PPPDE putative thiol peptidase family protein	PPPDE putative thiol peptidase family protein	[0, 0.06300813, 0.07614213, 0.07852761]	[0, 0.00171233, 0, 0.00170648]	0.0544195	0.000854703	[0.4428684, 0.41361789, 0.40989848, 0.4208589]	[0.49065421, 0.45890411, 0.47756041, 0.4778157]	0.421811	0.476234	1.82122	0.0206121	[0, 2.22050358, 2.73440333, 2.32995697]	[0, 0.04785714, 0, 0.03459132]	-6.39771	15.7726	15.3118	[21.30635649, 14.57653159, 14.7202046, 12.48711314]	[25.81126272, 12.82571233, 12.92468003, 9.68557028]	-0.0427688	-6.35494	0.151104	FALSE
Synt_id_20009	Soltu.DM.03G018360.Hap2	Soltu.DM.03G018360.Hap3	Soltu.DM.03G018360.1.Hap2	Soltu.DM.03G018360.1.Hap3	2	3	0.0254128	0.0850258	0.0861863	0.00116054	PPPDE putative thiol peptidase family protein	PPPDE putative thiol peptidase family protein	[0, 0.06300813, 0.07614213, 0.07852761]	[0, 0.00171233, 0, 0.00170648]	0.0544195	0.000854703	[0.5571316, 0.52337398, 0.50888325, 0.5006135]	[0.50856698, 0.53424658, 0.52128884, 0.51877133]	0.522501	0.520718	1.82122	0.0206121	[0, 2.22050358, 2.73440333, 2.32995697]	[0, 0.04785714, 0, 0.03459132]	-6.39771	19.5941	16.5772	[26.80354811, 18.44450558, 18.27492893, 14.85347569]	[26.75357866, 14.93142629, 14.10814471, 10.51576202]	-0.241204	-6.15651	0.152033	FALSE
Synt_id_10460	Soltu.DM.01G038410.Hap3	Soltu.DM.01G038410.Hap2	Soltu.DM.01G038410.1.Hap3	Soltu.DM.01G038410.1.Hap2	3	2	0.148229	0.750205	1	0.249795	mevalonate kinase	mevalonate kinase	[0, 0, 0.00142045, 0.00172117]	[0, 0, 0, 0.00088496]	0.000785406	0.000221239	[0, 0, 0, 0]	[0.00068634, 0, 0, 0.00176991]	0	0.000614063	0.0204947	0.00864783	[0, 0, 0.04557339, 0.03640558]	[0, 0, 0, 0.03459132]	-1.15571	0	0.0275382	[0, 0, 0, 0]	[0.04097026, 0, 0, 0.06918264]	4.83482	-5.99053	0.455861	FALSE
Synt_id_63187	Soltu.DM.12G023130.Hap1	Soltu.DM.12G023130.Hap3	Soltu.DM.12G023130.2.Hap1	Soltu.DM.12G023130.2.Hap3	1	3	0.0706783	0.00953596	1	0.990464	Zinc finger C-x8-C-x5-C-x3-H type family protein	Zinc finger C-x8-C-x5-C-x3-H type family protein	[0.41935484, 0.44414894, 0.46799117, 0.45721271]	[0.46361746, 0.524, 0.4836272, 0.50673854]	0.447177	0.494496	[0, 0, 0, 0]	[0, 0.004, 0.01259446, 0.00269542]	0	0.00482247	6.4751	6.97211	[3.44996164, 5.98103385, 9.66155844, 6.80784302]	[9.1363676, 6.26928476, 5.979611, 6.50316862]	0.106677	0	0.0595419	[0, 0, 0, 0]	[0, 0.04785714, 0.15571904, 0.03459132]	5.91986	-5.81318	0.280341	FALSE
Synt_id_15125	Soltu.DM.02G021440.Hap1	Soltu.DM.02G021440.Hap3	Soltu.DM.02G021440.1.Hap1	Soltu.DM.02G021440.1.Hap3	1	3	0.00205815	0.638217	0.89634	0.258122	zinc finger (C2H2 type) family protein	zinc finger (C2H2 type) family protein	[0.23303835, 0.21718377, 0.17463235, 0.02279202]	[0.0023753, 0.01363636, 0.00911854, 0.02777778]	0.161912	0.013227	[0, 0.00477327, 0.01286765, 0.01424501]	[0.01900238, 0.05, 0.04255319, 0.03125]	0.00797148	0.0357014	2.71872	0.138676	[2.99502164, 3.25912623, 4.32947194, 0.29124462]	[0.04097026, 0.14357141, 0.09343142, 0.27673058]	-4.2833	0.143168	0.400381	[0, 0.07162915, 0.31901372, 0.18202789]	[0.32776207, 0.52642849, 0.4360133, 0.3113219]	1.47723	-5.76053	0.0381258	TRUE
Synt_id_58454	Soltu.DM.11G003160.Hap3	Soltu.DM.11G003160.Hap4	Soltu.DM.11G003160.2.Hap3	Soltu.DM.11G003160.2.Hap4	3	4	0.316573	0.000147442	0.000147442	0	nucleolin like/CAAD domains of cyanobacterial aminoacyl-tRNA synthetase domain containing protein/CAAD domains of cyanobacterial aminoacyl-tRNA synthetase domain containing protein/CAAD domains of cyanobacterial aminoacyl-tRNA synthetase domain containing protein	nucleolin like/CAAD domains of cyanobacterial aminoacyl-tRNA synthetase domain containing protein/CAAD domains of cyanobacterial aminoacyl-tRNA synthetase domain containing protein/CAAD domains of cyanobacterial aminoacyl-tRNA synthetase domain containing protein	[0, 0, 0.00030139, 0]	[0, 0, 0, 0]	7.53466e-05	0	[0.53341701, 0.53237982, 0.57444244, 0.56590752]	[0.52876076, 0.58637515, 0.57041464, 0.58878345]	0.551537	0.568584	0.0227867	0	[0, 0, 0.09114678, 0]	[0, 0, 0, 0]	-4.57208	125.39	273.046	[64.44983279, 143.97458725, 173.72575835, 119.41029472]	[317.10979918, 299.05924011, 237.78296876, 238.23043761]	1.12271	-5.69479	0.776128	FALSE
Synt_id_58454	Soltu.DM.11G003160.Hap3	Soltu.DM.11G003160.Hap2	Soltu.DM.11G003160.2.Hap3	Soltu.DM.11G003160.2.Hap2	3	2	0.228108	0.000188711	0.000188711	0	nucleolin like/CAAD domains of cyanobacterial aminoacyl-tRNA synthetase domain containing protein/CAAD domains of cyanobacterial aminoacyl-tRNA synthetase domain containing protein/CAAD domains of cyanobacterial aminoacyl-tRNA synthetase domain containing protein	nucleolin like/CAAD domains of cyanobacterial aminoacyl-tRNA synthetase domain containing protein/CAAD domains of cyanobacterial aminoacyl-tRNA synthetase domain containing protein/CAAD domains of cyanobacterial aminoacyl-tRNA synthetase domain containing protein	[0, 0, 0.00030139, 0]	[0, 0, 0, 0]	7.53466e-05	0	[0.46658299, 0.46762018, 0.42525618, 0.43409248]	[0.47123924, 0.41362485, 0.42958536, 0.41121655]	0.448388	0.431416	0.0227867	0	[0, 0, 0.09114678, 0]	[0, 0, 0, 0]	-4.57208	100.76	209.757	[56.37464786, 126.46126059, 128.60810338, 91.59643339]	[282.6128417, 210.95425355, 179.07689199, 166.38426091]	1.05779	-5.62987	0.614424	FALSE
Synt_id_57131	Soltu.DM.10G022520.Hap4	Soltu.DM.10G022520.Hap2	Soltu.DM.10G022520.1.Hap4	Soltu.DM.10G022520.1.Hap2	4	2	0.138811	0.0105919	0.0110977	0.000505796	UDP-Glycosyltransferase superfamily protein	UDP-Glycosyltransferase superfamily protein	[0, 0.02419355, 0, 0]	[0, 0.00071124, 0, 0.00068074]	0.00604839	0.000347993	[0.47250509, 0.50537634, 0.47073791, 0.53125]	[0.56969288, 0.41963016, 0.49215407, 0.44520082]	0.494967	0.481669	0.241748	0.0206121	[0, 0.9669935, 0, 0]	[0, 0.04785714, 0, 0.03459132]	-3.48955	11.9868	38.0625	[8.79550659, 20.1994197, 8.43107694, 10.52121194]	[69.157796, 28.23570998, 32.23384056, 22.62272487]	1.66684	-5.15639	0.435494	FALSE
Synt_id_15877	Soltu.DM.02G027940.Hap2	Soltu.DM.02G027940.Hap1	Soltu.DM.02G027940.1.Hap2	Soltu.DM.02G027940.1.Hap1	2	1	0.221962	0.000788518	1	0.999211	Protein of unknown function (DUF1230)	Protein of unknown function (DUF1230)	[1, 1, 1, 1]	[1, 0.99863388, 0.99743063, 1]	1	0.999016	[0, 0, 0, 0]	[0, 0.00068306, 0.00256937, 0]	0	0.000813108	46.8349	69.812	[43.10556464, 28.22188427, 53.86774564, 62.14432106]	[90.54427082, 69.96713219, 60.45012998, 58.2863783]	0.575881	0	0.050894	[0, 0, 0, 0]	[0, 0.04785714, 0.15571904, 0]	5.6975	-5.12162	0.60203	FALSE
Synt_id_28972	Soltu.DM.05G005290.Hap3	Soltu.DM.05G005290.Hap2	Soltu.DM.05G005290.2.Hap3	Soltu.DM.05G005290.2.Hap2	3	2	0.0995391	0.0041318	0.0041318	0	PsbQ-like	PsbQ-like	[0, 0.00298507, 0, 0.00343053]	[0, 0, 0, 0]	0.0016039	0	[0.42708333, 0.51343284, 0.45491803, 0.47684391]	[0.51823417, 0.52117264, 0.50217391, 0.47629797]	0.46807	0.50447	0.0271564	0	[0, 0.03581457, 0, 0.07281116]	[0, 0, 0, 0]	-4.81539	6.88925	8.30302	[6.21751328, 6.16010672, 5.05864616, 10.12075059]	[11.06196974, 7.65714169, 7.19421949, 7.29876903]	0.269254	-5.08465	0.348201	FALSE
Synt_id_10144	Soltu.DM.01G035720.Hap1	Soltu.DM.01G035720.Hap3	Soltu.DM.01G035720.1.Hap1	Soltu.DM.01G035720.1.Hap3	1	3	0.100315	0.000689047	1	0.999311	Protein of unknown function (DUF810)	Protein of unknown function (DUF810)	[0.94229035, 0.96209588, 0.95496783, 0.96]	[0.94627054, 0.9306698, 0.9339934, 0.93373494]	0.954839	0.936167	[0, 0, 0, 0]	[0.00063211, 0, 0.00082508, 0.00100402]	0	0.000615302	48.8804	41.665	[39.61769133, 61.81595462, 60.88604752, 33.20188683]	[61.33247666, 37.90285136, 35.25478987, 32.16992987]	-0.230414	0	0.0266763	[0, 0, 0, 0]	[0.04097026, 0, 0.03114381, 0.03459132]	4.79058	-5.021	0.349738	FALSE
Synt_id_20514	Soltu.DM.03G019690.Hap1	Soltu.DM.03G019690.Hap4	Soltu.DM.03G019690.1.Hap1	Soltu.DM.03G019690.1.Hap4	1	4	0.284984	0.000501284	0.000501284	0	vacuolar ATP synthase subunit C (VATC) / V-ATPase C subunit / vacuolar proton pump C subunit (DET3)	vacuolar ATP synthase subunit C (VATC) / V-ATPase C subunit / vacuolar proton pump C subunit (DET3)	[0, 0, 0.00064767, 0]	[0, 0, 0, 0]	0.000161917	0	[0.12952899, 0.32845894, 0.38147668, 0.26909601]	[0.01225016, 0.65421133, 0.50872818, 0.57153502]	0.27714	0.436681	0.0113933	0	[0, 0, 0.04557339, 0]	[0, 0, 0, 0]	-3.63149	19.4044	50.1344	[5.42136829, 31.37356677, 26.84272604, 13.97974182]	[0.77843491, 102.22284156, 44.47335683, 53.06308862]	1.36938	-5.00087	0.718793	FALSE
Synt_id_23807	Soltu.DM.04G011320.Hap4	Soltu.DM.04G011320.Hap3	Soltu.DM.04G011320.1.Hap4	Soltu.DM.04G011320.1.Hap3	4	3	1	0	1	1	UDP-glucosyl transferase 73B5	UDP-glucosyl transferase 73B5	[0.0259366, 0.03198653, 0.03717949, 0.04642857]	[0.00135685, 0.00292398, 0.00187266, 0]	0.0353828	0.00153837	[0, 0, 0, 0]	[0, 0, 0, 0]	0	0	0.907765	0.0299928	[0.68240999, 0.6804769, 1.32162828, 0.94654502]	[0.04097026, 0.04785714, 0.03114381, 0]	-4.8739	0	0	[0, 0, 0, 0]	[0, 0, 0, 0]	0	-4.8739	1	FALSE
Synt_id_23807	Soltu.DM.04G011320.Hap4	Soltu.DM.04G011320.Hap1	Soltu.DM.04G011320.1.Hap4	Soltu.DM.04G011320.1.Hap1	4	1	1	0	1	1	UDP-glucosyl transferase 73B5	UDP-glucosyl transferase 73B5	[0.0259366, 0.03198653, 0.03717949, 0.04642857]	[0.00135685, 0.00292398, 0.00187266, 0]	0.0353828	0.00153837	[0, 0, 0, 0]	[0, 0, 0, 0]	0	0	0.907765	0.0299928	[0.68240999, 0.6804769, 1.32162828, 0.94654502]	[0.04097026, 0.04785714, 0.03114381, 0]	-4.8739	0	0	[0, 0, 0, 0]	[0, 0, 0, 0]	0	-4.8739	1	FALSE
Synt_id_28972	Soltu.DM.05G005290.Hap3	Soltu.DM.05G005290.Hap1	Soltu.DM.05G005290.2.Hap3	Soltu.DM.05G005290.2.Hap1	3	1	0.123133	0.00365134	0.00365134	0	PsbQ-like	PsbQ-like	[0, 0.00298507, 0, 0.00343053]	[0, 0, 0, 0]	0.0016039	0	[0.57291667, 0.48358209, 0.54508197, 0.51972556]	[0.48176583, 0.47882736, 0.49782609, 0.52370203]	0.530327	0.49553	0.0271564	0	[0, 0.03581457, 0, 0.07281116]	[0, 0, 0, 0]	-4.81539	7.80867	8.11891	[8.3405666, 5.80196098, 6.06126072, 11.03089003]	[10.28353483, 7.03499893, 7.13193187, 8.02518681]	0.0562028	-4.8716	0.401402	FALSE
Synt_id_43612	Soltu.DM.08G004670.Hap1	Soltu.DM.08G004670.Hap4	Soltu.DM.08G004670.1.Hap1	Soltu.DM.08G004670.1.Hap4	1	4	0.430344	0.00269892	0.00269892	0	DUF3593 domain containing protein	DUF3593 domain containing protein	[0, 0, 0.00369686, 0]	[0, 0, 0, 0]	0.000924214	0	[0.31314286, 0.26535948, 0.31977819, 0.28858025]	[0.29761905, 0.32867133, 0.30858469, 0.29903537]	0.296715	0.308478	0.0227867	0	[0, 0, 0.09114678, 0]	[0, 0, 0, 0]	-4.57208	8.08755	9.76981	[10.38779658, 7.27035851, 7.88419627, 6.80784302]	[15.36384686, 8.99714149, 8.28425274, 6.43398597]	0.272597	-4.84468	0.968769	FALSE
Synt_id_12206	Soltu.DM.02G001100.Hap3	Soltu.DM.02G001100.Hap4	Soltu.DM.02G001100.1.Hap3	Soltu.DM.02G001100.1.Hap4	3	4	0.384261	0.000913755	0.000913755	0	metallo-beta-lactamase family protein	metallo-beta-lactamase family protein	[0, 0, 0.00296296, 0]	[0, 0, 0, 0]	0.000740741	0	[0.91260163, 0.96351575, 0.94222222, 0.90414508]	[0.94073276, 0.94588745, 0.94566814, 0.95264117]	0.930621	0.946232	0.0227867	0	[0, 0, 0.09114678, 0]	[0, 0, 0, 0]	-4.57208	19.8802	23.7071	[17.02233819, 20.80826746, 28.98467532, 12.7055466]	[35.76703549, 20.91356824, 20.0566119, 18.09126163]	0.253976	-4.82606	0.891378	FALSE
Synt_id_52758	Soltu.DM.09G029640.Hap2	Soltu.DM.09G029640.Hap1	Soltu.DM.09G029640.1.Hap2	Soltu.DM.09G029640.1.Hap1	2	1	0.207371	0.000379211	0.000379211	0	S-adenosyl-L-homocysteine hydrolase	S-adenosyl-L-homocysteine hydrolase	[0.0005119, 0, 0.00038066, 0]	[0, 0, 0, 0]	0.000223141	0	[0.50755055, 0.47076295, 0.49181576, 0.51987826]	[0.50100267, 0.49754902, 0.50064683, 0.50141732]	0.497502	0.500154	0.0303492	0	[0.07582333, 0, 0.04557339, 0]	[0, 0, 0, 0]	-4.97036	81.0955	71.6841	[75.17883436, 90.82575952, 58.88081841, 99.49644374]	[122.82883436, 48.57499259, 60.26326713, 55.06938532]	-0.177965	-4.79239	0.574579	FALSE
Synt_id_43612	Soltu.DM.08G004670.Hap1	Soltu.DM.08G004670.Hap3	Soltu.DM.08G004670.1.Hap1	Soltu.DM.08G004670.1.Hap3	1	3	0.443815	0.001253	0.001253	0	DUF3593 domain containing protein	DUF3593 domain containing protein	[0, 0, 0.00369686, 0]	[0, 0, 0, 0]	0.000924214	0	[0.68685714, 0.73464052, 0.67467652, 0.71141975]	[0.70238095, 0.67132867, 0.69141531, 0.70096463]	0.701898	0.691522	0.0227867	0	[0, 0, 0.09114678, 0]	[0, 0, 0, 0]	-4.57208	19.0825	22.0698	[22.78491147, 20.12779056, 16.63428694, 16.7829713]	[36.25867859, 18.37714005, 18.56170915, 15.08181658]	0.209816	-4.7819	0.990098	FALSE
Synt_id_52758	Soltu.DM.09G029640.Hap2	Soltu.DM.09G029640.Hap3	Soltu.DM.09G029640.1.Hap2	Soltu.DM.09G029640.1.Hap3	2	3	0.211372	0.000380917	0.000380917	0	S-adenosyl-L-homocysteine hydrolase	S-adenosyl-L-homocysteine hydrolase	[0.0005119, 0, 0.00038066, 0]	[0, 0, 0, 0]	0.000223141	0	[0.49193755, 0.52923705, 0.50780358, 0.48012174]	[0.49899733, 0.50245098, 0.49935317, 0.49795276]	0.502275	0.499689	0.0303492	0	[0.07582333, 0, 0.04557339, 0]	[0, 0, 0, 0]	-4.97036	81.914	71.5468	[72.86622272, 102.10735031, 60.79490075, 91.88767801]	[122.33719126, 49.05356395, 60.1075481, 54.68888077]	-0.195221	-4.77513	0.582093	FALSE
Synt_id_56894	Soltu.DM.10G020720.Hap4	Soltu.DM.10G020720.Hap2	Soltu.DM.10G020720.1.Hap4	Soltu.DM.10G020720.2.Hap2	4	2	0.24602	0.570631	1	0.429369	Ras-related small GTP-binding family protein	Ras-related small GTP-binding family protein	[0.00149701, 0.00234742, 0, 0]	[0.00118343, 0, 0.0015625, 0.00193424]	0.000961106	0.00117004	[0, 0, 0, 0]	[0.00236686, 0, 0, 0.00386847]	0	0.00155883	0.0184316	0.0266763	[0.03791167, 0.03581457, 0, 0]	[0.04097026, 0, 0.03114381, 0.03459132]	0.510252	0	0.0377808	[0, 0, 0, 0]	[0.08194052, 0, 0, 0.06918264]	5.27727	-4.76702	0.648214	FALSE
Synt_id_43004	Soltu.DM.07G028650.Hap4	Soltu.DM.07G028650.Hap2	Soltu.DM.07G028650.1.Hap4	Soltu.DM.07G028650.1.Hap2	4	2	0.458953	0.00196757	1	0.998032	cyclin b3;1	cyclin b3;1	[0.57894737, 0.60813953, 0.56447368, 0.61785714]	[0.56823266, 0.57142857, 0.57407407, 0.58455882]	0.592354	0.574574	[0, 0, 0, 0]	[0, 0.00501253, 0, 0]	0	0.00125313	14.5962	13.5775	[7.50650994, 18.73102217, 19.55098382, 12.59632987]	[20.81289121, 10.91142691, 11.58549632, 11.00004053]	-0.104373	0	0.0239286	[0, 0, 0, 0]	[0, 0.09571427, 0, 0]	4.63973	-4.7441	1	FALSE
Synt_id_55647	Soltu.DM.10G013530.Hap4	Soltu.DM.10G013530.Hap2	Soltu.DM.10G013530.1.Hap4	Soltu.DM.10G013530.1.Hap2	4	2	0.173242	0.00156196	0.00156196	0			[0.00143472, 0, 0, 0.00537634]	[0, 0, 0, 0]	0.00170277	0	[0.99569584, 1, 0.99568966, 0.99193548]	[0.99731183, 0.99668874, 0.99787234, 1]	0.99583	0.997968	0.0276807	0	[0.03791167, 0, 0, 0.07281116]	[0, 0, 0, 0]	-4.84201	18.7365	17.3002	[26.31069644, 14.14675671, 21.05490566, 13.43365816]	[30.39993165, 14.4049978, 14.60644563, 9.78934425]	-0.115058	-4.72695	0.508305	FALSE
Synt_id_11255	Soltu.DM.01G044910.Hap3	Soltu.DM.01G044910.Hap4	Soltu.DM.01G044910.1.Hap3	Soltu.DM.01G044910.1.Hap4	3	4	0.340478	0.32539	0.82539	0.5	Phototropic-responsive NPH3 family protein	Phototropic-responsive NPH3 family protein	[0, 0.14331551, 0.10890152, 0.00161812]	[0.00125945, 0, 0, 0.00193798]	0.0634588	0.000799358	[0, 0.00106952, 0.00473485, 0.00323625]	[0, 0, 0.00167785, 0.00193798]	0.00226015	0.000903959	2.51912	0.0188904	[0, 4.79915291, 5.24093972, 0.03640558]	[0.04097026, 0, 0, 0.03459132]	-6.98528	0.0841232	0.0164338	[0, 0.03581457, 0.22786694, 0.07281116]	[0, 0, 0.03114381, 0.03459132]	-2.28767	-4.69761	0.81727	FALSE
Synt_id_28557	Soltu.DM.05G002040.Hap4	Soltu.DM.05G002040.Hap3	Soltu.DM.05G002040.1.Hap4	Soltu.DM.05G002040.1.Hap3	4	3	0.00705553	0.66981	0.919986	0.250175	TCP-1/cpn60 chaperonin family protein	TCP-1/cpn60 chaperonin family protein	[0, 0.07216495, 0.04878049, 0]	[0, 0.00283286, 0, 0]	0.0302364	0.000708215	[0, 0.00618557, 0.00430416, 0]	[0, 0.00283286, 0.00211864, 0.002457]	0.00262243	0.00185213	0.700751	0.0119643	[0, 1.25351009, 1.54949522, 0]	[0, 0.04785714, 0, 0]	-5.75835	0.061041	0.0283981	[0, 0.10744372, 0.13672017, 0]	[0, 0.04785714, 0.03114381, 0.03459132]	-1.0775	-4.68085	0.0751299	FALSE
Synt_id_43004	Soltu.DM.07G028650.Hap3	Soltu.DM.07G028650.Hap2	Soltu.DM.07G028650.1.Hap3	Soltu.DM.07G028650.1.Hap2	3	2	0.467578	0.00264839	1	0.997352	cyclin b3;1	cyclin b3;1	[0.42105263, 0.39186047, 0.43552632, 0.38214286]	[0.43176734, 0.4235589, 0.42592593, 0.41544118]	0.407646	0.424173	[0, 0, 0, 0]	[0, 0.00501253, 0, 0]	0	0.00125313	10.1011	10.0789	[5.45927995, 12.06951142, 15.08479171, 7.79079362]	[15.8145197, 8.08785591, 8.59569082, 7.81763887]	-0.0031693	0	0.0239286	[0, 0, 0, 0]	[0, 0.09571427, 0, 0]	4.63973	-4.6429	1	FALSE
Synt_id_19258	Soltu.DM.03G013130.Hap1	Soltu.DM.03G013130.Hap4	Soltu.DM.03G013130.1.Hap1	Soltu.DM.03G013130.1.Hap4	1	4	1	0	0	0	Clathrin, heavy chain	Clathrin, heavy chain	[0, 0, 0, 0]	[0, 0, 0, 0]	0	0	[0, 0.005, 0.00220264, 0.00574713]	[0.01425662, 0.08908686, 0.08029197, 0.11676083]	0.00323744	0.0750991	0	0	[0, 0, 0, 0]	[0, 0, 0, 0]	0	0.0564571	1.42902	[0, 0.10744372, 0.04557339, 0.07281116]	[0.28679181, 1.91428542, 1.37032752, 2.14466199]	4.6374	-4.6374	1	FALSE
Synt_id_29221	Soltu.DM.05G007090.Hap1	Soltu.DM.05G007090.Hap3	Soltu.DM.05G007090.1.Hap1	Soltu.DM.05G007090.1.Hap3	1	3	0.389169	0.000391821	1	0.999608	conserved hypothetical protein	conserved hypothetical protein	[0.49494132, 0.61344868, 0.57721695, 0.57923332]	[0.53838832, 0.53274854, 0.5324412, 0.52908329]	0.56621	0.533165	[0, 0, 0, 0]	[0, 0, 0.00081103, 0]	0	0.000202758	71.4284	48.3366	[46.36596794, 55.87073535, 113.61445844, 69.86230353]	[69.52652832, 43.59785049, 40.89181899, 39.33033361]	-0.56337	0	0.0155719	[0, 0, 0, 0]	[0, 0, 0.06228761, 0]	4.05067	-4.61404	0.899414	FALSE
Synt_id_12206	Soltu.DM.02G001100.Hap3	Soltu.DM.02G001100.Hap2	Soltu.DM.02G001100.1.Hap3	Soltu.DM.02G001100.1.Hap2	3	2	0.432947	0.0135884	0.0135884	0	metallo-beta-lactamase family protein	metallo-beta-lactamase family protein	[0, 0, 0.00296296, 0]	[0, 0, 0, 0]	0.000740741	0	[0.08739837, 0.03648425, 0.05481481, 0.09585492]	[0.05926724, 0.05411255, 0.05433186, 0.04735883]	0.0686381	0.0537676	0.0227867	0	[0, 0, 0.09114678, 0]	[0, 0, 0, 0]	-4.57208	1.36284	1.37537	[1.63020165, 0.78792063, 1.68621539, 1.34700637]	[2.25336421, 1.19642839, 1.15232087, 0.89937438]	0.0132002	-4.58528	0.973218	FALSE
Synt_id_23807	Soltu.DM.04G011320.Hap4	Soltu.DM.04G011370.Hap2	Soltu.DM.04G011320.1.Hap4	Soltu.DM.04G011370.1.Hap2	4	2	1.66578e-05	0.0335681	0.0350168	0.00144875	UDP-glucosyl transferase 73B5		[0.0259366, 0.03198653, 0.03717949, 0.04642857]	[0.00135685, 0.00292398, 0.00187266, 0]	0.0353828	0.00153837	[0.9740634, 0.96801347, 0.96282051, 0.95357143]	[0.99864315, 0.99707602, 0.99812734, 1]	0.964617	0.998462	0.907765	0.0299928	[0.68240999, 0.6804769, 1.32162828, 0.94654502]	[0.04097026, 0.04785714, 0.03114381, 0]	-4.8739	24.972	19.7636	[25.62828645, 20.59338002, 34.22561504, 19.44057847]	[30.1541101, 16.31928323, 16.59964929, 15.98119097]	-0.337451	-4.53645	0.00451774	TRUE
Synt_id_10144	Soltu.DM.01G035720.Hap4	Soltu.DM.01G035720.Hap3	Soltu.DM.01G035720.1.Hap4	Soltu.DM.01G035720.1.Hap3	4	3	0.167778	0.0105368	1	0.989463	Protein of unknown function (DUF810)	Protein of unknown function (DUF810)	[0.05770965, 0.0367893, 0.04503217, 0.04]	[0.05309735, 0.0693302, 0.06105611, 0.06526104]	0.0448828	0.0621862	[0, 0, 0, 0]	[0.00063211, 0, 0.00082508, 0.00100402]	0	0.000615302	2.26116	2.70454	[2.42634665, 2.36376188, 2.8711235, 1.38341195]	[3.4415017, 2.823571, 2.30464174, 2.24843596]	0.258214	0	0.0266763	[0, 0, 0, 0]	[0.04097026, 0, 0.03114381, 0.03459132]	4.79058	-4.53237	0.4976	FALSE
Synt_id_23331	Soltu.DM.04G007670.Hap1	Soltu.DM.04G007670.Hap2	Soltu.DM.04G007670.1.Hap1	Soltu.DM.04G007670.1.Hap2	1	2	0.510253	0.00772057	1	0.992279	FKBP-like peptidyl-prolyl cis-trans isomerase family protein	FKBP-like peptidyl-prolyl cis-trans isomerase family protein	[0.25201072, 0.23371648, 0.23824451, 0.21854305]	[0.23054332, 0.27217125, 0.25098814, 0.25333333]	0.235629	0.251759	[0, 0, 0, 0]	[0, 0.00917431, 0, 0]	0	0.00229358	2.90368	4.64757	[3.56369664, 2.18468901, 3.46357755, 2.40276813]	[6.43233055, 4.25928506, 3.95526353, 3.94341076]	0.678407	0	0.0358929	[0, 0, 0, 0]	[0, 0.14357141, 0, 0]	5.20527	-4.52686	1	FALSE
Synt_id_23331	Soltu.DM.04G007670.Hap3	Soltu.DM.04G007670.Hap2	Soltu.DM.04G007670.1.Hap3	Soltu.DM.04G007670.1.Hap2	3	2	0.514056	0.00529979	1	0.9947	FKBP-like peptidyl-prolyl cis-trans isomerase family protein	FKBP-like peptidyl-prolyl cis-trans isomerase family protein	[0.3538874, 0.38314176, 0.45768025, 0.32450331]	[0.41409692, 0.39755352, 0.41501976, 0.42888889]	0.379803	0.41389	[0, 0, 0, 0]	[0, 0.00917431, 0, 0]	0	0.00229358	4.70181	7.74784	[5.00433996, 3.58145739, 6.65371477, 3.56774661]	[11.55361284, 6.22142762, 6.54019953, 6.67612523]	0.720456	0	0.0358929	[0, 0, 0, 0]	[0, 0.14357141, 0, 0]	5.20527	-4.48481	1	FALSE
Synt_id_42708	Soltu.DM.07G026120.Hap3	Soltu.DM.07G026120.Hap2	Soltu.DM.07G026120.1.Hap3	Soltu.DM.07G026120.1.Hap2	3	2	0.244097	0.000826053	1	0.999174	conserved hypothetical protein	conserved hypothetical protein	[0.53212121, 0.55996132, 0.54475854, 0.54380665]	[0.54782609, 0.51791908, 0.53433836, 0.53746531]	0.545162	0.534387	[0, 0, 0, 0]	[0, 0.00115607, 0.00083752, 0]	0	0.000498398	24.7986	23.0952	[16.64322153, 20.73663831, 42.1553847, 19.65901194]	[30.97351527, 21.43999673, 19.86974906, 20.09755834]	-0.102659	0	0.0197502	[0, 0, 0, 0]	[0, 0.04785714, 0.03114381, 0]	4.37506	-4.47771	0.644055	FALSE
Synt_id_19258	Soltu.DM.03G013130.Hap2	Soltu.DM.03G013130.Hap4	Soltu.DM.03G013130.1.Hap2	Soltu.DM.03G013130.1.Hap4	2	4	0.000829561	0.070965	0.99632	0.925355	Clathrin, heavy chain	Clathrin, heavy chain	[1, 0.995, 0.99779736, 0.99425287]	[0.98574338, 0.91091314, 0.91970803, 0.88323917]	0.996763	0.924901	[0, 0.005, 0.00220264, 0.00574713]	[0.01425662, 0.08908686, 0.08029197, 0.11676083]	0.00323744	0.0750991	15.845	17.8307	[8.75759493, 21.38130064, 20.64474516, 12.59632987]	[19.82960501, 19.57356844, 15.69647888, 16.22333022]	0.17033	0.0564571	1.42902	[0, 0.10744372, 0.04557339, 0.07281116]	[0.28679181, 1.91428542, 1.37032752, 2.14466199]	4.6374	-4.46707	0.0244026	TRUE
Synt_id_36259	Soltu.DM.06G019160.Hap2	Soltu.DM.06G019160.Hap1	Soltu.DM.06G019160.1.Hap2	Soltu.DM.06G019160.1.Hap1	2	1	0.332584	0.00210924	0.00210924	0	pinoresinol reductase	pinoresinol reductase	[0, 0.00371747, 0, 0]	[0, 0, 0, 0]	0.000929368	0	[0.33261803, 0.27881041, 0.3374613, 0.4368932]	[0.43741403, 0.41716567, 0.43653251, 0.4573055]	0.346446	0.437104	0.00895364	0	[0, 0.03581457, 0, 0]	[0, 0, 0, 0]	-3.31522	4.61116	10.0374	[5.87630828, 2.68609305, 4.96749939, 4.91475298]	[13.02854214, 10.00214133, 8.78255366, 8.33650871]	1.12202	-4.43724	0.804068	FALSE
Synt_id_29221	Soltu.DM.05G007090.Hap2	Soltu.DM.05G007090.Hap3	Soltu.DM.05G007090.1.Hap2	Soltu.DM.05G007090.1.Hap3	2	3	0.373329	0.000447467	1	0.999553	conserved hypothetical protein	conserved hypothetical protein	[0.50505868, 0.38655132, 0.42278305, 0.42076668]	[0.46161168, 0.46725146, 0.46634225, 0.47091671]	0.43379	0.466531	[0, 0, 0, 0]	[0, 0, 0.00081103, 0]	0	0.000202758	54.1215	42.1678	[47.3137596, 35.20572618, 83.21700807, 50.74937526]	[59.61172581, 38.23785131, 35.8153784, 35.0064183]	-0.36005	0	0.0155719	[0, 0, 0, 0]	[0, 0, 0.06228761, 0]	4.05067	-4.41072	0.873708	FALSE
Synt_id_20670	Soltu.DM.03G018510.Hap4	Soltu.DM.03G018510.Hap1	Soltu.DM.03G018510.1.Hap4	Soltu.DM.03G018510.1.Hap1	4	1	1	0	0	0	Kunitz family trypsin and protease inhibitor protein	Kunitz family trypsin and protease inhibitor protein	[0, 0, 0, 0]	[0, 0, 0, 0]	0	0	[0.59090909, 0.65540541, 0.59210526, 0.68622449]	[0.61268293, 0.64681062, 0.6438586, 0.6504329]	0.631161	0.638446	0	0	[0, 0, 0, 0]	[0, 0, 0, 0]	0	8.68651	183.13	[8.37847826, 10.42204102, 6.1524075, 9.79310039]	[128.64661104, 249.43139054, 167.33567664, 187.10446305]	4.39779	-4.39779	1	FALSE
Synt_id_55647	Soltu.DM.10G013530.Hap4	Soltu.DM.10G013530.Hap1	Soltu.DM.10G013530.1.Hap4	Soltu.DM.10G013530.1.Hap1	4	1	0.264907	0.428844	0.428844	0			[0.00143472, 0, 0, 0.00537634]	[0, 0, 0, 0]	0.00170277	0	[0.00143472, 0, 0.00431034, 0.00268817]	[0.00134409, 0.00331126, 0.00212766, 0]	0.00210831	0.00169575	0.0276807	0	[0.03791167, 0, 0, 0.07281116]	[0, 0, 0, 0]	-4.84201	0.041366	0.0299928	[0.03791167, 0, 0.09114678, 0.03640558]	[0.04097026, 0.04785714, 0.03114381, 0]	-0.450974	-4.39103	0.682583	FALSE
Synt_id_38115	Soltu.DM.06G034200.Hap4	Soltu.DM.06G034200.Hap1	Soltu.DM.06G034200.3.Hap4	Soltu.DM.06G034200.1.Hap1	4	1	0.374293	0.000686313	0.000686313	0	glycolipid transfer protein	glycolipid transfer protein	[0, 0, 0.00189394, 0]	[0, 0, 0, 0]	0.000473485	0	[0.50771056, 0.60140845, 0.46969697, 0.50555556]	[0.48841355, 0.58783121, 0.55518946, 0.56499133]	0.521093	0.549106	0.0113933	0	[0, 0, 0.04557339, 0]	[0, 0, 0, 0]	-3.63149	14.0182	23.6656	[16.2261932, 15.29282307, 11.30220044, 13.25163027]	[22.45170154, 28.6664242, 20.99092612, 22.55354223]	0.75545	-4.38694	0.874968	FALSE
Synt_id_42801	Soltu.DM.07G026960.Hap4	Soltu.DM.07G026960.Hap2	Soltu.DM.07G026960.1.Hap4	Soltu.DM.07G026960.1.Hap2	4	2	0.358806	0.0011051	1	0.998895	WRKY family transcription factor family protein	WRKY family transcription factor family protein	[0.5026455, 0.55211268, 0.52447552, 0.50506757]	[0.52557319, 0.56375839, 0.5423341, 0.54495913]	0.521075	0.544156	[0, 0, 0, 0]	[0.00176367, 0, 0, 0]	0	0.000440917	15.8602	8.63712	[18.00804151, 14.03931299, 20.50802499, 10.88526772]	[12.20913697, 8.03999877, 7.38108233, 6.91826449]	-0.876709	0	0.0102426	[0, 0, 0, 0]	[0.04097026, 0, 0, 0]	3.4909	-4.36761	0.850464	FALSE
Synt_id_20670	Soltu.DM.03G018510.Hap4	Soltu.DM.03G018510.Hap3	Soltu.DM.03G018510.1.Hap4	Soltu.DM.03G018510.1.Hap3	4	3	1	0	0	0	Kunitz family trypsin and protease inhibitor protein	Kunitz family trypsin and protease inhibitor protein	[0, 0, 0, 0]	[0, 0, 0, 0]	0	0	[0.40909091, 0.34459459, 0.40789474, 0.31377551]	[0.38731707, 0.35318938, 0.3561414, 0.3495671]	0.368839	0.361554	0	0	[0, 0, 0, 0]	[0, 0, 0, 0]	0	4.99908	102.661	[5.80048495, 5.47962981, 4.23832516, 4.47788605]	[81.32596271, 136.2014078, 92.55939531, 100.55697432]	4.35981	-4.35981	1	FALSE
Synt_id_10085	Soltu.DM.01G035220.Hap2	Soltu.DM.01G035220.Hap3	Soltu.DM.01G035220.4.Hap2	Soltu.DM.01G035220.2.Hap3	2	3	0.313725	0.000899059	1	0.999101	conserved hypothetical protein	conserved hypothetical protein	[0.59683099, 0.63930348, 0.60628619, 0.61147422]	[0.57964602, 0.56185567, 0.55640535, 0.52644836]	0.613474	0.556089	[0, 0, 0, 0]	[0, 0, 0.00191205, 0]	0	0.000478011	23.8299	10.7067	[12.85205489, 18.40869101, 33.40529404, 30.65349639]	[16.10131151, 10.43285555, 9.06284793, 7.22958639]	-1.15419	0	0.00778595	[0, 0, 0, 0]	[0, 0, 0.03114381, 0]	3.1352	-4.28939	0.770983	FALSE
Synt_id_21984	Soltu.DM.03G034140.Hap1	Soltu.DM.03G034140.Hap4	Soltu.DM.03G034140.1.Hap1	Soltu.DM.03G034140.1.Hap4	1	4	0.274877	0.00134974	1	0.99865	stomatal cytokinesis defective / SCD1 protein (SCD1)	stomatal cytokinesis defective / SCD1 protein (SCD1)	[0.50844595, 0.52522639, 0.58773181, 0.53613054]	[0.55555556, 0.5045045, 0.52133333, 0.50831025]	0.539384	0.522426	[0, 0, 0, 0]	[0, 0.0018018, 0.00133333, 0]	0	0.000783784	13.2754	14.126	[11.41141157, 14.54071702, 18.77623621, 8.37328286]	[18.23176494, 13.39999796, 12.17722866, 12.69501533]	0.08959	0	0.0197502	[0, 0, 0, 0]	[0, 0.04785714, 0.03114381, 0]	4.37506	-4.28547	0.700624	FALSE
Synt_id_10460	Soltu.DM.01G038410.Hap4	Soltu.DM.01G038410.Hap2	Soltu.DM.01G038410.1.Hap4	Soltu.DM.01G038410.1.Hap2	4	2	0.228484	0.00146607	1	0.998534	mevalonate kinase	mevalonate kinase	[0.44759556, 0.41847314, 0.42897727, 0.41135972]	[0.43033631, 0.41754757, 0.42665615, 0.42477876]	0.426601	0.42483	[0, 0, 0, 0]	[0.00068634, 0, 0, 0.00176991]	0	0.000614063	13.0319	19.5111	[13.76193488, 15.90167083, 13.76316344, 8.70093306]	[25.68835195, 18.90356855, 16.84879975, 16.60383477]	0.582211	0	0.0275382	[0, 0, 0, 0]	[0.04097026, 0, 0, 0.06918264]	4.83482	-4.25261	0.614693	FALSE
Synt_id_10460	Soltu.DM.01G038410.Hap1	Soltu.DM.01G038410.Hap2	Soltu.DM.01G038410.1.Hap1	Soltu.DM.01G038410.1.Hap2	1	2	0.230358	0.00108728	1	0.998913	mevalonate kinase	mevalonate kinase	[0.55240444, 0.58152686, 0.56960227, 0.5869191]	[0.56897735, 0.58245243, 0.57334385, 0.57256637]	0.572613	0.574335	[0, 0, 0, 0]	[0.00068634, 0, 0, 0.00176991]	0	0.000614063	17.4428	26.3389	[16.98442652, 22.09759212, 18.27492893, 12.41430198]	[33.96434412, 26.36928169, 22.64154791, 22.38058562]	0.594537	0	0.0275382	[0, 0, 0, 0]	[0.04097026, 0, 0, 0.06918264]	4.83482	-4.24029	0.618357	FALSE
Synt_id_38115	Soltu.DM.06G034200.Hap4	Soltu.DM.06G034200.Hap2	Soltu.DM.06G034200.3.Hap4	Soltu.DM.06G034200.2.Hap2	4	2	0.335209	0.000749928	0.000749928	0	glycolipid transfer protein	glycolipid transfer protein	[0, 0, 0.00189394, 0]	[0, 0, 0, 0]	0.000473485	0	[0.49228944, 0.39859155, 0.52651515, 0.49444444]	[0.51069519, 0.41216879, 0.44481054, 0.43500867]	0.47796	0.450671	0.0113933	0	[0, 0, 0.04557339, 0]	[0, 0, 0, 0]	-3.63149	12.8747	19.4396	[15.73334153, 10.13552443, 12.6694021, 12.96038565]	[23.475958, 20.09999694, 16.81765594, 17.36484386]	0.594427	-4.22592	0.808132	FALSE
Synt_id_28108	Soltu.DM.04G036420.Hap3	Soltu.DM.04G036420.Hap1	Soltu.DM.04G036420.1.Hap3	Soltu.DM.04G036420.1.Hap1	3	1	1.83166e-05	0.228778	0.980807	0.752029	glycosyl hydrolase 9B7	glycosyl hydrolase 9B7	[0.88547009, 0.82851511, 0.83373206, 0.85868393]	[0.92274368, 0.29468786, 0.39883339, 0.32521628]	0.8516	0.48537	[0.01709402, 0.01773982, 0.01315789, 0.01725998]	[0.02454874, 0.18069019, 0.16113744, 0.17494393]	0.0163129	0.13533	31.386	39.4782	[19.63824317, 45.16217774, 31.76465204, 28.97883982]	[52.3599901, 36.37142303, 34.07132519, 35.11019227]	0.330928	0.607477	14.0867	[0.37911666, 0.9669935, 0.50130728, 0.58248924]	[1.39298878, 22.30142517, 13.76556283, 18.88686205]	4.53309	-4.20216	0.00451774	TRUE
Synt_id_22414	Soltu.DM.03G037610.Hap1	Soltu.DM.03G037610.Hap3	Soltu.DM.03G037610.1.Hap1	Soltu.DM.03G037610.1.Hap3	1	3	0.259018	0.000465558	1	0.999534	D-3-phosphoglycerate dehydrogenase	D-3-phosphoglycerate dehydrogenase	[0.43956044, 0.45810056, 0.49403748, 0.49276112]	[0.4527418, 0.48311688, 0.46817193, 0.46735395]	0.471115	0.467846	[0, 0, 0, 0]	[0.00027556, 0.00037106, 0.00027203, 0]	0	0.000229663	35.2615	61.095	[19.7140665, 46.98872101, 39.64884831, 34.69451551]	[67.31413437, 62.3099905, 53.59849237, 61.15745807]	0.792942	0	0.0299928	[0, 0, 0, 0]	[0.04097026, 0.04785714, 0.03114381, 0]	4.95386	-4.16092	0.671094	FALSE
Synt_id_22414	Soltu.DM.03G037610.Hap2	Soltu.DM.03G037610.Hap3	Soltu.DM.03G037610.1.Hap2	Soltu.DM.03G037610.1.Hap3	2	3	0.271483	0.000412306	1	0.999588	D-3-phosphoglycerate dehydrogenase	D-3-phosphoglycerate dehydrogenase	[0.56043956, 0.54189944, 0.50596252, 0.50723888]	[0.54698264, 0.51651206, 0.53155604, 0.53264605]	0.528885	0.531924	[0, 0, 0, 0]	[0.00027556, 0.00037106, 0.00027203, 0]	0	0.000229663	39.2599	69.6249	[25.13543479, 55.58421876, 40.60588948, 35.71387168]	[81.32596271, 66.6171327, 60.85499947, 69.70151471]	0.826533	0	0.0299928	[0, 0, 0, 0]	[0.04097026, 0.04785714, 0.03114381, 0]	4.95386	-4.12733	0.69474	FALSE
Synt_id_20194	Soltu.DM.03G022230.Hap2	Soltu.DM.03G022230.Hap4	Soltu.DM.03G022230.2.Hap2	Soltu.DM.03G022230.2.Hap4	2	4	0.342693	0.000393844	0.000393844	0	thylakoid-associated phosphatase	thylakoid-associated phosphatase	[0, 0.00117647, 0, 0]	[0, 0, 0, 0]	0.000294118	0	[0.48558758, 0.46941176, 0.46906188, 0.55172414]	[0.4754025, 0.49530075, 0.49301561, 0.50413983]	0.493946	0.491965	0.00895364	0	[0, 0.03581457, 0, 0]	[0, 0, 0, 0]	-3.31522	24.9673	42.3194	[24.90796479, 14.290015, 32.12923915, 28.54197289]	[43.55138456, 50.44142088, 37.37256876, 37.91208939]	0.761255	-4.07648	0.821458	FALSE
Synt_id_9998	Soltu.DM.01G034540.Hap4	Soltu.DM.01G034540.Hap3	Soltu.DM.01G034540.1.Hap4	Soltu.DM.01G034540.1.Hap3	4	3	0.592593	0.5	1	0.5	CAAD domains of cyanobacterial aminoacyl-tRNA synthetase domain containing protein	CAAD domains of cyanobacterial aminoacyl-tRNA synthetase domain containing protein	[0, 0, 0.00030779, 0]	[0, 0, 0, 0.00024969]	7.69468e-05	6.2422e-05	[0, 0, 0, 0]	[0, 0.0002265, 0, 0]	0	5.66251e-05	0.0113933	0.00864783	[0, 0, 0.04557339, 0]	[0, 0, 0, 0.03459132]	-0.361289	0	0.0119643	[0, 0, 0, 0]	[0, 0.04785714, 0, 0]	3.69647	-4.05776	1	FALSE
Synt_id_15125	Soltu.DM.02G021440.Hap1	Soltu.DM.02G021440.Hap4	Soltu.DM.02G021440.1.Hap1	Soltu.DM.02G021440.1.Hap4	1	4	0.00804123	0.234928	0.260599	0.0256712	zinc finger (C2H2 type) family protein	zinc finger (C2H2 type) family protein	[0.23303835, 0.21718377, 0.17463235, 0.02279202]	[0.0023753, 0.01363636, 0.00911854, 0.02777778]	0.161912	0.013227	[0.35693215, 0.43914081, 0.37867647, 0.56410256]	[0.5368171, 0.44090909, 0.4893617, 0.48263889]	0.434713	0.487432	2.71872	0.138676	[2.99502164, 3.25912623, 4.32947194, 0.29124462]	[0.04097026, 0.14357141, 0.09343142, 0.27673058]	-4.2833	6.9434	5.93094	[4.58731163, 6.58988161, 9.38811811, 7.20830438]	[9.25927837, 4.64214215, 5.01415298, 4.80819382]	-0.227346	-4.05595	0.0806948	FALSE
Synt_id_42047	Soltu.DM.07G020660.Hap1	Soltu.DM.07G020660.Hap4	Soltu.DM.07G020660.1.Hap1	Soltu.DM.07G020660.1.Hap4	1	4	0.316554	0.00396199	0.00417298	0.000210994	ketol-acid reductoisomerase	ketol-acid reductoisomerase	[0, 0.00952381, 0, 0]	[0, 0, 0, 0.00058038]	0.00238095	0.000145096	[0.52409639, 0.54736842, 0.54029304, 0.51837096]	[0.50208391, 0.55123675, 0.52570694, 0.54962275]	0.532532	0.532163	0.170119	0.00864783	[0, 0.6804769, 0, 0]	[0, 0, 0, 0.03459132]	-4.14865	48.7217	45.5833	[59.3696695, 39.10951474, 53.77659886, 42.63093144]	[74.03325673, 37.32856574, 38.21345156, 32.75798235]	-0.096056	-4.0526	0.776128	FALSE
Synt_id_15125	Soltu.DM.02G021440.Hap1	Soltu.DM.02G021440.Hap2	Soltu.DM.02G021440.1.Hap1	Soltu.DM.02G021440.1.Hap2	1	2	0.00500416	0.241293	0.26773	0.0264364	zinc finger (C2H2 type) family protein	zinc finger (C2H2 type) family protein	[0.23303835, 0.21718377, 0.17463235, 0.02279202]	[0.0023753, 0.01363636, 0.00911854, 0.02777778]	0.161912	0.013227	[0.4100295, 0.33890215, 0.43382353, 0.3988604]	[0.44180523, 0.49545455, 0.45896657, 0.45833333]	0.395404	0.46364	2.71872	0.138676	[2.99502164, 3.25912623, 4.32947194, 0.29124462]	[0.04097026, 0.14357141, 0.09343142, 0.27673058]	-4.2833	6.55187	5.52642	[5.26972162, 5.0856695, 10.75531977, 5.09678087]	[7.62046804, 5.21642778, 4.7027149, 4.56605456]	-0.245522	-4.03778	0.0628562	FALSE
Synt_id_10085	Soltu.DM.01G035220.Hap4	Soltu.DM.01G035220.Hap3	Soltu.DM.01G035220.1.Hap4	Soltu.DM.01G035220.2.Hap3	4	3	0.363478	0.00114615	1	0.998854	conserved hypothetical protein	conserved hypothetical protein	[0.40316901, 0.36069652, 0.39371381, 0.38852578]	[0.42035398, 0.43814433, 0.4416826, 0.47355164]	0.386526	0.443433	[0, 0, 0, 0]	[0, 0, 0.00191205, 0]	0	0.000478011	15.0595	8.37741	[8.68177159, 10.38622644, 21.6929331, 19.47698405]	[11.67652361, 8.13571305, 7.19421949, 6.50316862]	-0.84602	0	0.00778595	[0, 0, 0, 0]	[0, 0, 0.03114381, 0]	3.1352	-3.98122	0.857779	FALSE
Synt_id_23163	Soltu.DM.04G006560.Hap4	Soltu.DM.04G006560.Hap3	Soltu.DM.04G006560.2.Hap4	Soltu.DM.04G006560.2.Hap3	4	3	0.382891	0.000245949	0.000245949	0	DNAJ homologue	DNAJ homologue	[0, 0, 0, 0.00072674]	[0, 0, 0, 0]	0.000181686	0	[1, 1, 1, 0.99927326]	[1, 1, 1, 1]	0.999818	1	0.00910139	0	[0, 0, 0, 0.03640558]	[0, 0, 0, 0]	-3.33648	39.741	61.7004	[34.61335137, 25.89393696, 48.39893897, 50.05766928]	[65.79823482, 56.75856277, 54.75081324, 69.49396677]	0.63464	-3.97112	0.888889	FALSE
Synt_id_16529	Soltu.DM.02G033260.Hap1	Soltu.DM.02G033260.Hap3	Soltu.DM.02G033260.1.Hap1	Soltu.DM.02G033260.1.Hap3	1	3	0.392986	0.00138616	1	0.998614	ARM repeat superfamily protein	ARM repeat superfamily protein	[0.43442623, 0.52503794, 0.5503876, 0.61045131]	[0.47678571, 0.45421245, 0.46733668, 0.47385621]	0.530076	0.468048	[0, 0, 0, 0]	[0, 0, 0, 0.00326797]	0	0.000816993	10.9886	6.92046	[6.02795495, 12.39184258, 16.17855305, 9.35623346]	[10.93905896, 5.93428481, 5.79274816, 5.01574175]	-0.666997	0	0.00864783	[0, 0, 0, 0]	[0, 0, 0, 0.03459132]	3.2702	-3.9372	0.906503	FALSE
Synt_id_9979	Soltu.DM.01G034410.Hap3	Soltu.DM.01G034410.Hap1	Soltu.DM.01G034410.1.Hap3	Soltu.DM.01G034410.1.Hap1	3	1	1	0	0	0	BCL-2-associated athanogene	BCL-2-associated athanogene	[0, 0, 0, 0]	[0, 0, 0, 0]	0	0	[0.36352657, 0.33193571, 0.34116331, 0.36378205]	[0.46220131, 0.44766495, 0.4540666, 0.45040026]	0.350102	0.453583	0	0	[0, 0, 0, 0]	[0, 0, 0, 0]	0	24.5156	373.852	[22.82282314, 17.01192262, 41.69965081, 16.52813226]	[619.71612692, 315.61780902, 316.79480789, 243.28077069]	3.93064	-3.93064	1	FALSE
Synt_id_43612	Soltu.DM.08G004670.Hap2	Soltu.DM.08G004670.Hap4	Soltu.DM.08G004670.1.Hap2	Soltu.DM.08G004670.1.Hap4	2	4	0.452407	0.00119585	0.00119585	0	DUF3593 domain containing protein	DUF3593 domain containing protein	[0, 0, 0.00184843, 0]	[0, 0, 0, 0]	0.000462107	0	[0.31314286, 0.26535948, 0.31977819, 0.28858025]	[0.29761905, 0.32867133, 0.30858469, 0.29903537]	0.296715	0.308478	0.0113933	0	[0, 0, 0.04557339, 0]	[0, 0, 0, 0]	-3.63149	8.08755	9.76981	[10.38779658, 7.27035851, 7.88419627, 6.80784302]	[15.36384686, 8.99714149, 8.28425274, 6.43398597]	0.272597	-3.90409	1	FALSE
Synt_id_43906	Soltu.DM.08G006440.Hap4	Soltu.DM.08G006440.Hap2	Soltu.DM.08G006440.1.Hap4	Soltu.DM.08G006440.1.Hap2	4	2	0.427216	0.000592359	1	0.999408	DUF410 domain containing protein	DUF410 domain containing protein	[0.81808511, 0.83227848, 0.77903683, 0.76391555]	[0.71372032, 0.7688172, 0.72012579, 0.63196126]	0.798329	0.708656	[0, 0, 0, 0]	[0.00131926, 0, 0, 0]	0	0.000329815	21.8868	16.497	[29.15407142, 18.83846589, 25.06536388, 14.48941991]	[22.16490974, 20.53071116, 14.26386374, 9.02833516]	-0.407842	0	0.0102426	[0, 0, 0, 0]	[0.04097026, 0, 0, 0]	3.4909	-3.89874	0.96329	FALSE
Synt_id_36259	Soltu.DM.06G019160.Hap2	Soltu.DM.06G019160.Hap4	Soltu.DM.06G019160.1.Hap2	Soltu.DM.06G019160.1.Hap4	2	4	0.398127	0.00112208	0.00112208	0	pinoresinol reductase	pinoresinol reductase	[0, 0.00371747, 0, 0]	[0, 0, 0, 0]	0.000929368	0	[0.66738197, 0.71747212, 0.6625387, 0.5631068]	[0.56258597, 0.58283433, 0.56346749, 0.5426945]	0.652625	0.562896	0.00895364	0	[0, 0.03581457, 0, 0]	[0, 0, 0, 0]	-3.31522	8.6975	12.9901	[11.79052823, 6.91221277, 9.75270522, 6.33457051]	[16.75683564, 13.97428358, 11.33634586, 9.89311822]	0.578689	-3.89391	0.915692	FALSE
Synt_id_42927	Soltu.DM.07G028000.Hap2	Soltu.DM.07G028000.Hap3	Soltu.DM.07G028000.1.Hap2	Soltu.DM.07G028000.1.Hap3	2	3	0.449989	0.00165436	0.00165436	0	WPP domain interacting protein	WPP domain interacting protein	[0, 0, 0.00257069, 0]	[0, 0, 0, 0]	0.000642674	0	[0.54285714, 0.38059701, 0.42159383, 0.52941176]	[0.57037037, 0.61382114, 0.55014327, 0.48632219]	0.468615	0.555164	0.0113933	0	[0, 0, 0.04557339, 0]	[0, 0, 0, 0]	-3.63149	5.89149	7.05119	[5.04225162, 5.47962981, 7.47403577, 5.57005338]	[9.46412967, 7.22642747, 5.979611, 5.53461159]	0.259194	-3.89069	0.999422	FALSE
Synt_id_66911	Soltu.DM.12G004380.Hap4	Soltu.DM.12G004380.Hap3	Soltu.DM.12G004380.1.Hap4	Soltu.DM.12G004380.1.Hap3	4	3	0.461718	0.000193047	0.000193047	0	eukaryotic translation initiation factor 4A1	eukaryotic translation initiation factor 4A1	[0, 0, 0.00046062, 0]	[0, 0, 0, 0]	0.000115154	0	[0.5132658, 0.49843424, 0.55918931, 0.42171717]	[0.52213542, 0.5383536, 0.52532274, 0.51146522]	0.498152	0.524319	0.0113933	0	[0, 0, 0.04557339, 0]	[0, 0, 0, 0]	-3.63149	50.1371	58.0441	[40.33801299, 68.40583623, 55.32609408, 36.47838881]	[82.14536787, 55.08356303, 49.42522219, 45.52218033]	0.211267	-3.84276	1	FALSE
Synt_id_21984	Soltu.DM.03G034140.Hap3	Soltu.DM.03G034140.Hap2	Soltu.DM.03G034140.1.Hap3	Soltu.DM.03G034140.1.Hap2	3	2	0.460672	0.000872772	0.000872772	0	stomatal cytokinesis defective / SCD1 protein (SCD1)	stomatal cytokinesis defective / SCD1 protein (SCD1)	[0, 0, 0.00142653, 0]	[0, 0, 0, 0]	0.000356633	0	[0.49155405, 0.47477361, 0.41084165, 0.46386946]	[0.44444444, 0.49369369, 0.47733333, 0.49168975]	0.46026	0.47679	0.0113933	0	[0, 0, 0.04557339, 0]	[0, 0, 0, 0]	-3.63149	11.1365	12.7819	[11.03229491, 13.14394864, 13.12513599, 7.24470995]	[14.58541195, 13.11285514, 11.14948301, 12.27991946]	0.198789	-3.83028	1	FALSE
Synt_id_46611	Soltu.DM.08G022800.Hap1	Soltu.DM.08G022800.Hap3	Soltu.DM.08G022800.3.Hap1	Soltu.DM.08G022800.3.Hap3	1	3	1.34425e-08	0.36477	0.953522	0.588753	Peptidase M20/M25/M40 family protein	Peptidase M20/M25/M40 family protein	[0.57957245, 0.52808989, 0.50304054, 0.51589496]	[0.23539808, 0.27011106, 0.23103792, 0.20694819]	0.531649	0.235874	[0.02216944, 0.02746567, 0.02905405, 0.02176918]	[0.16352466, 0.15383873, 0.16544688, 0.17220725]	0.0251146	0.163754	52.6405	153.083	[27.75133977, 60.59825911, 67.85877602, 54.35352745]	[229.18762488, 133.85640816, 129.77624503, 119.51301901]	1.54005	2.60652	106.958	[1.06152666, 3.15168251, 3.91931144, 2.29355139]	[159.21042372, 76.23641695, 92.93312099, 99.450052]	5.35823	-3.81818	0.000138203	TRUE
Synt_id_42603	Soltu.DM.07G025210.Hap3	Soltu.DM.07G025210.Hap2	Soltu.DM.07G025210.2.Hap3	Soltu.DM.07G025210.2.Hap2	3	2	0.39161	0.000468042	1	0.999532	conserved hypothetical protein	conserved hypothetical protein	[0.43426819, 0.4698639, 0.43151029, 0.43790087]	[0.40801001, 0.4333996, 0.42089552, 0.42844601]	0.443386	0.422688	[0, 0, 0, 0]	[0, 0, 0.00074627, 0]	0	0.000186567	32.5174	20.506	[37.57046135, 25.96556611, 39.19311442, 27.34058882]	[26.71260841, 20.8657111, 17.56510732, 16.88056535]	-0.665141	0	0.00778595	[0, 0, 0, 0]	[0, 0, 0.03114381, 0]	3.1352	-3.80034	0.904242	FALSE
Synt_id_21379	Soltu.DM.03G029080.Hap1	Soltu.DM.03G029080.Hap3	Soltu.DM.03G029080.3.Hap1	Soltu.DM.03G029080.3.Hap3	1	3	0.348319	0.000482969	1	0.999517	PsbP-like protein	PsbP-like protein	[0.58401639, 0.57194767, 0.57790698, 0.53933934]	[0.54673998, 0.58068615, 0.57083333, 0.59744409]	0.568303	0.573926	[0, 0, 0, 0]	[0, 0, 0, 0.00159744]	0	0.000399361	28.9857	20.0975	[32.41447473, 28.18606969, 22.64997427, 32.69220874]	[28.51529977, 21.87071095, 17.0668064, 12.93715459]	-0.528303	0	0.00864783	[0, 0, 0, 0]	[0, 0, 0, 0.03459132]	3.2702	-3.79851	0.83155	FALSE
Synt_id_51200	Soltu.DM.09G018570.Hap1	Soltu.DM.09G018570.Hap4	Soltu.DM.09G018570.7.Hap1	Soltu.DM.09G018570.7.Hap4	1	4	0.456874	0.000208618	1	0.999791	phytochrome interacting factor 3-like	phytochrome interacting factor 3-like	[1, 1, 1, 1]	[0.99942987, 1, 1, 1]	1	0.999857	[0, 0, 0, 0]	[0.00057013, 0, 0, 0]	0	0.000142531	56.4852	46.0939	[29.04033642, 56.44376853, 83.80946212, 56.64707884]	[71.82086279, 40.82213663, 38.83632771, 32.89634764]	-0.29329	0	0.0102426	[0, 0, 0, 0]	[0.04097026, 0, 0, 0]	3.4909	-3.78419	1	FALSE
Synt_id_5408	Soltu.DM.01G009390.Hap4	Soltu.DM.01G009390.Hap3	Soltu.DM.01G009390.1.Hap4	Soltu.DM.01G009390.1.Hap3	4	3	0.490761	0.000498422	1	0.999502	voltage dependent anion channel	voltage dependent anion channel	[0.41498216, 0.38507209, 0.39808612, 0.45203111]	[0.35356668, 0.35244161, 0.35033557, 0.34185606]	0.412543	0.34955	[0, 0, 0, 0]	[0, 0.00106157, 0, 0]	0	0.000265393	20.1802	19.3318	[26.46234311, 16.25981657, 18.95852977, 19.04011712]	[32.69426612, 15.88856901, 16.25706741, 12.4874674]	-0.0619583	0	0.0119643	[0, 0, 0, 0]	[0, 0.04785714, 0, 0]	3.69647	-3.75843	1	FALSE
Synt_id_8436	Soltu.DM.01G022570.Hap3	Soltu.DM.01G022570.Hap4	Soltu.DM.01G022570.2.Hap3	Soltu.DM.01G022570.2.Hap4	3	4	0.00512694	0.18597	0.972942	0.786972	beta-amylase	beta-amylase	[0.75961538, 0.71135266, 0.74710597, 0.77479339]	[0.72580645, 0.50363516, 0.56073808, 0.54729149]	0.748217	0.584368	[0.04807692, 0.01690821, 0.00801425, 0.01549587]	[0.03467742, 0.25578321, 0.18093285, 0.17454858]	0.0221238	0.161486	24.6538	37.8616	[11.98008657, 21.09478405, 38.23607326, 27.30418324]	[36.87323246, 36.4671373, 34.07132519, 44.03475346]	0.618906	0.55397	11.3301	[0.75823333, 0.50140404, 0.4101605, 0.54608366]	[1.76172111, 18.52071146, 10.99376398, 14.04407691]	4.35173	-3.73282	0.0636595	FALSE
Synt_id_21984	Soltu.DM.03G034140.Hap3	Soltu.DM.03G034140.Hap1	Soltu.DM.03G034140.1.Hap3	Soltu.DM.03G034140.1.Hap1	3	1	0.476285	0.000740287	0.000740287	0	stomatal cytokinesis defective / SCD1 protein (SCD1)	stomatal cytokinesis defective / SCD1 protein (SCD1)	[0, 0, 0.00142653, 0]	[0, 0, 0, 0]	0.000356633	0	[0.50844595, 0.52522639, 0.58773181, 0.53613054]	[0.55555556, 0.5045045, 0.52133333, 0.50831025]	0.539384	0.522426	0.0113933	0	[0, 0, 0.04557339, 0]	[0, 0, 0, 0]	-3.63149	13.2754	14.126	[11.41141157, 14.54071702, 18.77623621, 8.37328286]	[18.23176494, 13.39999796, 12.17722866, 12.69501533]	0.08959	-3.72108	1	FALSE
Synt_id_45073	Soltu.DM.08G011720.Hap1	Soltu.DM.08G011720.Hap3	Soltu.DM.08G011720.1.Hap1	Soltu.DM.08G011720.1.Hap3	1	3	0.481572	4.05278e-05	4.05278e-05	0	cellulose synthase	cellulose synthase	[0, 0, 0.00015803, 0]	[0, 0, 0, 0]	3.9507e-05	0	[1, 1, 0.99984197, 1]	[1, 1, 1, 1]	0.99996	1	0.0113933	0	[0, 0, 0.04557339, 0]	[0, 0, 0, 0]	-3.63149	239.618	254.827	[150.20602206, 356.46245444, 288.34283135, 163.46104369]	[239.06145713, 309.49209566, 229.34299698, 241.41283928]	0.0887829	-3.72028	1	FALSE
Synt_id_39105	Soltu.DM.07G006060.Hap2	Soltu.DM.07G006060.Hap3	Soltu.DM.07G006060.1.Hap2	Soltu.DM.07G006060.1.Hap3	2	3	0.503491	0.000745343	1	0.999255	Transcriptional factor B3 family protein / auxin-responsive factor AUX/IAA-related	Transcriptional factor B3 family protein / auxin-responsive factor AUX/IAA-related	[0.5, 0.55871886, 0.49460916, 0.53779698]	[0.48016997, 0.51809524, 0.51359084, 0.53246753]	0.522781	0.511081	[0, 0, 0, 0]	[0, 0.00190476, 0, 0]	0	0.00047619	12.8826	12.7127	[8.87132993, 16.86866433, 16.72543371, 9.06498884]	[13.88891756, 13.01714087, 11.18062682, 12.76419798]	-0.0191499	0	0.0119643	[0, 0, 0, 0]	[0, 0.04785714, 0, 0]	3.69647	-3.71562	1	FALSE
Synt_id_10144	Soltu.DM.01G035720.Hap2	Soltu.DM.01G035720.Hap3	Soltu.DM.01G035720.1.Hap2	Soltu.DM.01G035720.1.Hap3	2	3	0.349761	0.609845	1	0.390155	Protein of unknown function (DUF810)	Protein of unknown function (DUF810)	[0, 0.00111483, 0, 0]	[0, 0, 0.00412541, 0]	0.000278707	0.00103135	[0, 0, 0, 0]	[0.00063211, 0, 0.00082508, 0.00100402]	0	0.000615302	0.0179073	0.0389298	[0, 0.07162915, 0, 0]	[0, 0, 0.15571904, 0]	1.07852	0	0.0266763	[0, 0, 0, 0]	[0.04097026, 0, 0.03114381, 0.03459132]	4.79058	-3.71206	0.834313	FALSE
Synt_id_66911	Soltu.DM.12G004380.Hap4	Soltu.DM.12G004380.Hap2	Soltu.DM.12G004380.1.Hap4	Soltu.DM.12G004380.1.Hap2	4	2	0.487908	0.00019042	0.00019042	0	eukaryotic translation initiation factor 4A1	eukaryotic translation initiation factor 4A1	[0, 0, 0.00046062, 0]	[0, 0, 0, 0]	0.000115154	0	[0.4867342, 0.50156576, 0.44035007, 0.57828283]	[0.47786458, 0.4616464, 0.47467726, 0.48853478]	0.501733	0.475681	0.0113933	0	[0, 0, 0.04557339, 0]	[0, 0, 0, 0]	-3.63149	50.1695	52.6392	[38.25287134, 68.83561112, 43.56815976, 50.0212637]	[75.18042397, 47.2349928, 44.66021967, 43.4812923]	0.0693272	-3.70082	1	FALSE
Synt_id_10507	Soltu.DM.01G038790.Hap2	Soltu.DM.01G038790.Hap1	Soltu.DM.01G038790.1.Hap2	Soltu.DM.01G038790.1.Hap1	2	1	0.475111	0.000509334	1	0.999491	long-chain acyl-CoA synthetase	long-chain acyl-CoA synthetase	[0.56078431, 0.58343484, 0.61975769, 0.56451613]	[0.50904977, 0.52434457, 0.52988048, 0.54122211]	0.582123	0.526124	[0, 0, 0, 0]	[0.00113122, 0, 0, 0]	0	0.000282805	21.2656	18.6018	[10.84273658, 17.15518092, 30.3063036, 26.75809958]	[18.43661623, 20.09999694, 16.56850549, 19.30195792]	-0.193071	0	0.0102426	[0, 0, 0, 0]	[0.04097026, 0, 0, 0]	3.4909	-3.68397	1	FALSE
Synt_id_37001	Soltu.DM.06G025180.Hap4	Soltu.DM.06G025180.Hap3	Soltu.DM.06G025180.1.Hap4	Soltu.DM.06G025180.1.Hap3	4	3	0.515746	0.000720483	1	0.99928	CCAAT-displacement protein alternatively spliced product	CCAAT-displacement protein alternatively spliced product	[0.44086022, 0.44893832, 0.45542169, 0.4847561]	[0.50564972, 0.52246256, 0.5179558, 0.52147239]	0.457494	0.516885	[0, 0, 0, 0]	[0, 0.00166389, 0, 0]	0	0.000415973	12.7307	13.2836	[6.21751328, 15.90167083, 17.22674099, 11.5769737]	[14.66735247, 15.02714057, 11.67892774, 11.76104963]	0.0613288	0	0.0119643	[0, 0, 0, 0]	[0, 0.04785714, 0, 0]	3.69647	-3.63514	1	FALSE
Synt_id_37001	Soltu.DM.06G025180.Hap4	Soltu.DM.06G025180.Hap2	Soltu.DM.06G025180.1.Hap4	Soltu.DM.06G025180.1.Hap2	4	2	0.515746	0.000720483	1	0.99928	CCAAT-displacement protein alternatively spliced product	CCAAT-displacement protein alternatively spliced product	[0.44086022, 0.44893832, 0.45542169, 0.4847561]	[0.50564972, 0.52246256, 0.5179558, 0.52147239]	0.457494	0.516885	[0, 0, 0, 0]	[0, 0.00166389, 0, 0]	0	0.000415973	12.7307	13.2836	[6.21751328, 15.90167083, 17.22674099, 11.5769737]	[14.66735247, 15.02714057, 11.67892774, 11.76104963]	0.0613288	0	0.0119643	[0, 0, 0, 0]	[0, 0.04785714, 0, 0]	3.69647	-3.63514	1	FALSE
Synt_id_29188	Soltu.DM.05G006870.Hap1	Soltu.DM.05G006870.Hap4	Soltu.DM.05G006870.2.Hap1	Soltu.DM.05G006870.2.Hap4	1	4	0.447761	0.00122543	1	0.998775	protein phosphatase 2A-2	protein phosphatase 2A-2	[0.64427861, 0.63844394, 0.60162602, 0.63176895]	[0.64453961, 0.4097035, 0.46593407, 0.37623762]	0.629029	0.474104	[0, 0, 0, 0]	[0, 0, 0, 0.00247525]	0	0.000618812	9.91802	7.86668	[9.81912158, 9.99226613, 13.4897231, 6.37097609]	[12.33204775, 7.27428461, 6.60248715, 5.25788101]	-0.33426	0	0.00864783	[0, 0, 0, 0]	[0, 0, 0, 0.03459132]	3.2702	-3.60447	0.995983	FALSE
Synt_id_48480	Soltu.DM.09G008180.Hap1	Soltu.DM.09G008180.Hap3	Soltu.DM.09G008180.1.Hap1	Soltu.DM.09G008180.1.Hap3	1	3	0.452224	0.0041398	1	0.99586	FtsJ-like methyltransferase family protein	FtsJ-like methyltransferase family protein	[0.19574468, 0.14736842, 0.18166384, 0.14583333]	[0.15510204, 0.14814815, 0.14382022, 0.13351499]	0.167653	0.145146	[0, 0, 0, 0]	[0, 0, 0, 0.0027248]	0	0.000681199	2.91686	2.32262	[1.74393665, 3.00842421, 4.87635261, 2.03871235]	[3.11373963, 2.48857105, 1.99320367, 1.6949748]	-0.328533	0	0.00864783	[0, 0, 0, 0]	[0, 0, 0, 0.03459132]	3.2702	-3.59874	1	FALSE
Synt_id_45680	Soltu.DM.08G015510.Hap4	Soltu.DM.08G015510.Hap3	Soltu.DM.08G015510.1.Hap4	Soltu.DM.08G015510.1.Hap3	4	3	0.0022047	0.256683	0.959537	0.702854	Protein of unknown function, DUF642	Protein of unknown function, DUF642	[0.97779572, 0.94422188, 0.94238156, 0.97316426]	[0.97507714, 0.5430898, 0.646593, 0.55710354]	0.959391	0.680466	[0.02220428, 0.05577812, 0.05761844, 0.02683574]	[0.02492286, 0.4569102, 0.353407, 0.44289646]	0.0406091	0.319534	97.1951	126.15	[91.82205589, 109.73585456, 67.08402841, 120.13840628]	[168.30582106, 114.90498248, 109.34590744, 112.04129337]	0.376176	3.99552	62.4527	[2.08514165, 6.48243788, 4.101605, 3.31290757]	[4.30187712, 96.67141383, 59.76496622, 89.07265527]	3.96597	-3.58979	0.0396721	TRUE
Synt_id_15057	Soltu.DM.02G020790.Hap2	Soltu.DM.02G020790.Hap3	Soltu.DM.02G020790.1.Hap2	Soltu.DM.02G020790.1.Hap3	2	3	0.495449	0.000270686	1	0.999729	P-loop containing nucleoside triphosphate hydrolases superfamily protein	P-loop containing nucleoside triphosphate hydrolases superfamily protein	[1, 1, 1, 1]	[0.9991342, 1, 1, 0.99882491]	1	0.99949	[0, 0, 0, 0]	[0.0008658, 0, 0, 0]	0	0.00021645	37.9394	35.5425	[26.72772477, 41.79560779, 57.60476353, 25.62952667]	[47.27967807, 34.93570896, 30.55207496, 29.40262407]	-0.0941485	0	0.0102426	[0, 0, 0, 0]	[0.04097026, 0, 0, 0]	3.4909	-3.58505	1	FALSE
Synt_id_14224	Soltu.DM.02G014280.Hap2	Soltu.DM.02G014280.Hap4	Soltu.DM.02G014280.1.Hap2	Soltu.DM.02G014280.1.Hap4	2	4	0.444157	0.000315043	0.000315043	0			[0, 0.00117509, 0, 0]	[0, 0, 0, 0]	0.000293772	0	[1, 0.99882491, 1, 1]	[1, 1, 1, 1]	0.999706	1	0.00895364	0	[0, 0.03581457, 0, 0]	[0, 0, 0, 0]	-3.31522	31.6267	38.0463	[20.2827415, 30.44238785, 52.22710364, 23.55440875]	[46.91094574, 38.81213694, 33.01243574, 33.4498088]	0.266608	-3.58183	0.990484	FALSE
Synt_id_32524	Soltu.DM.05G024510.Hap3	Soltu.DM.05G024510.Hap1	Soltu.DM.05G024510.1.Hap3	Soltu.DM.05G024510.1.Hap1	3	1	0.525895	0.000359745	1	0.99964	Mo25 family protein	Mo25 family protein	[0.59616919, 0.52881041, 0.5860262, 0.60920897]	[0.54480052, 0.55064457, 0.54384672, 0.53269398]	0.580054	0.542996	[0, 0, 0, 0]	[0, 0.00092081, 0, 0]	0	0.000230203	24.5159	26.7166	[28.32001476, 20.37849257, 30.57974393, 18.78527807]	[34.12822516, 28.61856706, 22.98412979, 21.13529801]	0.124012	0	0.0119643	[0, 0, 0, 0]	[0, 0.04785714, 0, 0]	3.69647	-3.57246	1	FALSE
Synt_id_32524	Soltu.DM.05G024510.Hap3	Soltu.DM.05G024510.Hap2	Soltu.DM.05G024510.1.Hap3	Soltu.DM.05G024510.1.Hap2	3	2	0.525895	0.000359745	1	0.99964	Mo25 family protein	Mo25 family protein	[0.59616919, 0.52881041, 0.5860262, 0.60920897]	[0.54480052, 0.55064457, 0.54384672, 0.53269398]	0.580054	0.542996	[0, 0, 0, 0]	[0, 0.00092081, 0, 0]	0	0.000230203	24.5159	26.7166	[28.32001476, 20.37849257, 30.57974393, 18.78527807]	[34.12822516, 28.61856706, 22.98412979, 21.13529801]	0.124012	0	0.0119643	[0, 0, 0, 0]	[0, 0.04785714, 0, 0]	3.69647	-3.57246	1	FALSE
Synt_id_17155	Soltu.DM.03G003730.Hap3	Soltu.DM.03G003730.Hap2	Soltu.DM.03G003730.1.Hap3	Soltu.DM.03G003730.1.Hap2	3	2	0.452562	0.00084835	1	0.999152	zinc finger (Ran-binding) family protein	zinc finger (Ran-binding) family protein	[0.41304348, 0.44477172, 0.43571429, 0.50353607]	[0.3956044, 0.37399679, 0.38166047, 0.36898396]	0.449266	0.380061	[0, 0, 0, 0]	[0, 0, 0, 0.00178253]	0	0.000445633	14.0505	11.4006	[12.96578989, 10.81600133, 19.45983705, 12.96038565]	[17.69915158, 11.15071259, 9.59229265, 7.16040374]	-0.301483	0	0.00864783	[0, 0, 0, 0]	[0, 0, 0, 0.03459132]	3.2702	-3.57169	1	FALSE
Synt_id_38028	Soltu.DM.06G033400.Hap3	Soltu.DM.06G033400.Hap4	Soltu.DM.06G033400.1.Hap3	Soltu.DM.06G033400.1.Hap4	3	4	0.505681	0.000806135	0.000806135	0	YGGT family protein	YGGT family protein	[0, 0, 0.00268097, 0]	[0, 0, 0, 0]	0.000670241	0	[0.78251599, 0.67867868, 0.68632708, 0.70178571]	[0.70790378, 0.68939394, 0.70852018, 0.71361502]	0.712327	0.704858	0.0113933	0	[0, 0, 0.04557339, 0]	[0, 0, 0, 0]	-3.63149	11.9955	11.4867	[13.91358155, 8.09409371, 11.66678755, 14.30739202]	[16.87974642, 8.70999867, 9.84144311, 10.51576202]	-0.0625145	-3.56898	1	FALSE
Synt_id_48480	Soltu.DM.09G008180.Hap4	Soltu.DM.09G008180.Hap3	Soltu.DM.09G008180.1.Hap4	Soltu.DM.09G008180.1.Hap3	4	3	0.455793	0.00106041	1	0.99894	FtsJ-like methyltransferase family protein	FtsJ-like methyltransferase family protein	[0.65106383, 0.59649123, 0.65534805, 0.64583333]	[0.63877551, 0.53561254, 0.56179775, 0.52588556]	0.637184	0.565518	[0, 0, 0, 0]	[0, 0, 0, 0.0027248]	0	0.000681199	11.1493	9.07073	[5.80048495, 12.17695514, 17.5913281, 9.02858326]	[12.82369085, 8.99714149, 7.78595183, 6.67612523]	-0.297638	0	0.00864783	[0, 0, 0, 0]	[0, 0, 0, 0.03459132]	3.2702	-3.56784	1	FALSE
Synt_id_51217	Soltu.DM.09G018670.Hap1	Soltu.DM.09G018670.Hap3	Soltu.DM.09G018670.1.Hap1	Soltu.DM.09G018670.1.Hap3	1	3	0.491414	0.00063884	1	0.999361	photosystem I subunit E-2	photosystem I subunit E-2	[0.43067485, 0.44248985, 0.45241581, 0.44320557]	[0.43296089, 0.45196507, 0.43133047, 0.41707921]	0.442197	0.433334	[0, 0, 0, 0]	[0.00069832, 0, 0, 0]	0	0.000174581	15.5636	14.8713	[13.30699489, 11.71136568, 14.08217716, 23.15394739]	[25.40156014, 9.90642706, 12.51981054, 11.65727566]	-0.0656458	0	0.0102426	[0, 0, 0, 0]	[0.04097026, 0, 0, 0]	3.4909	-3.55655	1	FALSE
Synt_id_22419	Soltu.DM.03G037660.Hap4	Soltu.DM.03G037660.Hap1	Soltu.DM.03G037660.1.Hap4	Soltu.DM.03G037660.1.Hap1	4	1	0.50042	0.000995146	0.000995146	0	exocyst complex component 84B	exocyst complex component 84B	[0, 0, 0.00125786, 0]	[0, 0, 0, 0]	0.000314465	0	[0.50507614, 0.42610365, 0.45786164, 0.33130699]	[0.50143678, 0.44219653, 0.48679245, 0.50736842]	0.430087	0.484449	0.0113933	0	[0, 0, 0.04557339, 0]	[0, 0, 0, 0]	-3.63149	10.0051	9.49809	[7.5444216, 7.95083542, 16.58871355, 7.93641593]	[14.29862014, 7.32214174, 8.03510228, 8.33650871]	-0.0750176	-3.55648	1	FALSE
Synt_id_63541	Soltu.DM.12G020580.Hap4	Soltu.DM.12G020580.Hap2	Soltu.DM.12G020580.1.Hap4	Soltu.DM.12G020580.1.Hap2	4	2	0.458969	0.000516797	1	0.999483	ABC transporter family protein	ABC transporter family protein	[1, 0.99848485, 1, 0.99857143]	[1, 1, 0.99811321, 0.99798793]	0.999264	0.999025	[0, 0, 0, 0]	[0, 0, 0, 0.00201207]	0	0.000503018	22.2293	18.5104	[9.51582825, 23.60180423, 30.35187698, 25.44749878]	[18.96922959, 21.43999673, 16.47507406, 17.15729593]	-0.26411	0	0.00864783	[0, 0, 0, 0]	[0, 0, 0, 0.03459132]	3.2702	-3.53431	1	FALSE
Synt_id_48367	Soltu.DM.09G007440.Hap2	Soltu.DM.09G007440.Hap3	Soltu.DM.09G007440.1.Hap2	Soltu.DM.09G007440.1.Hap3	2	3	0.365289	0.00471188	0.00527544	0.000563562	diaminopimelate epimerase family protein	diaminopimelate epimerase family protein	[0.01121233, 0, 0, 0]	[0, 0, 0, 0.00109051]	0.00280308	0.000272628	[0.51226349, 0.50512821, 0.53548967, 0.52149682]	[0.45163636, 0.47566719, 0.44874275, 0.42529989]	0.518595	0.450337	0.151647	0.00864783	[0.60658666, 0, 0, 0]	[0, 0, 0, 0.03459132]	-3.98385	23.2079	16.9711	[27.7134281, 14.11094213, 27.16173976, 23.84565337]	[25.4425304, 14.50071207, 14.45072659, 13.49061575]	-0.451512	-3.53234	0.860471	FALSE
Synt_id_57627	Soltu.DM.10G026600.Hap2	Soltu.DM.10G026600.Hap3	Soltu.DM.10G026600.1.Hap2	Soltu.DM.10G026600.2.Hap3	2	3	0.5173	0.000633384	0.000633384	0	Ubiquitin-associated (UBA) protein	Ubiquitin-associated (UBA) protein	[0, 0, 0.00301205, 0]	[0, 0, 0, 0]	0.000753012	0	[1, 1, 0.99698795, 1]	[1, 1, 0.99742931, 1]	0.999247	0.999357	0.0113933	0	[0, 0, 0.04557339, 0]	[0, 0, 0, 0]	-3.63149	15.2297	14.1964	[18.23551151, 15.2570085, 15.08479171, 12.34149083]	[20.11639682, 14.69214062, 12.08379723, 9.89311822]	-0.101359	-3.53013	1	FALSE
Synt_id_29212	Soltu.DM.05G007050.Hap2	Soltu.DM.05G007050.Hap3	Soltu.DM.05G007050.1.Hap2	Soltu.DM.05G007050.1.Hap3	2	3	0.536986	0.000489534	1	0.99951	DUF3007 domain containing protein	DUF3007 domain containing protein	[1, 1, 1, 1]	[1, 0.99719888, 1, 1]	1	0.9993	[0, 0, 0, 0]	[0, 0.00280112, 0, 0]	0	0.00070028	17.2609	19.4621	[20.13109483, 10.56529931, 20.69031854, 17.65670516]	[27.04037047, 17.03714026, 16.78651214, 16.98433932]	0.173153	0	0.0119643	[0, 0, 0, 0]	[0, 0.04785714, 0, 0]	3.69647	-3.52332	1	FALSE
Synt_id_11687	Soltu.DM.01G048410.Hap4	Soltu.DM.01G048410.Hap2	Soltu.DM.01G048410.3.Hap4	Soltu.DM.01G048410.3.Hap2	4	2	0.53794	0.00176694	1	0.998233	beta-hydroxyisobutyryl-CoA hydrolase	beta-hydroxyisobutyryl-CoA hydrolase	[0.35598706, 0.3559322, 0.46153846, 0.31778426]	[0.35019455, 0.31325301, 0.33035714, 0.33496333]	0.37281	0.332192	[0, 0, 0, 0]	[0, 0.00301205, 0, 0]	0	0.000753012	4.78637	5.42502	[4.1702833, 5.26474237, 5.742247, 3.96820796]	[7.37464649, 4.9771421, 4.60928348, 4.73901117]	0.180661	0	0.0119643	[0, 0, 0, 0]	[0, 0.04785714, 0, 0]	3.69647	-3.51581	1	FALSE
Synt_id_51217	Soltu.DM.09G018670.Hap4	Soltu.DM.09G018670.Hap3	Soltu.DM.09G018670.1.Hap4	Soltu.DM.09G018670.1.Hap3	4	3	0.502416	0.00048435	1	0.999516	photosystem I subunit E-2	photosystem I subunit E-2	[0.56932515, 0.55751015, 0.54758419, 0.55679443]	[0.56634078, 0.54803493, 0.56866953, 0.58292079]	0.557803	0.566492	[0, 0, 0, 0]	[0.00069832, 0, 0, 0]	0	0.000174581	19.6198	19.5094	[17.59101318, 14.75560446, 17.04444744, 29.08805655]	[33.22687947, 12.01214103, 16.50621787, 16.29251287]	-0.00813627	0	0.0102426	[0, 0, 0, 0]	[0.04097026, 0, 0, 0]	3.4909	-3.49904	1	FALSE
Synt_id_8836	Soltu.DM.01G025360.Hap3	Soltu.DM.01G025360.Hap4	Soltu.DM.01G025360.2.Hap3	Soltu.DM.01G025360.2.Hap4	3	4	0.519833	0.000911251	0.000911251	0	Polyketide cyclase/dehydrase and lipid transport superfamily protein	Polyketide cyclase/dehydrase and lipid transport superfamily protein	[0, 0, 0.00232558, 0]	[0, 0, 0, 0]	0.000581395	0	[0.54388985, 0.51554404, 0.65813953, 0.56203008]	[0.51226551, 0.6, 0.55439331, 0.58739255]	0.569901	0.563513	0.0113933	0	[0, 0, 0.04557339, 0]	[0, 0, 0, 0]	-3.63149	10.7224	9.73344	[11.98008657, 7.12710021, 12.89726905, 10.88526772]	[14.54444169, 9.04499862, 8.25310894, 7.0912211]	-0.139596	-3.4919	1	FALSE
Synt_id_46283	Soltu.DM.08G020020.Hap4	Soltu.DM.08G020020.Hap1	Soltu.DM.08G020020.3.Hap4	Soltu.DM.08G020020.2.Hap1	4	1	0.501923	0.000387427	1	0.999613	AICARFT/IMPCHase bienzyme family protein	AICARFT/IMPCHase bienzyme family protein	[0.36532258, 0.31816661, 0.25707657, 0.24838571]	[0.31491713, 0.27918171, 0.29257642, 0.28373333]	0.297238	0.292602	[0, 0, 0, 0]	[0.0003453, 0, 0, 0]	0	8.6326e-05	24.3718	24.7099	[17.17398485, 34.05965982, 25.24765743, 21.00601831]	[37.36487556, 22.2057109, 20.86635089, 18.40258354]	0.0198726	0	0.0102426	[0, 0, 0, 0]	[0.04097026, 0, 0, 0]	3.4909	-3.47103	1	FALSE
Synt_id_20476	Soltu.DM.03G019940.Hap3	Soltu.DM.03G019940.Hap1	Soltu.DM.03G019940.1.Hap3	Soltu.DM.03G019940.1.Hap1	3	1	0.503593	0.000514789	1	0.999485	Transketolase family protein	Transketolase family protein	[0.5021097, 0.6268081, 0.53881279, 0.43384615]	[0.51828299, 0.51598174, 0.52004111, 0.52447552]	0.525394	0.519695	[0, 0, 0, 0]	[0.00079491, 0, 0, 0]	0	0.000198728	18.2145	18.5653	[18.04595318, 23.27947306, 16.13297966, 15.39955935]	[26.71260841, 16.22356895, 15.7587665, 15.5660951]	0.0275173	0	0.0102426	[0, 0, 0, 0]	[0.04097026, 0, 0, 0]	3.4909	-3.46338	1	FALSE
Synt_id_66115	Soltu.DM.12G010030.Hap4	Soltu.DM.12G010030.Hap3	Soltu.DM.12G010030.1.Hap4	Soltu.DM.12G010030.1.Hap3	4	3	0.522151	4.45621e-05	4.45621e-05	0	NADP-malic enzyme	NADP-malic enzyme	[0.00000000e+00, 0.00000000e+00, 9.22168941e-05, 0.00000000e+00]	[0, 0, 0, 0]	2.30542e-05	0	[0.60964912, 0.58163842, 0.59728882, 0.58369915]	[0.60908883, 0.5965491, 0.60048911, 0.60083468]	0.593069	0.60174	0.0113933	0	[0, 0, 0.04557339, 0]	[0, 0, 0, 0]	-3.63149	219.413	191.412	[142.2824838, 294.96883098, 295.17883968, 145.22184928]	[218.00274437, 225.0242514, 168.23884705, 154.38107203]	-0.196969	-3.43453	1	FALSE
Synt_id_36761	Soltu.DM.06G023160.Hap1	Soltu.DM.06G023160.Hap3	Soltu.DM.06G023160.1.Hap1	Soltu.DM.06G023160.1.Hap3	1	3	0.450707	0.00075929	1	0.999241	golgin candidate	golgin candidate	[0.57449857, 0.57676768, 0.50829563, 0.57722008]	[0.53664036, 0.51224944, 0.52850539, 0.53571429]	0.559195	0.528277	[0, 0, 0, 0]	[0, 0, 0.00154083, 0]	0	0.000385208	15.474	12.6327	[15.2025782, 20.45012172, 15.35823205, 10.88526772]	[19.50184295, 11.00714118, 10.68232591, 9.33965706]	-0.292662	0	0.00778595	[0, 0, 0, 0]	[0, 0, 0.03114381, 0]	3.1352	-3.42786	1	FALSE
Synt_id_20476	Soltu.DM.03G019940.Hap4	Soltu.DM.03G019940.Hap1	Soltu.DM.03G019940.1.Hap4	Soltu.DM.03G019940.1.Hap1	4	1	0.511817	0.000557297	1	0.999443	Transketolase family protein	Transketolase family protein	[0.4978903, 0.3731919, 0.46118721, 0.56615385]	[0.4809221, 0.48401826, 0.47995889, 0.47552448]	0.474606	0.480106	[0, 0, 0, 0]	[0.00079491, 0, 0, 0]	0	0.000198728	16.4148	17.1657	[17.89430652, 13.86024012, 13.80873683, 20.09587887]	[24.78700627, 15.21856911, 14.54415801, 14.11325955]	0.0645326	0	0.0102426	[0, 0, 0, 0]	[0.04097026, 0, 0, 0]	3.4909	-3.42637	1	FALSE
Synt_id_20280	Soltu.DM.03G021520.Hap3	Soltu.DM.03G021520.Hap2	Soltu.DM.03G021520.1.Hap3	Soltu.DM.03G021520.1.Hap2	3	2	0.521982	0.00026843	1	0.999732	Subtilase family protein	Subtilase family protein	[0.91318328, 0.93054234, 0.9500657, 0.94575622]	[0.84441489, 0.90179806, 0.90537084, 0.92745098]	0.934887	0.894759	[0, 0, 0, 0]	[0.00132979, 0, 0, 0]	0	0.000332447	33.174	34.8447	[10.76691324, 35.02665332, 32.94956015, 53.95306609]	[26.01611402, 31.20285238, 33.07472336, 49.08508654]	0.0708818	0	0.0102426	[0, 0, 0, 0]	[0.04097026, 0, 0, 0]	3.4909	-3.42002	1	FALSE
Synt_id_35537	Soltu.DM.06G013930.Hap3	Soltu.DM.06G013930.Hap2	Soltu.DM.06G013930.1.Hap3	Soltu.DM.06G013930.1.Hap2	3	2	0.553445	0.499199	0.499199	0			[0, 0, 0.0027894, 0]	[0, 0, 0, 0]	0.00069735	0	[0.0026455, 0, 0.0013947, 0]	[0, 0, 0, 0.00140056]	0.00101005	0.00035014	0.0227867	0	[0, 0, 0.09114678, 0]	[0, 0, 0, 0]	-4.57208	0.0208713	0.00864783	[0.03791167, 0, 0.04557339, 0]	[0, 0, 0, 0.03459132]	-1.18076	-3.39132	1	FALSE
Synt_id_5408	Soltu.DM.01G009390.Hap2	Soltu.DM.01G009390.Hap3	Soltu.DM.01G009390.1.Hap2	Soltu.DM.01G009390.1.Hap3	2	3	0.556583	0.000268524	1	0.999731	voltage dependent anion channel	voltage dependent anion channel	[0.58501784, 0.61492791, 0.60191388, 0.54796889]	[0.64643332, 0.64649682, 0.64966443, 0.65814394]	0.587457	0.650185	[0, 0, 0, 0]	[0, 0.00106157, 0, 0]	0	0.000265393	28.7544	35.7772	[37.30507968, 25.96556611, 28.6656616, 23.08113624]	[59.77560685, 29.14499556, 30.14720547, 24.04096909]	0.31525	0	0.0119643	[0, 0, 0, 0]	[0, 0.04785714, 0, 0]	3.69647	-3.38122	1	FALSE
Synt_id_14955	Soltu.DM.02G019990.Hap1	Soltu.DM.02G019990.Hap3	Soltu.DM.02G019990.1.Hap1	Soltu.DM.02G019990.1.Hap3	1	3	0.522186	0.000755711	1	0.999244	DERLIN-2.1	DERLIN-2.1	[0.36205227, 0.38844302, 0.33503185, 0.35175345]	[0.31036983, 0.34459459, 0.3128945, 0.29129129]	0.35932	0.314788	[0, 0, 0, 0]	[0.00072516, 0, 0, 0]	0	0.000181291	11.7205	12.653	[14.17896321, 8.66712689, 11.98580127, 12.05024621]	[17.53527055, 12.20356957, 10.80690113, 10.06607483]	0.110427	0	0.0102426	[0, 0, 0, 0]	[0.04097026, 0, 0, 0]	3.4909	-3.38047	1	FALSE
Synt_id_66115	Soltu.DM.12G010030.Hap4	Soltu.DM.12G010030.Hap1	Soltu.DM.12G010030.1.Hap4	Soltu.DM.12G010030.1.Hap1	4	1	0.542149	6.47033e-05	6.47033e-05	0	NADP-malic enzyme	NADP-malic enzyme	[0.00000000e+00, 0.00000000e+00, 9.22168941e-05, 0.00000000e+00]	[0, 0, 0, 0]	2.30542e-05	0	[0.39035088, 0.41836158, 0.40261896, 0.41630085]	[0.39091117, 0.4034509, 0.39951089, 0.39916532]	0.406908	0.39826	0.0113933	0	[0, 0, 0.04557339, 0]	[0, 0, 0, 0]	-3.63149	151.454	126.648	[91.10173423, 212.16553603, 198.97341579, 103.57386844]	[139.91343207, 152.18569108, 111.93084345, 102.56327102]	-0.258047	-3.37345	1	FALSE
Synt_id_15057	Soltu.DM.02G020790.Hap2	Soltu.DM.02G020790.Hap4	Soltu.DM.02G020790.1.Hap2	Soltu.DM.02G020790.1.Hap4	2	4	0.491511	0.00026939	1	0.999731	P-loop containing nucleoside triphosphate hydrolases superfamily protein	P-loop containing nucleoside triphosphate hydrolases superfamily protein	[1, 1, 1, 1]	[0.9991342, 1, 1, 0.99882491]	1	0.99949	[0, 0, 0, 0]	[0, 0, 0, 0.00117509]	0	0.000293772	37.9394	35.5425	[26.72772477, 41.79560779, 57.60476353, 25.62952667]	[47.27967807, 34.93570896, 30.55207496, 29.40262407]	-0.0941485	0	0.00864783	[0, 0, 0, 0]	[0, 0, 0, 0.03459132]	3.2702	-3.36435	1	FALSE
Synt_id_10676	Soltu.DM.01G040280.Hap4	Soltu.DM.01G040280.Hap3	Soltu.DM.01G040280.1.Hap4	Soltu.DM.01G040280.1.Hap3	4	3	0.523713	0.000614475	1	0.999386	conserved hypothetical protein	conserved hypothetical protein	[0.47217538, 0.47175815, 0.44182825, 0.47627119]	[0.44507042, 0.48117155, 0.46333688, 0.46067416]	0.465508	0.462563	[0, 0, 0, 0]	[0.00093897, 0, 0, 0]	0	0.000234742	14.1553	15.5684	[10.61526658, 21.23804235, 14.53791105, 10.22996732]	[19.41990243, 16.51071177, 13.57869998, 12.76419798]	0.137267	0	0.0102426	[0, 0, 0, 0]	[0.04097026, 0, 0, 0]	3.4909	-3.35363	1	FALSE
Synt_id_9998	Soltu.DM.01G034540.Hap2	Soltu.DM.01G034540.Hap3	Soltu.DM.01G034540.1.Hap2	Soltu.DM.01G034540.1.Hap3	2	3	0.55779	8.90908e-05	1	0.999911	CAAD domains of cyanobacterial aminoacyl-tRNA synthetase domain containing protein	CAAD domains of cyanobacterial aminoacyl-tRNA synthetase domain containing protein	[0.47812818, 0.47162649, 0.48199446, 0.48083067]	[0.49352751, 0.53590034, 0.5073967, 0.49163546]	0.478145	0.507115	[0, 0, 0, 0]	[0, 0.0002265, 0, 0]	0	5.66251e-05	85.9961	109.18	[106.9108991, 88.99921625, 71.36792696, 76.70655213]	[162.44707413, 113.22998273, 92.93312099, 68.11031388]	0.344363	0	0.0119643	[0, 0, 0, 0]	[0, 0.04785714, 0, 0]	3.69647	-3.35211	1	FALSE
Synt_id_22536	Soltu.DM.04G001140.Hap1	Soltu.DM.04G001140.Hap3	Soltu.DM.04G001140.1.Hap1	Soltu.DM.04G001140.1.Hap3	1	3	0.489533	0.00106168	0.00106168	0	P-loop containing nucleoside triphosphate hydrolases superfamily protein	P-loop containing nucleoside triphosphate hydrolases superfamily protein	[0, 0.00239234, 0, 0]	[0, 0, 0, 0]	0.000598086	0	[0.6066482, 0.53349282, 0.50909091, 0.59090909]	[0.57627119, 0.5451895, 0.56263736, 0.56353591]	0.560035	0.561908	0.00895364	0	[0, 0.03581457, 0, 0]	[0, 0, 0, 0]	-3.31522	9.27387	9.47715	[8.30265493, 7.98664999, 12.76054888, 8.04563266]	[13.92988782, 8.94928435, 7.97281467, 7.05662978]	0.0312788	-3.3465	1	FALSE
Synt_id_10676	Soltu.DM.01G040280.Hap2	Soltu.DM.01G040280.Hap3	Soltu.DM.01G040280.1.Hap2	Soltu.DM.01G040280.1.Hap3	2	3	0.529761	0.000526391	1	0.999474	conserved hypothetical protein	conserved hypothetical protein	[0.52782462, 0.52824185, 0.55817175, 0.52372881]	[0.55399061, 0.51882845, 0.53666312, 0.53932584]	0.534492	0.537202	[0, 0, 0, 0]	[0.00093897, 0, 0, 0]	0	0.000234742	16.3157	18.1616	[11.86635157, 23.7808771, 18.36607571, 11.2493235]	[24.17245239, 17.80285443, 15.72762269, 14.94345129]	0.154625	0	0.0102426	[0, 0, 0, 0]	[0.04097026, 0, 0, 0]	3.4909	-3.33627	1	FALSE
Synt_id_10966	Soltu.DM.01G042680.Hap4	Soltu.DM.01G042680.Hap3	Soltu.DM.01G042680.1.Hap4	Soltu.DM.01G042680.1.Hap3	4	3	0.508974	0.0663522	0.732921	0.666569	Protein of unknown function (DUF803)	Protein of unknown function (DUF803)	[0.00493827, 0, 0.00307692, 0.13666667]	[0.00247525, 0, 0, 0.00358423]	0.0361705	0.00151487	[0.00246914, 0.0026455, 0, 0]	[0, 0, 0, 0.00358423]	0.00127866	0.000896057	0.403506	0.0188904	[0.07582333, 0, 0.04557339, 1.49262868]	[0.04097026, 0, 0, 0.03459132]	-4.34602	0.0184316	0.00864783	[0.03791167, 0.03581457, 0, 0]	[0, 0, 0, 0.03459132]	-1.01013	-3.33589	1	FALSE
Synt_id_10507	Soltu.DM.01G038790.Hap4	Soltu.DM.01G038790.Hap1	Soltu.DM.01G038790.1.Hap4	Soltu.DM.01G038790.1.Hap1	4	1	0.532497	0.000569533	1	0.99943	long-chain acyl-CoA synthetase	long-chain acyl-CoA synthetase	[0.43921569, 0.41656516, 0.38024231, 0.43548387]	[0.48868778, 0.47565543, 0.47011952, 0.45877789]	0.417877	0.47331	[0, 0, 0, 0]	[0.00113122, 0, 0, 0]	0	0.000282805	14.9942	16.7486	[8.49221326, 12.24858429, 18.59394266, 20.64196253]	[17.69915158, 18.23356865, 14.69987705, 16.36169551]	0.159626	0	0.0102426	[0, 0, 0, 0]	[0.04097026, 0, 0, 0]	3.4909	-3.33127	1	FALSE
Synt_id_65495	Soltu.DM.12G012700.Hap1	Soltu.DM.12G012700.Hap3	Soltu.DM.12G012700.2.Hap1	Soltu.DM.12G012700.2.Hap3	1	3	0.498704	0.000267342	1	0.999733	porphyromonas-type peptidyl-arginine deiminase family protein	porphyromonas-type peptidyl-arginine deiminase family protein	[0.51214953, 0.51886277, 0.48747153, 0.49770992]	[0.47159787, 0.50826972, 0.49163386, 0.49314214]	0.504048	0.491161	[0, 0, 0, 0]	[0, 0, 0, 0.00062344]	0	0.00015586	37.0098	35.998	[41.55118632, 33.98803067, 48.76352609, 23.73643663]	[47.27967807, 38.23785131, 31.1126635, 27.36173605]	-0.03999	0	0.00864783	[0, 0, 0, 0]	[0, 0, 0, 0.03459132]	3.2702	-3.31019	1	FALSE
Synt_id_7178	Soltu.DM.01G017210.Hap3	Soltu.DM.01G017210.Hap1	Soltu.DM.01G017210.3.Hap3	Soltu.DM.01G017210.3.Hap1	3	1	0.539161	0.00106003	1	0.99894	syntaxin of plants	syntaxin of plants	[0.41818182, 0.40842105, 0.38655462, 0.4047619]	[0.393534, 0.32527473, 0.36786787, 0.36842105]	0.40448	0.363774	[0, 0, 0, 0]	[0.00111483, 0, 0, 0]	0	0.000278707	7.92991	8.98887	[8.71968326, 6.94802734, 10.48187944, 5.57005338]	[14.46250118, 7.08285606, 7.63023279, 6.7798992]	0.180814	0	0.0102426	[0, 0, 0, 0]	[0.04097026, 0, 0, 0]	3.4909	-3.31009	1	FALSE
Synt_id_12247	Soltu.DM.02G001130.Hap1	Soltu.DM.02G001130.Hap2	Soltu.DM.02G001130.1.Hap1	Soltu.DM.02G001130.1.Hap2	1	2	0.503931	0.000503992	0.000503992	0	cofactor assembly of complex C	cofactor assembly of complex C	[0, 0, 0, 0.00103627]	[0, 0, 0, 0]	0.000259067	0	[0.5003712, 0.51918159, 0.5005767, 0.49015544]	[0.53573814, 0.56567426, 0.54929577, 0.55841924]	0.502571	0.552282	0.00910139	0	[0, 0, 0, 0.03640558]	[0, 0, 0, 0]	-3.33648	19.273	18.837	[25.55246312, 14.54071702, 19.77885077, 17.21983823]	[32.85814715, 15.45785479, 15.7899103, 11.24217979]	-0.033006	-3.30348	1	FALSE
Synt_id_22936	Soltu.DM.04G004580.Hap2	Soltu.DM.04G004580.Hap1	Soltu.DM.04G004580.1.Hap2	Soltu.DM.04G004580.1.Hap1	2	1	0.051928	0.00832356	0.99925	0.990926	ATP/GTP-binding protein family	ATP/GTP-binding protein family	[0.59509202, 0.57103638, 0.55139594, 0.54320988]	[0.58141113, 0.51952278, 0.53518822, 0.50249252]	0.565184	0.534654	[0, 0, 0.00063452, 0.00112233]	[0, 0.00759219, 0.00490998, 0.00697906]	0.000439213	0.00487031	26.3521	23.9593	[18.38715818, 29.79772552, 39.60327492, 17.62029959]	[35.11151136, 22.92356793, 20.36804998, 17.43402651]	-0.137328	0.0204947	0.191001	[0, 0, 0.04557339, 0.03640558]	[0, 0.33499995, 0.18686284, 0.24213926]	3.15905	-3.29638	0.231831	FALSE
Synt_id_9008	Soltu.DM.01G026610.Hap3	Soltu.DM.01G026610.Hap1	Soltu.DM.01G026610.1.Hap3	Soltu.DM.01G026610.1.Hap1	3	1	0.500417	0.000478746	0.000478746	0	transducin family protein / WD-40 repeat family protein	transducin family protein / WD-40 repeat family protein	[0, 0.00065574, 0, 0]	[0, 0, 0, 0]	0.000163934	0	[0.50738255, 0.50229508, 0.42857143, 0.49647887]	[0.49800479, 0.49694002, 0.4955036, 0.49951315]	0.483682	0.49749	0.00895364	0	[0, 0.03581457, 0, 0]	[0, 0, 0, 0]	-3.31522	20.2384	19.9753	[14.33060988, 27.43396364, 23.78930899, 15.39955935]	[25.56544117, 19.42999704, 17.16023782, 17.74534841]	-0.0188775	-3.29635	1	FALSE
Synt_id_11687	Soltu.DM.01G048410.Hap1	Soltu.DM.01G048410.Hap2	Soltu.DM.01G048410.3.Hap1	Soltu.DM.01G048410.3.Hap2	1	2	0.568634	0.000942806	1	0.999057	beta-hydroxyisobutyryl-CoA hydrolase	beta-hydroxyisobutyryl-CoA hydrolase	[0.60841424, 0.62711864, 0.49450549, 0.65597668]	[0.60116732, 0.65060241, 0.62946429, 0.62347188]	0.596504	0.626176	[0, 0, 0, 0]	[0, 0.00301205, 0, 0]	0	0.000753012	7.68676	10.1501	[7.12739327, 9.27597465, 6.1524075, 8.19125497]	[12.65980981, 10.33714128, 8.78255366, 8.82078722]	0.400997	0	0.0119643	[0, 0, 0, 0]	[0, 0.04785714, 0, 0]	3.69647	-3.29547	1	FALSE
Synt_id_42927	Soltu.DM.07G028000.Hap2	Soltu.DM.07G028000.Hap4	Soltu.DM.07G028000.1.Hap2	Soltu.DM.07G028000.1.Hap4	2	4	0.551353	0.00139216	0.00139216	0	WPP domain interacting protein	WPP domain interacting protein	[0, 0, 0.00257069, 0]	[0, 0, 0, 0]	0.000642674	0	[0.45714286, 0.61940299, 0.57583548, 0.47058824]	[0.42962963, 0.38617886, 0.44985673, 0.51367781]	0.530742	0.444836	0.0113933	0	[0, 0, 0.04557339, 0]	[0, 0, 0, 0]	-3.63149	7.08088	5.60269	[4.24610663, 8.91782891, 10.20843911, 4.95115856]	[7.12882494, 4.54642788, 4.88957775, 5.84593349]	-0.337756	-3.29374	1	FALSE
Synt_id_9979	Soltu.DM.01G034410.Hap2	Soltu.DM.01G034410.Hap4	Soltu.DM.01G034410.1.Hap2	Soltu.DM.01G034410.1.Hap4	2	4	1	0	0	0	BCL-2-associated athanogene	BCL-2-associated athanogene	[0, 0, 0, 0]	[0, 0, 0, 0]	0	0	[0.63647343, 0.66806429, 0.65883669, 0.63621795]	[0.53779869, 0.55233505, 0.5459334, 0.54959974]	0.649898	0.546417	0	0	[0, 0, 0, 0]	[0, 0, 0, 0]	0	45.908	447.06	[39.95889633, 34.23873269, 80.52817813, 28.90602866]	[721.07654593, 389.41351205, 380.88876332, 296.86272914]	3.28363	-3.28363	1	FALSE
Synt_id_9979	Soltu.DM.01G034410.Hap3	Soltu.DM.01G034410.Hap4	Soltu.DM.01G034410.1.Hap3	Soltu.DM.01G034410.1.Hap4	3	4	1	0	0	0	BCL-2-associated athanogene	BCL-2-associated athanogene	[0, 0, 0, 0]	[0, 0, 0, 0]	0	0	[0.63647343, 0.66806429, 0.65883669, 0.63621795]	[0.53779869, 0.55233505, 0.5459334, 0.54959974]	0.649898	0.546417	0	0	[0, 0, 0, 0]	[0, 0, 0, 0]	0	45.908	447.06	[39.95889633, 34.23873269, 80.52817813, 28.90602866]	[721.07654593, 389.41351205, 380.88876332, 296.86272914]	3.28363	-3.28363	1	FALSE
Synt_id_48638	Soltu.DM.09G009120.Hap1	Soltu.DM.09G009120.Hap2	Soltu.DM.09G009120.1.Hap1	Soltu.DM.09G009120.1.Hap2	1	2	0.508039	0.000838488	0.000838488	0	Chaperone DnaJ-domain superfamily protein	Chaperone DnaJ-domain superfamily protein	[0, 0, 0, 0.00149925]	[0, 0, 0, 0]	0.000374813	0	[0.50647482, 0.49544627, 0.40495868, 0.48725637]	[0.49141347, 0.49074074, 0.49183007, 0.50183824]	0.473534	0.493956	0.00910139	0	[0, 0, 0, 0.03640558]	[0, 0, 0, 0]	-3.33648	11.5209	11.0511	[13.34490655, 9.74156411, 11.16548027, 11.83181274]	[15.24093608, 10.14571274, 9.374286, 9.44343102]	-0.0600644	-3.27642	1	FALSE
Synt_id_22536	Soltu.DM.04G001140.Hap1	Soltu.DM.04G001140.Hap2	Soltu.DM.04G001140.1.Hap1	Soltu.DM.04G001140.1.Hap2	1	2	0.498906	0.00131611	0.00131611	0	P-loop containing nucleoside triphosphate hydrolases superfamily protein	P-loop containing nucleoside triphosphate hydrolases superfamily protein	[0, 0.00239234, 0, 0]	[0, 0, 0, 0]	0.000598086	0	[0.3933518, 0.46411483, 0.49090909, 0.40909091]	[0.42372881, 0.4548105, 0.43736264, 0.43646409]	0.439367	0.438092	0.00895364	0	[0, 0.03581457, 0, 0]	[0, 0, 0, 0]	-3.31522	7.55159	7.34283	[5.38345662, 6.94802734, 12.30481499, 5.57005338]	[10.24256457, 7.46571315, 6.19761765, 5.46542894]	-0.0404382	-3.27479	1	FALSE
Synt_id_36761	Soltu.DM.06G023160.Hap4	Soltu.DM.06G023160.Hap3	Soltu.DM.06G023160.1.Hap4	Soltu.DM.06G023160.1.Hap3	4	3	0.482048	0.000856803	1	0.999143	golgin candidate	golgin candidate	[0.42550143, 0.42323232, 0.49170437, 0.42277992]	[0.46335964, 0.48775056, 0.46995378, 0.46428571]	0.440805	0.471337	[0, 0, 0, 0]	[0, 0, 0.00154083, 0]	0	0.000385208	12.274	11.2282	[11.2597649, 15.00630648, 14.85692477, 7.97282151]	[16.83877616, 10.48071269, 9.49886123, 8.09436945]	-0.128465	0	0.00778595	[0, 0, 0, 0]	[0, 0, 0.03114381, 0]	3.1352	-3.26366	1	FALSE
Synt_id_20076	Soltu.DM.03G023210.Hap3	Soltu.DM.03G023210.Hap2	Soltu.DM.03G023210.1.Hap3	Soltu.DM.03G023210.1.Hap2	3	2	0.547237	0.000210057	1	0.99979	VIRB2-interacting protein	VIRB2-interacting protein	[0.48212181, 0.47782145, 0.4973545, 0.47924957]	[0.4752772, 0.49077697, 0.48620288, 0.49345182]	0.484137	0.486427	[0, 0, 0, 0]	[0.00029967, 0, 0, 0]	0	7.49176e-05	38.7022	45.613	[46.51761461, 30.47820242, 47.12288409, 30.68990197]	[64.97882965, 42.01856502, 38.96090294, 36.49384517]	0.237027	0	0.0102426	[0, 0, 0, 0]	[0.04097026, 0, 0, 0]	3.4909	-3.25387	1	FALSE
Synt_id_43906	Soltu.DM.08G006440.Hap3	Soltu.DM.08G006440.Hap2	Soltu.DM.08G006440.1.Hap3	Soltu.DM.08G006440.1.Hap2	3	2	0.54834	0.0014801	1	0.99852	DUF410 domain containing protein	DUF410 domain containing protein	[0.18191489, 0.16772152, 0.22096317, 0.23608445]	[0.28364116, 0.2311828, 0.27987421, 0.36803874]	0.201671	0.290684	[0, 0, 0, 0]	[0.00131926, 0, 0, 0]	0	0.000329815	5.46664	6.44591	[6.48289495, 3.79634484, 7.10944866, 4.47788605]	[8.80860553, 6.17357049, 5.5435977, 5.25788101]	0.237689	0	0.0102426	[0, 0, 0, 0]	[0.04097026, 0, 0, 0]	3.4909	-3.25321	1	FALSE
Synt_id_10485	Soltu.DM.01G038610.Hap4	Soltu.DM.01G038610.Hap1	Soltu.DM.01G038610.1.Hap4	Soltu.DM.01G038610.1.Hap1	4	1	0.491667	0.000648274	1	0.999352	Domain of unknown function (DUF1995)	Domain of unknown function (DUF1995)	[0.44917012, 0.42461538, 0.48178138, 0.51002506]	[0.50336862, 0.50283554, 0.5146871, 0.53963415]	0.466398	0.515131	[0, 0, 0, 0]	[0, 0, 0.00127714, 0]	0	0.000319285	15.7026	14.7384	[16.41575153, 9.88482241, 21.6929331, 14.81707011]	[21.42744509, 12.72999806, 12.55095434, 12.24532814]	-0.0914185	0	0.00778595	[0, 0, 0, 0]	[0, 0, 0.03114381, 0]	3.1352	-3.22662	1	FALSE
Synt_id_8436	Soltu.DM.01G022570.Hap1	Soltu.DM.01G022570.Hap4	Soltu.DM.01G022570.2.Hap1	Soltu.DM.01G022570.2.Hap4	1	4	0.0195627	0.269518	0.913716	0.644198	beta-amylase	beta-amylase	[0.19230769, 0.27173913, 0.24487979, 0.20971074]	[0.23951613, 0.24058163, 0.25832906, 0.27815993]	0.229659	0.254147	[0.04807692, 0.01690821, 0.00801425, 0.01549587]	[0.03467742, 0.25578321, 0.18093285, 0.17454858]	0.0221238	0.161486	7.75356	16.9163	[3.03293331, 8.05827914, 12.53268194, 7.39033226]	[12.16816671, 17.41999734, 15.69647888, 22.38058562]	1.12538	0.55397	11.3301	[0.75823333, 0.50140404, 0.4101605, 0.54608366]	[1.76172111, 18.52071146, 10.99376398, 14.04407691]	4.35173	-3.22635	0.130567	FALSE
Synt_id_36278	Soltu.DM.06G019290.Hap1	Soltu.DM.06G019290.Hap2	Soltu.DM.06G019290.2.Hap1	Soltu.DM.06G019290.2.Hap2	1	2	0.554449	0.000407787	1	0.999592	DEAD/DEAH box RNA helicase family protein	DEAD/DEAH box RNA helicase family protein	[0.48798521, 0.45334434, 0.51528384, 0.5262757]	[0.46699267, 0.46219282, 0.46019553, 0.4549969]	0.495722	0.461094	[0, 0, 0, 0]	[0.000815, 0, 0, 0]	0	0.000203749	19.0844	23.1893	[10.00867992, 19.66220109, 21.51063954, 25.15625416]	[23.475958, 23.40213929, 20.52376901, 25.35543935]	0.28105	0	0.0102426	[0, 0, 0, 0]	[0.04097026, 0, 0, 0]	3.4909	-3.20985	1	FALSE
Synt_id_31874	Soltu.DM.05G019730.Hap4	Soltu.DM.05G019730.Hap2	Soltu.DM.05G019730.1.Hap4	Soltu.DM.05G019730.1.Hap2	4	2	0.483198	0.000378726	1	0.999621	chitinase A	chitinase A	[1, 1, 1, 1]	[1, 1, 0.99719101, 1]	1	0.999298	[0, 0, 0, 0]	[0, 0, 0.00140449, 0]	0	0.000351124	26.8661	25.5136	[37.30507968, 27.29070534, 19.45983705, 23.40878644]	[37.77457814, 25.45999612, 22.11210319, 16.70760874]	-0.0745193	0	0.00778595	[0, 0, 0, 0]	[0, 0, 0.03114381, 0]	3.1352	-3.20972	1	FALSE
Synt_id_22419	Soltu.DM.03G037660.Hap4	Soltu.DM.03G037660.Hap2	Soltu.DM.03G037660.1.Hap4	Soltu.DM.03G037660.1.Hap2	4	2	0.566994	0.000733428	0.000733428	0	exocyst complex component 84B	exocyst complex component 84B	[0, 0, 0.00125786, 0]	[0, 0, 0, 0]	0.000314465	0	[0.49492386, 0.57389635, 0.5408805, 0.66869301]	[0.49856322, 0.55780347, 0.51320755, 0.49263158]	0.569598	0.515551	0.0113933	0	[0, 0, 0.04557339, 0]	[0, 0, 0, 0]	-3.63149	13.4291	10.0046	[7.39277494, 10.70855761, 19.59655721, 16.01845417]	[14.21667963, 9.23642716, 8.47111559, 8.09436945]	-0.424654	-3.20684	1	FALSE
Synt_id_17155	Soltu.DM.03G003730.Hap4	Soltu.DM.03G003730.Hap2	Soltu.DM.03G003730.1.Hap4	Soltu.DM.03G003730.1.Hap2	4	2	0.518726	0.000526109	1	0.999474	zinc finger (Ran-binding) family protein	zinc finger (Ran-binding) family protein	[0.58695652, 0.55522828, 0.56428571, 0.49646393]	[0.6043956, 0.62600321, 0.61833953, 0.62923351]	0.550734	0.619493	[0, 0, 0, 0]	[0, 0, 0, 0.00178253]	0	0.000445633	17.4769	18.364	[18.42506984, 13.50209438, 25.20208404, 12.77835776]	[27.04037047, 18.66428287, 15.54075984, 12.21073682]	0.0714299	0	0.00864783	[0, 0, 0, 0]	[0, 0, 0, 0.03459132]	3.2702	-3.19877	1	FALSE
Synt_id_58455	Soltu.DM.11G003170.Hap4	Soltu.DM.11G003170.Hap3	Soltu.DM.11G003170.1.Hap4	Soltu.DM.11G003170.1.Hap3	4	3	0.583752	0.000356484	1	0.999644	general regulatory factor	general regulatory factor	[0.51907131, 0.52598091, 0.54060606, 0.53547523]	[0.51080247, 0.4966443, 0.49773756, 0.49496514]	0.530283	0.500037	[0, 0, 0, 0]	[0, 0.00067114, 0, 0]	0	0.000167785	19.0962	27.1553	[23.73270313, 17.76402868, 20.32573143, 14.56223106]	[27.12231099, 35.41428031, 23.98073162, 22.10385504]	0.507928	0	0.0119643	[0, 0, 0, 0]	[0, 0.04785714, 0, 0]	3.69647	-3.18854	1	FALSE
Synt_id_22936	Soltu.DM.04G004580.Hap3	Soltu.DM.04G004580.Hap1	Soltu.DM.04G004580.1.Hap3	Soltu.DM.04G004580.1.Hap1	3	1	0.0510628	0.00906609	0.999033	0.989967	ATP/GTP-binding protein family	ATP/GTP-binding protein family	[0.40490798, 0.42759094, 0.44733503, 0.45566779]	[0.41858887, 0.47071584, 0.45581015, 0.48155533]	0.433875	0.456668	[0, 0, 0.00063452, 0.00112233]	[0, 0.00759219, 0.00490998, 0.00697906]	0.000439213	0.00487031	20.4333	20.0258	[12.51084989, 22.31247957, 32.12923915, 14.78066453]	[25.27864937, 20.76999683, 17.34710067, 16.70760874]	-0.0290587	0.0204947	0.191001	[0, 0, 0.04557339, 0.03640558]	[0, 0.33499995, 0.18686284, 0.24213926]	3.15905	-3.18811	0.229648	FALSE
Synt_id_42994	Soltu.DM.07G028590.Hap2	Soltu.DM.07G028590.Hap4	Soltu.DM.07G028590.1.Hap2	Soltu.DM.07G028590.1.Hap4	2	4	0.534676	1.16383e-05	1.16383e-05	0	Phosphoglycerate kinase family protein	Phosphoglycerate kinase family protein	[2.88176133e-05, 0.00000000e+00, 0.00000000e+00, 0.00000000e+00]	[0, 0, 0, 0]	7.2044e-06	0	[0.69522492, 0.56182125, 0.48172989, 0.4460962]	[0.58473138, 0.64274816, 0.60173499, 0.59088571]	0.546218	0.605025	0.00947792	0	[0.03791167, 0, 0, 0]	[0, 0, 0, 0]	-3.38928	823.057	713.933	[914.6189506, 894.89875908, 693.94599225, 788.76324557]	[1115.25140096, 665.30989855, 598.39711353, 476.77219713]	-0.205204	-3.18408	1	FALSE
Synt_id_9008	Soltu.DM.01G026610.Hap3	Soltu.DM.01G026610.Hap4	Soltu.DM.01G026610.1.Hap3	Soltu.DM.01G026610.1.Hap4	3	4	0.516087	0.000444402	0.000444402	0	transducin family protein / WD-40 repeat family protein	transducin family protein / WD-40 repeat family protein	[0, 0.00065574, 0, 0]	[0, 0, 0, 0]	0.000163934	0	[0.49261745, 0.49704918, 0.57142857, 0.50352113]	[0.50199521, 0.50305998, 0.5044964, 0.50048685]	0.516154	0.50251	0.00895364	0	[0, 0.03581457, 0, 0]	[0, 0, 0, 0]	-3.31522	22.0995	20.1728	[13.91358155, 27.14744705, 31.71907865, 15.61799282]	[25.77029247, 19.66928272, 17.4716759, 17.77993973]	-0.131598	-3.18363	1	FALSE
Synt_id_52387	Soltu.DM.09G027190.Hap2	Soltu.DM.09G027190.Hap4	Soltu.DM.09G027190.1.Hap2	Soltu.DM.09G027190.1.Hap4	2	4	0.52118	0.000205653	1	0.999794	RNA-binding (RRM/RBD/RNP motifs) family protein	RNA-binding (RRM/RBD/RNP motifs) family protein	[0.4601479, 0.48984285, 0.50268199, 0.47374923]	[0.49556094, 0.48466981, 0.49141966, 0.49042938]	0.481605	0.49052	[0, 0, 0, 0]	[0, 0, 0, 0.00051733]	0	0.000129333	43.9869	46.7099	[42.46106631, 45.7710255, 59.79228619, 27.92307806]	[75.46721577, 39.33856543, 39.2411972, 32.79257367]	0.0866533	0	0.00864783	[0, 0, 0, 0]	[0, 0, 0, 0.03459132]	3.2702	-3.18355	1	FALSE
Synt_id_8731	Soltu.DM.01G024540.Hap2	Soltu.DM.01G024540.Hap3	Soltu.DM.01G024540.1.Hap2	Soltu.DM.01G024540.1.Hap3	2	3	0.527102	0.000996666	1	0.999003	Homeotic gene regulator	Homeotic gene regulator	[0.57783641, 0.49184149, 0.53228621, 0.54966887]	[0.47812971, 0.48317308, 0.47482014, 0.46723044]	0.537908	0.475838	[0, 0, 0, 0]	[0, 0, 0, 0.00211416]	0	0.000528541	8.95068	9.61838	[8.30265493, 7.5568751, 13.8998836, 6.04332589]	[12.98757188, 9.61928425, 8.22196513, 7.64468226]	0.103784	0	0.00864783	[0, 0, 0, 0]	[0, 0, 0, 0.03459132]	3.2702	-3.16642	1	FALSE
Synt_id_28629	Soltu.DM.05G002610.Hap4	Soltu.DM.05G002610.Hap2	Soltu.DM.05G002610.1.Hap4	Soltu.DM.05G002610.1.Hap2	4	2	0.308791	0.00554412	0.00592919	0.000385072	methionine aminopeptidase 1B	methionine aminopeptidase 1B	[0, 0.01336146, 0, 0]	[0, 0.00104822, 0, 0]	0.00334037	0.000262055	[0.54816415, 0.5302391, 0.53713389, 0.51790634]	[0.56313993, 0.5870021, 0.57781457, 0.57683742]	0.533361	0.576199	0.170119	0.0119643	[0, 0.6804769, 0, 0]	[0, 0.04785714, 0, 0]	-3.72239	37.3237	25.0643	[48.10990459, 27.00418875, 46.80387036, 27.3769944]	[33.80046309, 26.79999591, 21.7383775, 17.91830502]	-0.574442	-3.14795	0.761953	FALSE
Synt_id_48638	Soltu.DM.09G009120.Hap1	Soltu.DM.09G009120.Hap3	Soltu.DM.09G009120.1.Hap1	Soltu.DM.09G009120.1.Hap3	1	3	0.527055	0.000756655	0.000756655	0	Chaperone DnaJ-domain superfamily protein	Chaperone DnaJ-domain superfamily protein	[0, 0, 0, 0.00149925]	[0, 0, 0, 0]	0.000374813	0	[0.49352518, 0.50455373, 0.59504132, 0.51124438]	[0.50858653, 0.50925926, 0.50816993, 0.49816176]	0.526091	0.506044	0.00910139	0	[0, 0, 0, 0.03640558]	[0, 0, 0, 0]	-3.33648	12.9363	11.3405	[13.00370156, 9.92063698, 16.40641999, 12.41430198]	[15.77354944, 10.52856982, 9.68572407, 9.37424838]	-0.189918	-3.14656	1	FALSE
Synt_id_9042	Soltu.DM.01G026880.Hap2	Soltu.DM.01G026880.Hap1	Soltu.DM.01G026880.1.Hap2	Soltu.DM.01G026880.1.Hap1	2	1	0.587971	0.000145798	0.000145798	0	Protein of unknown function (DUF3411)	Protein of unknown function (DUF3411)	[0, 0, 0.00043234, 0]	[0, 0, 0, 0]	0.000108085	0	[0.48048239, 0.58807316, 0.49329875, 0.61901682]	[0.47303371, 0.47204354, 0.47581552, 0.48405063]	0.545218	0.476236	0.0113933	0	[0, 0, 0.04557339, 0]	[0, 0, 0, 0]	-3.63149	65.7836	46.8101	[57.39826285, 84.05680504, 51.9992367, 69.68027564]	[68.99391496, 45.65570732, 39.52149147, 33.06930425]	-0.4909	-3.14059	1	FALSE
Synt_id_15825	Soltu.DM.02G027480.Hap3	Soltu.DM.02G027480.Hap2	Soltu.DM.02G027480.1.Hap3	Soltu.DM.02G027480.1.Hap2	3	2	0.585652	0.000983255	0.000983255	0	BSD domain-containing protein	BSD domain-containing protein	[0, 0, 0.00102669, 0]	[0, 0, 0, 0]	0.000256674	0	[0.29020665, 0.29144385, 0.23305955, 0.2753304]	[0.29273743, 0.30379747, 0.29936306, 0.29724409]	0.27251	0.298286	0.0113933	0	[0, 0, 0.04557339, 0]	[0, 0, 0, 0]	-3.63149	9.8749	6.88885	[12.24546823, 7.80757712, 10.34515927, 9.10139441]	[10.73420767, 5.74285627, 5.85503577, 5.22328969]	-0.51944	-3.11205	1	FALSE
Synt_id_14955	Soltu.DM.02G019990.Hap2	Soltu.DM.02G019990.Hap3	Soltu.DM.02G019990.1.Hap2	Soltu.DM.02G019990.1.Hap3	2	3	0.572771	0.000344654	1	0.999655	DERLIN-2.1	DERLIN-2.1	[0.63794773, 0.61155698, 0.66496815, 0.64824655]	[0.688905, 0.65540541, 0.6871055, 0.70870871]	0.64068	0.685031	[0, 0, 0, 0]	[0.00072516, 0, 0, 0]	0	0.000181291	21.1565	27.5887	[24.98378812, 13.64535267, 23.78930899, 22.20740237]	[38.92174538, 23.21071075, 23.73158117, 24.49065628]	0.382962	0	0.0102426	[0, 0, 0, 0]	[0.04097026, 0, 0, 0]	3.4909	-3.10794	1	FALSE
Synt_id_28225	Soltu.DM.04G037380.Hap1	Soltu.DM.04G037380.Hap4	Soltu.DM.04G037380.1.Hap1	Soltu.DM.04G037380.1.Hap4	1	4	0.539314	9.2897e-05	9.2897e-05	0	Dehydrin family protein	Dehydrin family protein	[0, 0, 0, 0.00017265]	[0, 0, 0, 0]	4.3163e-05	0	[0.30594689, 0.45675214, 0.33651625, 0.36774862]	[0.38666473, 0.40028461, 0.38482003, 0.3637455]	0.366741	0.383879	0.00910139	0	[0, 0, 0, 0.03640558]	[0, 0, 0, 0]	-3.33648	103.425	88.2496	[93.03522921, 143.54481236, 99.57785467, 77.54388041]	[108.81700602, 94.23069992, 76.58262216, 73.36819489]	-0.228927	-3.10756	1	FALSE
Synt_id_38526	Soltu.DM.07G002100.Hap1	Soltu.DM.07G002100.Hap3	Soltu.DM.07G002100.1.Hap1	Soltu.DM.07G002100.1.Hap3	1	3	0.540511	0.000959971	1	0.99904	FGGY family of carbohydrate kinase	FGGY family of carbohydrate kinase	[0.50819672, 0.43603133, 0.57333333, 0.67938931]	[0.54908486, 0.47931873, 0.51219512, 0.5083682]	0.549238	0.512242	[0, 0, 0, 0]	[0, 0, 0, 0.00209205]	0	0.000523013	8.82381	9.964	[5.87630828, 5.98103385, 13.71759005, 9.72028924]	[13.52018524, 9.42785571, 8.50225939, 8.40569135]	0.175305	0	0.00864783	[0, 0, 0, 0]	[0, 0, 0, 0.03459132]	3.2702	-3.0949	1	FALSE
Synt_id_61534	Soltu.DM.11G020880.Hap1	Soltu.DM.11G020880.Hap2	Soltu.DM.11G020880.1.Hap1	Soltu.DM.11G020880.1.Hap2	1	2	0.578778	0.000100051	1	0.9999	Pheophorbide a oxygenase family protein with Rieske [2Fe-2S] domain	Pheophorbide a oxygenase family protein with Rieske [2Fe-2S] domain	[1, 1, 1, 1]	[0.99963031, 1, 1, 1]	1	0.999908	[0, 0, 0, 0]	[0.00036969, 0, 0, 0]	0	9.24214e-05	72.2945	95.698	[78.09803267, 48.95852258, 98.84868045, 63.27289397]	[110.78357842, 100.97855603, 83.34082834, 87.68900237]	0.404597	0	0.0102426	[0, 0, 0, 0]	[0.04097026, 0, 0, 0]	3.4909	-3.0863	1	FALSE
Synt_id_5138	Soltu.DM.01G007680.Hap1	Soltu.DM.01G007680.Hap3	Soltu.DM.01G007680.2.Hap1	Soltu.DM.01G007680.2.Hap3	1	3	1	0	0	0	catalytics;hydrolases	catalytics;hydrolases	[0, 0, 0, 0]	[0, 0, 0, 0]	0	0	[0, 0, 0.00181159, 0]	[0.00100503, 0.00827967, 0.00536193, 0.00088183]	0.000452899	0.00388211	0	0	[0, 0, 0, 0]	[0, 0, 0, 0]	0	0.0227867	0.199099	[0, 0, 0.09114678, 0]	[0.08194052, 0.43071422, 0.24915046, 0.03459132]	3.07249	-3.07249	1	FALSE
Synt_id_5138	Soltu.DM.01G007680.Hap2	Soltu.DM.01G007680.Hap3	Soltu.DM.01G007680.2.Hap2	Soltu.DM.01G007680.2.Hap3	2	3	1	0	0	0	catalytics;hydrolases	catalytics;hydrolases	[0, 0, 0, 0]	[0, 0, 0, 0]	0	0	[0, 0, 0.00181159, 0]	[0.00100503, 0.00827967, 0.00536193, 0.00088183]	0.000452899	0.00388211	0	0	[0, 0, 0, 0]	[0, 0, 0, 0]	0	0.0227867	0.199099	[0, 0, 0.09114678, 0]	[0.08194052, 0.43071422, 0.24915046, 0.03459132]	3.07249	-3.07249	1	FALSE
Synt_id_35583	Soltu.DM.06G014290.Hap2	Soltu.DM.06G014290.Hap1	Soltu.DM.06G014290.1.Hap2	Soltu.DM.06G014290.1.Hap1	2	1	0.54213	0.000291709	0.000291709	0	2-isopropylmalate synthase	2-isopropylmalate synthase	[0, 0.00054765, 0, 0]	[0, 0, 0, 0]	0.000136911	0	[0.59464627, 0.6905805, 0.58333333, 0.64746773]	[0.57330703, 0.57522124, 0.57354028, 0.56445672]	0.629007	0.571631	0.00895364	0	[0, 0.03581457, 0, 0]	[0, 0, 0, 0]	-3.31522	33.3284	28.0513	[23.58105647, 45.16217774, 40.83375642, 23.73643663]	[35.72606523, 31.10713811, 24.16759447, 21.20448065]	-0.248673	-3.06655	1	FALSE
Synt_id_21538	Soltu.DM.03G030400.Hap2	Soltu.DM.03G030400.Hap4	Soltu.DM.03G030400.2.Hap2	Soltu.DM.03G030400.2.Hap4	2	4	0.548663	0.000308165	0.000308165	0	2-oxoglutarate (2OG) and Fe(II)-dependent oxygenase superfamily protein	2-oxoglutarate (2OG) and Fe(II)-dependent oxygenase superfamily protein	[0, 0.00086957, 0, 0]	[0, 0, 0, 0]	0.000217391	0	[1, 0.99913043, 1, 1]	[1, 1, 1, 1]	0.999783	1	0.00895364	0	[0, 0.03581457, 0, 0]	[0, 0, 0, 0]	-3.31522	30.8577	25.723	[29.72274642, 41.15094546, 22.74112104, 29.8161681]	[41.83063372, 23.25856788, 21.92524034, 15.877417]	-0.262566	-3.05266	1	FALSE
Synt_id_41923	Soltu.DM.07G019640.Hap2	Soltu.DM.07G019640.Hap4	Soltu.DM.07G019640.1.Hap2	Soltu.DM.07G019640.1.Hap4	2	4	0.545412	0.000112956	0.000112956	0	protochlorophyllide oxidoreductase B	protochlorophyllide oxidoreductase B	[0, 0.0004562, 0, 0]	[0, 0, 0, 0]	0.000114051	0	[1, 0.9995438, 1, 1]	[1, 1, 1, 1]	0.999886	1	0.00895364	0	[0, 0.03581457, 0, 0]	[0, 0, 0, 0]	-3.31522	85.1954	70.4698	[74.26895437, 78.46973151, 67.90434941, 120.13840628]	[106.07199872, 59.86927659, 59.79611002, 56.14171631]	-0.273767	-3.04146	1	FALSE
Synt_id_12247	Soltu.DM.02G001130.Hap1	Soltu.DM.02G001130.Hap4	Soltu.DM.02G001130.1.Hap1	Soltu.DM.02G001130.1.Hap4	1	4	0.549845	0.000507778	0.000507778	0	cofactor assembly of complex C	cofactor assembly of complex C	[0, 0, 0, 0.00103627]	[0, 0, 0, 0]	0.000259067	0	[0.4996288, 0.48081841, 0.4994233, 0.50880829]	[0.46426186, 0.43432574, 0.45070423, 0.44158076]	0.49717	0.447718	0.00910139	0	[0, 0, 0, 0.03640558]	[0, 0, 0, 0]	-3.33648	19.1473	15.5472	[25.51455145, 13.4662798, 19.73327738, 17.87513863]	[28.47432951, 11.86856962, 12.95582384, 8.88996987]	-0.300472	-3.03601	1	FALSE
Synt_id_15664	Soltu.DM.02G026060.Hap2	Soltu.DM.02G026060.Hap4	Soltu.DM.02G026060.1.Hap2	Soltu.DM.02G026060.1.Hap4	2	4	1	0	0	0	sterol	sterol	[0, 0, 0, 0]	[0, 0, 0, 0]	0	0	[0.44986072, 0.49603803, 0.48356808, 0.52664975]	[0.51180234, 0.60858144, 0.57532841, 0.59360987]	0.489029	0.572331	0	0	[0, 0, 0, 0]	[0, 0, 0, 0]	0	11.988	98.0065	[12.24546823, 11.20996164, 9.38811811, 15.10831473]	[95.05099924, 99.78212764, 87.29609187, 109.89663138]	3.03118	-3.03118	1	FALSE
Synt_id_43256	Soltu.DM.08G002070.Hap4	Soltu.DM.08G002070.Hap2	Soltu.DM.08G002070.2.Hap4	Soltu.DM.08G002070.2.Hap2	4	2	0.546452	0.00116373	1	0.998836	Protein KAKU4	Protein KAKU4	[0.67873303, 0.40322581, 0.60661765, 0.55282555]	[0.62084257, 0.52960526, 0.55418719, 0.51187335]	0.560351	0.554127	[0, 0, 0, 0]	[0, 0, 0, 0.00263852]	0	0.000659631	6.91629	8.22369	[5.68674995, 6.26755044, 7.51960916, 8.19125497]	[11.47167232, 7.70499883, 7.00735664, 6.71071655]	0.249753	0	0.00864783	[0, 0, 0, 0]	[0, 0, 0, 0.03459132]	3.2702	-3.02045	1	FALSE
Synt_id_58455	Soltu.DM.11G003170.Hap2	Soltu.DM.11G003170.Hap3	Soltu.DM.11G003170.1.Hap2	Soltu.DM.11G003170.1.Hap3	2	3	0.616553	0.000356143	1	0.999644	general regulatory factor	general regulatory factor	[0.48092869, 0.47401909, 0.45939394, 0.46452477]	[0.48919753, 0.50268456, 0.50226244, 0.50503486]	0.469717	0.499795	[0, 0, 0, 0]	[0, 0.00067114, 0, 0]	0	0.000167785	16.9757	27.1431	[21.98876648, 16.00911455, 17.27231438, 12.63273545]	[25.97514376, 35.84499453, 24.19873827, 22.55354223]	0.67708	0	0.0119643	[0, 0, 0, 0]	[0, 0.04785714, 0, 0]	3.69647	-3.01939	1	FALSE
Synt_id_19998	Soltu.DM.03G018240.Hap3	Soltu.DM.03G018240.Hap2	Soltu.DM.03G018240.1.Hap3	Soltu.DM.03G018240.1.Hap2	3	2	0.582705	0.000965899	1	0.999034	detoxifying efflux carrier	detoxifying efflux carrier	[0.50588235, 0.46021841, 0.51156069, 0.37203166]	[0.48074369, 0.48550725, 0.45424293, 0.39285714]	0.462423	0.453338	[0, 0, 0, 0]	[0.00132802, 0, 0, 0]	0	0.000332005	7.1639	9.95046	[4.89060496, 10.56529931, 8.06648983, 5.13318645]	[14.8312335, 9.61928425, 8.50225939, 6.84908184]	0.473963	0	0.0102426	[0, 0, 0, 0]	[0.04097026, 0, 0, 0]	3.4909	-3.01694	1	FALSE
Synt_id_63071	Soltu.DM.12G023970.Hap4	Soltu.DM.12G023970.Hap1	Soltu.DM.12G023970.1.Hap4	Soltu.DM.12G023970.1.Hap1	4	1	1.02591e-07	0.460818	0.793203	0.332385	2-oxoglutarate (2OG) and Fe(II)-dependent oxygenase superfamily protein	2-oxoglutarate (2OG) and Fe(II)-dependent oxygenase superfamily protein	[0.29889299, 0.24114286, 0.29684352, 0.26404199]	[0.10505051, 0.11111111, 0.11804767, 0.12851782]	0.27523	0.115682	[0.0799508, 0.08342857, 0.06111484, 0.0671916]	[0.17373737, 0.25788752, 0.24063564, 0.24859287]	0.0729215	0.230213	13.8062	3.49621	[9.21253492, 7.5568751, 20.14343788, 18.31200556]	[2.13045343, 3.87642798, 3.23895596, 4.73901117]	-1.98114	3.47145	7.07244	[2.46425831, 2.6144639, 4.14717839, 4.65991394]	[3.52344221, 8.99714149, 6.60248715, 9.16670045]	1.02646	-3.0076	0.000376772	TRUE
Synt_id_19998	Soltu.DM.03G018240.Hap4	Soltu.DM.03G018240.Hap2	Soltu.DM.03G018240.1.Hap4	Soltu.DM.03G018240.1.Hap2	4	2	0.584982	0.0008072	1	0.999193	detoxifying efflux carrier	detoxifying efflux carrier	[0.49411765, 0.53978159, 0.48843931, 0.62796834]	[0.51792829, 0.51449275, 0.54575707, 0.60714286]	0.537577	0.54633	[0, 0, 0, 0]	[0.00132802, 0, 0, 0]	0	0.000332005	8.38379	11.743	[4.77686996, 12.39184258, 7.70190272, 8.66452748]	[15.97840073, 10.19356987, 10.2151688, 10.58494467]	0.486081	0	0.0102426	[0, 0, 0, 0]	[0.04097026, 0, 0, 0]	3.4909	-3.00482	1	FALSE
Synt_id_32792	Soltu.DM.05G026860.Hap1	Soltu.DM.05G026860.Hap3	Soltu.DM.05G026860.1.Hap1	Soltu.DM.05G026860.1.Hap3	1	3	0.551131	0.000361115	1	0.999639	N-terminal nucleophile aminohydrolases (Ntn hydrolases) superfamily protein	N-terminal nucleophile aminohydrolases (Ntn hydrolases) superfamily protein	[1, 1, 1, 1]	[1, 1, 0.99725275, 0.99816514]	1	0.998854	[0, 0, 0, 0]	[0, 0, 0, 0.00183486]	0	0.000458716	21.9474	26.5556	[29.68483475, 15.72259796, 22.83226782, 19.5497952]	[42.7319794, 22.06213949, 22.6104041, 18.8176794]	0.274954	0	0.00864783	[0, 0, 0, 0]	[0, 0, 0, 0.03459132]	3.2702	-2.99525	1	FALSE
Synt_id_28629	Soltu.DM.05G002610.Hap4	Soltu.DM.05G002610.Hap1	Soltu.DM.05G002610.1.Hap4	Soltu.DM.05G002610.1.Hap1	4	1	0.334239	0.00660668	0.00712655	0.000519866	methionine aminopeptidase 1B	methionine aminopeptidase 1B	[0, 0.01336146, 0, 0]	[0, 0.00104822, 0, 0]	0.00334037	0.000262055	[0.45183585, 0.43530239, 0.46286611, 0.48140496]	[0.43686007, 0.41090147, 0.42218543, 0.42316258]	0.457852	0.423277	0.170119	0.0119643	[0, 0.6804769, 0, 0]	[0, 0.04785714, 0, 0]	-3.72239	31.9012	18.5023	[39.655603, 22.16922127, 40.33244915, 25.44749878]	[26.22096531, 18.75999714, 15.88334172, 13.14470253]	-0.785877	-2.93651	0.807212	FALSE
Synt_id_15825	Soltu.DM.02G027480.Hap3	Soltu.DM.02G027480.Hap4	Soltu.DM.02G027480.1.Hap3	Soltu.DM.02G027480.1.Hap4	3	4	0.614904	0.000366962	0.000366962	0	BSD domain-containing protein	BSD domain-containing protein	[0, 0, 0.00102669, 0]	[0, 0, 0, 0]	0.000256674	0	[0.70979335, 0.70855615, 0.76591376, 0.7246696]	[0.70726257, 0.69620253, 0.70063694, 0.70275591]	0.727233	0.701714	0.0113933	0	[0, 0, 0.04557339, 0]	[0, 0, 0, 0]	-3.63149	26.7211	16.2868	[29.95021641, 18.98172419, 33.99774809, 23.9548701]	[25.9341735, 13.16071228, 13.70327521, 12.34910211]	-0.714242	-2.91725	1	FALSE
Synt_id_48480	Soltu.DM.09G008180.Hap2	Soltu.DM.09G008180.Hap3	Soltu.DM.09G008180.1.Hap2	Soltu.DM.09G008180.1.Hap3	2	3	0.567918	0.00214283	1	0.997857	FtsJ-like methyltransferase family protein	FtsJ-like methyltransferase family protein	[0.15319149, 0.25614035, 0.16298812, 0.20833333]	[0.20612245, 0.31623932, 0.29438202, 0.33787466]	0.195163	0.288655	[0, 0, 0, 0]	[0, 0, 0, 0.0027248]	0	0.000681199	3.47031	4.45483	[1.36481999, 5.2289278, 4.37504533, 2.91244621]	[4.13799609, 5.31214205, 4.07983876, 4.28932398]	0.360213	0	0.00864783	[0, 0, 0, 0]	[0, 0, 0, 0.03459132]	3.2702	-2.90999	1	FALSE
Synt_id_11687	Soltu.DM.01G048410.Hap3	Soltu.DM.01G048410.Hap2	Soltu.DM.01G048410.3.Hap3	Soltu.DM.01G048410.3.Hap2	3	2	0.64811	0.0140127	1	0.985987	beta-hydroxyisobutyryl-CoA hydrolase	beta-hydroxyisobutyryl-CoA hydrolase	[0.03559871, 0.01694915, 0.04395604, 0.02623907]	[0.04863813, 0.03313253, 0.04017857, 0.04156479]	0.0306857	0.0408785	[0, 0, 0, 0]	[0, 0.00301205, 0, 0]	0	0.000753012	0.385565	0.674831	[0.41702833, 0.25070202, 0.54688067, 0.3276502]	[1.02425646, 0.52642849, 0.56058853, 0.58805248]	0.805951	0	0.0119643	[0, 0, 0, 0]	[0, 0.04785714, 0, 0]	3.69647	-2.89052	1	FALSE
Synt_id_5138	Soltu.DM.01G007680.Hap4	Soltu.DM.01G007680.Hap3	Soltu.DM.01G007680.5.Hap4	Soltu.DM.01G007680.2.Hap3	4	3	0.0835774	0.00329938	0.999501	0.996202	catalytics;hydrolases	catalytics;hydrolases	[1, 1, 0.99818841, 1]	[0.99899497, 0.99172033, 0.99463807, 0.99911817]	0.999547	0.996118	[0, 0, 0.00181159, 0]	[0.00100503, 0.00827967, 0.00536193, 0.00088183]	0.000452899	0.00388211	47.9071	54.6121	[56.82958785, 37.1038986, 50.22187453, 47.47287327]	[81.44887348, 51.58999213, 46.21741004, 39.19196832]	0.188978	0.0227867	0.199099	[0, 0, 0.09114678, 0]	[0.08194052, 0.43071422, 0.24915046, 0.03459132]	3.07249	-2.88351	0.311149	FALSE
Synt_id_4957	Soltu.DM.01G006510.Hap1	Soltu.DM.01G006510.Hap4	Soltu.DM.01G006510.1.Hap1	Soltu.DM.01G006510.1.Hap4	1	4	1	0	0	0	conserved hypothetical protein	conserved hypothetical protein	[0, 0, 0, 0]	[0, 0, 0, 0]	0	0	[0, 0.00666667, 0, 0]	[0.00226244, 0.03125, 0.02724796, 0.00611621]	0.00166667	0.0167192	0	0	[0, 0, 0, 0]	[0, 0, 0, 0]	0	0.0268609	0.201112	[0, 0.10744372, 0, 0]	[0.04097026, 0.38285708, 0.31143807, 0.06918264]	2.85884	-2.85884	1	FALSE
Synt_id_4957	Soltu.DM.01G006510.Hap2	Soltu.DM.01G006510.Hap4	Soltu.DM.01G006510.1.Hap2	Soltu.DM.01G006510.1.Hap4	2	4	1	0	0	0	conserved hypothetical protein	conserved hypothetical protein	[0, 0, 0, 0]	[0, 0, 0, 0]	0	0	[0, 0.00666667, 0, 0]	[0.00226244, 0.03125, 0.02724796, 0.00611621]	0.00166667	0.0167192	0	0	[0, 0, 0, 0]	[0, 0, 0, 0]	0	0.0268609	0.201112	[0, 0.10744372, 0, 0]	[0.04097026, 0.38285708, 0.31143807, 0.06918264]	2.85884	-2.85884	1	FALSE
Synt_id_38526	Soltu.DM.07G002100.Hap2	Soltu.DM.07G002100.Hap3	Soltu.DM.07G002100.1.Hap2	Soltu.DM.07G002100.1.Hap3	2	3	0.577559	0.00102221	1	0.998978	FGGY family of carbohydrate kinase	FGGY family of carbohydrate kinase	[0.49180328, 0.56396867, 0.42666667, 0.32061069]	[0.45091514, 0.52068127, 0.48780488, 0.48953975]	0.450762	0.487235	[0, 0, 0, 0]	[0, 0, 0, 0.00209205]	0	0.000523013	7.05456	9.38403	[5.68674995, 7.73594797, 10.20843911, 4.58710279]	[11.10294, 10.24142701, 8.0973899, 8.09436945]	0.411601	0	0.00864783	[0, 0, 0, 0]	[0, 0, 0, 0.03459132]	3.2702	-2.8586	1	FALSE
Synt_id_8731	Soltu.DM.01G024540.Hap1	Soltu.DM.01G024540.Hap3	Soltu.DM.01G024540.1.Hap1	Soltu.DM.01G024540.1.Hap3	1	3	0.585833	0.000906796	1	0.999093	Homeotic gene regulator	Homeotic gene regulator	[0.42216359, 0.50815851, 0.46771379, 0.45033113]	[0.52187029, 0.51682692, 0.52517986, 0.53065539]	0.462092	0.523633	[0, 0, 0, 0]	[0, 0, 0, 0.00211416]	0	0.000528541	7.75957	10.5604	[6.06586662, 7.80757712, 12.21366822, 4.95115856]	[14.17570937, 10.28928415, 9.09399173, 8.68242193]	0.44456	0	0.00864783	[0, 0, 0, 0]	[0, 0, 0, 0.03459132]	3.2702	-2.82564	1	FALSE
Synt_id_21141	Soltu.DM.03G027070.Hap1	Soltu.DM.03G027070.Hap2	Soltu.DM.03G027070.1.Hap1	Soltu.DM.03G027070.1.Hap2	1	2	0.00085679	0.0140806	0.0160147	0.00193414	CLP protease proteolytic subunit	CLP protease proteolytic subunit	[0.00681342, 0.00748299, 0.00299103, 0.00757002]	[0.00125976, 0.00133333, 0.00033102, 0.00043995]	0.00621437	0.000841015	[0.34512579, 0.37517007, 0.42422732, 0.38682816]	[0.45200302, 0.41155556, 0.44554783, 0.48174219]	0.382838	0.447712	0.762154	0.103539	[0.98570333, 0.78792063, 0.54688067, 0.72811155]	[0.20485129, 0.14357141, 0.03114381, 0.03459132]	-2.86793	51.0514	49.4034	[49.92966458, 39.50347506, 77.56590785, 37.20650037]	[73.50064338, 44.31570753, 41.91956463, 37.87749807]	-0.0473402	-2.82059	0.0247782	TRUE
Synt_id_11802	Soltu.DM.01G049230.Hap3	Soltu.DM.01G049230.Hap1	Soltu.DM.01G049230.1.Hap3	Soltu.DM.01G049230.1.Hap1	3	1	1	0	1	1	conserved hypothetical protein	conserved hypothetical protein	[0.12222487, 0.08835104, 0.13311805, 0.08814945]	[0.0434333, 0.04243743, 0.04481999, 0.05009823]	0.107961	0.0451972	[0, 0, 0, 0]	[0, 0, 0, 0]	0	0	15.8484	2.24296	[19.41077317, 16.0807437, 16.90772727, 10.99448445]	[3.4415017, 1.86642829, 1.89977225, 1.76415744]	-2.82031	0	0	[0, 0, 0, 0]	[0, 0, 0, 0]	0	-2.82031	1	FALSE
Synt_id_11802	Soltu.DM.01G049230.Hap3	Soltu.DM.01G049230.Hap4	Soltu.DM.01G049230.1.Hap3	Soltu.DM.01G049230.1.Hap4	3	4	1	0	1	1	conserved hypothetical protein	conserved hypothetical protein	[0.12222487, 0.08835104, 0.13311805, 0.08814945]	[0.0434333, 0.04243743, 0.04481999, 0.05009823]	0.107961	0.0451972	[0, 0, 0, 0]	[0, 0, 0, 0]	0	0	15.8484	2.24296	[19.41077317, 16.0807437, 16.90772727, 10.99448445]	[3.4415017, 1.86642829, 1.89977225, 1.76415744]	-2.82031	0	0	[0, 0, 0, 0]	[0, 0, 0, 0]	0	-2.82031	1	FALSE
Synt_id_4957	Soltu.DM.01G006510.Hap3	Soltu.DM.01G006510.Hap4	Soltu.DM.01G006510.1.Hap3	Soltu.DM.01G006510.1.Hap4	3	4	0.0881339	0.0144628	0.998132	0.983669	conserved hypothetical protein	conserved hypothetical protein	[1, 0.99333333, 1, 1]	[0.99773756, 0.96875, 0.97275204, 0.99388379]	0.998333	0.983281	[0, 0.00666667, 0, 0]	[0.00226244, 0.03125, 0.02724796, 0.00611621]	0.00166667	0.0167192	12.6775	13.0742	[10.34988491, 16.00911455, 15.72281916, 8.62812191]	[18.06788391, 11.86856962, 11.11833921, 11.24217979]	0.0444554	0.0268609	0.201112	[0, 0.10744372, 0, 0]	[0.04097026, 0.38285708, 0.31143807, 0.06918264]	2.85884	-2.81438	0.322915	FALSE
Synt_id_11218	Soltu.DM.01G044650.Hap4	Soltu.DM.01G044650.Hap1	Soltu.DM.01G044650.1.Hap4	Soltu.DM.01G044650.1.Hap1	4	1	1.19106e-05	0.228927	0.945426	0.716499	white-brown complex homolog protein	white-brown complex homolog protein	[0.47184035, 0.36425416, 0.41362778, 0.42748786]	[0.38924051, 0.25286938, 0.27417095, 0.25736081]	0.419303	0.29341	[0.02749446, 0.02582399, 0.02833067, 0.01471481]	[0.10443038, 0.11295318, 0.11489958, 0.11978051]	0.024091	0.113016	87.3657	60.8055	[40.33801299, 76.78644653, 129.7474381, 102.59091784]	[55.43275947, 66.42570416, 54.84424466, 66.51911304]	-0.522859	5.05312	24.6217	[2.35052331, 5.44381524, 8.88681083, 3.53134103]	[14.87220376, 29.67142405, 22.98412979, 30.95923358]	2.28446	-2.80732	0.00412173	TRUE
Synt_id_20669	Soltu.DM.03G018520.Hap1	Soltu.DM.03G018520.Hap4	Soltu.DM.03G018520.1.Hap1	Soltu.DM.03G018520.1.Hap4	1	4	1	0	0	0	Kunitz family trypsin and protease inhibitor protein	Kunitz family trypsin and protease inhibitor protein	[0, 0, 0, 0]	[0, 0, 0, 0]	0	0	[0.46143558, 0.45283019, 0.44153958, 0.43843844]	[0.39065925, 0.36390559, 0.37521614, 0.35940779]	0.448561	0.372297	0	0	[0, 0, 0, 0]	[0, 0, 0, 0]	0	26.7401	186.922	[39.23857467, 24.06739369, 27.70862043, 15.94564301]	[284.78426539, 194.06068469, 162.19694844, 106.64504707]	2.80531	-2.80531	1	FALSE
Synt_id_20669	Soltu.DM.03G018520.Hap2	Soltu.DM.03G018520.Hap4	Soltu.DM.03G018520.1.Hap2	Soltu.DM.03G018520.1.Hap4	2	4	1	0	0	0	Kunitz family trypsin and protease inhibitor protein	Kunitz family trypsin and protease inhibitor protein	[0, 0, 0, 0]	[0, 0, 0, 0]	0	0	[0.46143558, 0.45283019, 0.44153958, 0.43843844]	[0.39065925, 0.36390559, 0.37521614, 0.35940779]	0.448561	0.372297	0	0	[0, 0, 0, 0]	[0, 0, 0, 0]	0	26.7401	186.922	[39.23857467, 24.06739369, 27.70862043, 15.94564301]	[284.78426539, 194.06068469, 162.19694844, 106.64504707]	2.80531	-2.80531	1	FALSE
Synt_id_4669	Soltu.DM.01G004750.Hap2	Soltu.DM.01G004750.Hap4	Soltu.DM.01G004750.1.Hap2	Soltu.DM.01G004750.1.Hap4	2	4	0.586734	0.000446069	1	0.999554	homolog of X-ray repair cross complementing 2 (XRCC2)	homolog of X-ray repair cross complementing 2 (XRCC2)	[1, 1, 1, 1]	[1, 1, 1, 0.99805068]	1	0.999513	[0, 0, 0, 0]	[0, 0, 0, 0.00194932]	0	0.000487329	15.4907	21.4399	[10.34988491, 18.58776388, 22.28538716, 10.73964541]	[27.61395409, 21.96642522, 18.46827773, 17.71075709]	0.46887	0	0.00864783	[0, 0, 0, 0]	[0, 0, 0, 0.03459132]	3.2702	-2.80133	1	FALSE
Synt_id_22450	Soltu.DM.03G037860.Hap1	Soltu.DM.03G037860.Hap2	Soltu.DM.03G037860.1.Hap1	Soltu.DM.03G037860.1.Hap2	1	2	0.569788	0.000212305	1	0.999788	Polyketide cyclase/dehydrase and lipid transport superfamily protein	Polyketide cyclase/dehydrase and lipid transport superfamily protein	[1, 1, 1, 1]	[1, 1, 0.99919936, 1]	1	0.9998	[0, 0, 0, 0]	[0, 0, 0.00080064, 0]	0	0.00020016	35.2919	45.157	[22.21623648, 30.19168583, 58.28836436, 30.4714685]	[55.02305689, 48.47927832, 38.86747151, 38.25800261]	0.355601	0	0.00778595	[0, 0, 0, 0]	[0, 0, 0.03114381, 0]	3.1352	-2.7796	1	FALSE
Synt_id_29188	Soltu.DM.05G006870.Hap3	Soltu.DM.05G006870.Hap4	Soltu.DM.05G006870.2.Hap3	Soltu.DM.05G006870.2.Hap4	3	4	0.594738	0.00113273	1	0.998867	protein phosphatase 2A-2	protein phosphatase 2A-2	[0.35572139, 0.36155606, 0.39837398, 0.36823105]	[0.35546039, 0.5902965, 0.53406593, 0.62128713]	0.370971	0.525277	[0, 0, 0, 0]	[0, 0, 0, 0.00247525]	0	0.000618812	5.93146	8.38304	[5.42136829, 5.65870268, 8.93238422, 3.71336892]	[6.80106288, 10.48071269, 7.56794517, 8.68242193]	0.499015	0	0.00864783	[0, 0, 0, 0]	[0, 0, 0, 0.03459132]	3.2702	-2.77119	1	FALSE
Synt_id_28703	Soltu.DM.05G003120.Hap1	Soltu.DM.05G003120.Hap4	Soltu.DM.05G003120.1.Hap1	Soltu.DM.05G003120.1.Hap4	1	4	0.631044	0.000856704	1	0.999143	conserved hypothetical protein	conserved hypothetical protein	[0.42058166, 0.44032922, 0.43431635, 0.47974414]	[0.42891278, 0.37379576, 0.40583554, 0.42206897]	0.443743	0.407653	[0, 0, 0, 0]	[0.00119474, 0, 0, 0]	0	0.000298686	6.63342	11.0269	[7.12739327, 3.83215941, 7.382889, 8.19125497]	[14.70832273, 9.2842843, 9.53000503, 10.58494467]	0.733114	0	0.0102426	[0, 0, 0, 0]	[0.04097026, 0, 0, 0]	3.4909	-2.75779	1	FALSE
Synt_id_39850	Soltu.DM.07G008900.Hap3	Soltu.DM.07G008900.Hap1	Soltu.DM.07G008900.1.Hap3	Soltu.DM.07G008900.1.Hap1	3	1	0.538597	0.416115	0.749545	0.333431	nuclear pore complex protein-related	nuclear pore complex protein-related	[0, 0.00084388, 0, 0.002]	[0, 0, 0.00095877, 0]	0.00071097	0.000239693	[0, 0.00084388, 0, 0]	[0, 0.00134771, 0.00095877, 0]	0.00021097	0.00057662	0.0271564	0.00778595	[0, 0.03581457, 0, 0.07281116]	[0, 0, 0.03114381, 0]	-1.68019	0.00895364	0.0197502	[0, 0.03581457, 0, 0]	[0, 0.04785714, 0.03114381, 0]	1.05983	-2.74003	1	FALSE
Synt_id_56745	Soltu.DM.10G019780.Hap4	Soltu.DM.10G019780.Hap1	Soltu.DM.10G019780.1.Hap4	Soltu.DM.10G019780.1.Hap1	4	1	0.0289052	0.448843	0.709878	0.261035			[0, 0.01522843, 0.0308642, 0.0031348]	[0.00230947, 0.01204819, 0.00284091, 0.00323625]	0.0123069	0.0051087	[0, 0.00761421, 0.00823045, 0.00626959]	[0.00923788, 0.01606426, 0.01420455, 0.01294498]	0.00552856	0.0131129	0.233723	0.0625692	[0, 0.21488744, 0.68360083, 0.03640558]	[0.04097026, 0.14357141, 0.03114381, 0.03459132]	-1.88456	0.0906371	0.162348	[0, 0.10744372, 0.18229356, 0.07281116]	[0.16388103, 0.19142854, 0.15571904, 0.13836529]	0.833949	-2.71851	0.163186	FALSE
Synt_id_9734	Soltu.DM.01G032290.Hap1	Soltu.DM.01G032290.Hap2	Soltu.DM.01G032290.3.Hap1	Soltu.DM.01G032290.2.Hap2	1	2	0.600988	0.000216127	0.000216127	0	signal recognition particle receptor protein, chloroplast (FTSY)	signal recognition particle receptor protein, chloroplast (FTSY)	[0, 0.00096432, 0, 0]	[0, 0, 0, 0]	0.00024108	0	[0.99931224, 0.99903568, 0.99914603, 0.99897646]	[0.99914089, 1, 1, 1]	0.999118	0.999785	0.00895364	0	[0, 0.03581457, 0, 0]	[0, 0, 0, 0]	-3.31522	45.2606	29.6132	[55.0856512, 37.1038986, 53.32086497, 35.5318438]	[47.64841039, 26.65642451, 24.91504584, 19.23277527]	-0.611999	-2.70323	1	FALSE
Synt_id_57297	Soltu.DM.10G023640.Hap1	Soltu.DM.10G023860.Hap2	Soltu.DM.10G023640.1.Hap1	Soltu.DM.10G023860.1.Hap2	1	2	0.121103	0.00113776	0.00136018	0.000222428	subtilase 1.3	Subtilisin-like serine endopeptidase family protein	[0, 0.00144928, 0.00316456, 0]	[0.0005144, 0, 0.00039683, 0]	0.00115346	0.000227807	[1, 0.99855072, 0.99683544, 1]	[0.9994856, 1, 0.99960317, 1]	0.998847	0.999772	0.061041	0.0180285	[0, 0.10744372, 0.13672017, 0]	[0.04097026, 0, 0.03114381, 0]	-1.70506	42.1098	83.9487	[17.70474818, 74.02872434, 43.06685248, 33.63875376]	[79.60521186, 75.901417, 78.4512506, 101.83685325]	0.995336	-2.70039	0.396831	FALSE
Synt_id_11989	Soltu.DM.01G050560.Hap3	Soltu.DM.01G050560.Hap4	Soltu.DM.01G050560.1.Hap3	Soltu.DM.01G050560.1.Hap4	3	4	0.576854	0.000181703	1	0.999818	Prefoldin chaperone subunit family protein	Prefoldin chaperone subunit family protein	[0.58759843, 0.58285004, 0.55179558, 0.64079706]	[0.57592093, 0.55948052, 0.56889764, 0.56794055]	0.59076	0.56806	[0, 0, 0, 0]	[0, 0, 0.0003937, 0]	0	9.84252e-05	38.4813	53.0859	[22.63326481, 50.39110554, 36.4131377, 44.4876159]	[78.7858067, 51.542135, 45.00280155, 37.01271501]	0.464161	0	0.00778595	[0, 0, 0, 0]	[0, 0, 0.03114381, 0]	3.1352	-2.67104	1	FALSE
Synt_id_11989	Soltu.DM.01G050560.Hap1	Soltu.DM.01G050560.Hap4	Soltu.DM.01G050560.1.Hap1	Soltu.DM.01G050560.1.Hap4	1	4	0.580975	0.000683468	1	0.999317	Prefoldin chaperone subunit family protein	Prefoldin chaperone subunit family protein	[0.16830709, 0.16404308, 0.18439227, 0.11536445]	[0.14734951, 0.16051948, 0.1519685, 0.1470276]	0.158027	0.151716	[0, 0, 0, 0]	[0, 0, 0.0003937, 0]	0	9.84252e-05	10.2107	14.1371	[6.48289495, 14.18257128, 12.16809483, 8.00922709]	[20.15736708, 14.78785489, 12.02150962, 9.58179631]	0.469369	0	0.00778595	[0, 0, 0, 0]	[0, 0, 0.03114381, 0]	3.1352	-2.66583	1	FALSE
Synt_id_47734	Soltu.DM.09G002600.Hap2	Soltu.DM.09G002600.Hap3	Soltu.DM.09G002600.1.Hap2	Soltu.DM.09G002600.1.Hap3	2	3	0.00373573	0.0683209	0.0834439	0.0151229	pyrophosphorylase	pyrophosphorylase	[0.00394737, 0.0623053, 0.00365631, 0.08448753]	[0.00744879, 0.00775194, 0.00530035, 0.00873362]	0.0385991	0.00730868	[0.47763158, 0.38733126, 0.35100548, 0.37950139]	[0.54376164, 0.41472868, 0.4664311, 0.44978166]	0.398867	0.468676	1.14362	0.146777	[0.113735, 2.14887444, 0.09114678, 2.22074024]	[0.16388103, 0.19142854, 0.09343142, 0.13836529]	-2.95338	11.4615	9.38813	[13.76193488, 13.35883608, 8.75009066, 9.97512828]	[11.96331542, 10.24142701, 8.22196513, 7.12581242]	-0.287858	-2.66553	0.0536508	FALSE
Synt_id_14920	Sotub02g023240.Hap4	Sotub02g023240.Hap3	Sotub02g023240.1.1.Hap4	Sotub02g023240.1.1.Hap3	4	3	0.300664	0.333795	0.666667	0.332872			[0.00288184, 0, 0.00265957, 0]	[0.0021645, 0, 0.00201207, 0]	0.00138535	0.00104414	[0, 0, 0, 0.00229358]	[0.0021645, 0, 0.00201207, 0.00433839]	0.000573394	0.00212874	0.0322646	0.0180285	[0.03791167, 0, 0.09114678, 0]	[0.04097026, 0, 0.03114381, 0]	-0.805825	0.00910139	0.0353242	[0, 0, 0, 0.03640558]	[0.04097026, 0, 0.03114381, 0.06918264]	1.84638	-2.6522	0.747461	FALSE
Synt_id_37078	Soltu.DM.06G025760.Hap3	Soltu.DM.06G025760.Hap1	Soltu.DM.06G025760.1.Hap3	Soltu.DM.06G025760.1.Hap1	3	1	0.00169957	0.25424	0.921398	0.667158	CCT motif -containing response regulator protein	CCT motif -containing response regulator protein	[0.20168067, 0.24531835, 0.23522596, 0.34584013]	[0.20845921, 0.21411192, 0.21602787, 0.23440454]	0.257016	0.218251	[0.02310924, 0.02808989, 0.02085747, 0.01468189]	[0.03625378, 0.15571776, 0.12020906, 0.16446125]	0.0216846	0.11916	6.32515	4.50412	[3.63951997, 4.69170919, 9.25139794, 7.71798246]	[5.65389564, 4.21142793, 3.86183211, 4.28932398]	-0.489763	0.525555	2.30113	[0.41702833, 0.53721861, 0.820321, 0.3276502]	[0.9832862, 3.06285668, 2.1489227, 3.00944505]	2.12831	-2.61808	0.0346175	TRUE
Synt_id_20280	Soltu.DM.03G021520.Hap4	Soltu.DM.03G021520.Hap2	Soltu.DM.03G021520.1.Hap4	Soltu.DM.03G021520.1.Hap2	4	2	0.648212	0.0024407	1	0.997559	Subtilase family protein	Subtilase family protein	[0.08360129, 0.06850618, 0.0499343, 0.05424378]	[0.15425532, 0.09820194, 0.09377664, 0.07189542]	0.0640714	0.104532	[0, 0, 0, 0]	[0.00132979, 0, 0, 0]	0	0.000332447	2.09765	3.84532	[0.98570333, 2.57864932, 1.73178878, 3.0944741]	[4.75254996, 3.39785662, 3.4258188, 3.80504547]	0.874014	0	0.0102426	[0, 0, 0, 0]	[0.04097026, 0, 0, 0]	3.4909	-2.61689	1	FALSE
Synt_id_8719	Soltu.DM.01G024440.Hap1	Soltu.DM.01G024440.Hap3	Soltu.DM.01G024440.1.Hap1	Soltu.DM.01G024440.1.Hap3	1	3	0.629166	0.000217564	0.000217564	0	ADP glucose pyrophosphorylase large subunit	ADP glucose pyrophosphorylase large subunit	[0, 0, 0, 0.00063939]	[0, 0, 0, 0]	0.000159847	0	[1, 1, 1, 0.99936061]	[1, 1, 1, 1]	0.99984	1	0.00910139	0	[0, 0, 0, 0.03640558]	[0, 0, 0, 0]	-3.33648	44.2721	25.9253	[23.27776314, 51.10739701, 45.80125581, 56.90191788]	[32.57135534, 27.70928149, 22.42354126, 20.99693272]	-0.772015	-2.56447	1	FALSE
Synt_id_20250	Soltu.DM.03G021790.Hap2	Soltu.DM.03G021790.Hap4	Soltu.DM.03G021790.1.Hap2	Soltu.DM.03G021790.1.Hap4	2	4	1	0	0	0	SAUR-like auxin-responsive protein family	SAUR-like auxin-responsive protein family	[0, 0, 0, 0]	[0, 0, 0, 0]	0	0	[0.57297297, 0.45907473, 0.69019608, 0.46236559]	[0.59110629, 0.58583106, 0.58985879, 0.59502125]	0.546152	0.590454	0	0	[0, 0, 0, 0]	[0, 0, 0, 0]	0	5.33899	31.5016	[4.01863663, 4.62008004, 8.02091644, 4.69631952]	[22.32879077, 41.15713658, 28.62115891, 33.89949599]	2.56056	-2.56056	1	FALSE
Synt_id_28703	Soltu.DM.05G003120.Hap2	Soltu.DM.05G003120.Hap4	Soltu.DM.05G003120.1.Hap2	Soltu.DM.05G003120.1.Hap4	2	4	0.662582	0.000600713	1	0.999399	conserved hypothetical protein	conserved hypothetical protein	[0.57941834, 0.55967078, 0.56568365, 0.52025586]	[0.56989247, 0.62620424, 0.59416446, 0.57793103]	0.556257	0.592048	[0, 0, 0, 0]	[0.00119474, 0, 0, 0]	0	0.000298686	8.29721	15.8856	[9.81912158, 4.87078206, 9.61598505, 8.88296095]	[19.54281321, 15.55356906, 13.95242567, 14.4937641]	0.936942	0	0.0102426	[0, 0, 0, 0]	[0.04097026, 0, 0, 0]	3.4909	-2.55396	1	FALSE
Synt_id_11165	Soltu.DM.01G044250.Hap3	Soltu.DM.01G044250.Hap2	Soltu.DM.01G044250.1.Hap3	Soltu.DM.01G044250.1.Hap2	3	2	3.92239e-05	0.18395	0.953429	0.769478	Protein phosphatase 2C family protein/conserved hypothetical protein	Protein phosphatase 2C family protein/conserved hypothetical protein	[0.34166667, 0.30070691, 0.32246849, 0.30494678]	[0.28625314, 0.25301971, 0.2619623, 0.2529511]	0.317447	0.263547	[0.015625, 0.0125068, 0.01694915, 0.01628053]	[0.02640402, 0.10616656, 0.0840986, 0.11242271]	0.0153404	0.082273	20.9464	19.869	[12.43502656, 19.80545939, 33.81545454, 17.72951632]	[27.98268641, 19.04713995, 16.87994356, 15.5660951]	-0.0761793	1.02908	5.72764	[0.568675, 0.8237352, 1.77736217, 0.94654502]	[2.58112627, 7.99214164, 5.41902247, 6.91826449]	2.47544	-2.55162	0.00572847	TRUE
Synt_id_63071	Soltu.DM.12G023970.Hap2	Soltu.DM.12G023970.Hap1	Soltu.DM.12G023970.1.Hap2	Soltu.DM.12G023970.1.Hap1	2	1	6.15248e-07	0.366197	0.830029	0.463832	2-oxoglutarate (2OG) and Fe(II)-dependent oxygenase superfamily protein	2-oxoglutarate (2OG) and Fe(II)-dependent oxygenase superfamily protein	[0.33579336, 0.34171429, 0.33713902, 0.35433071]	[0.21212121, 0.20301783, 0.20204313, 0.19699812]	0.342244	0.203545	[0.0799508, 0.08342857, 0.06111484, 0.0671916]	[0.17373737, 0.25788752, 0.24063564, 0.24859287]	0.0729215	0.230213	17.1275	6.04813	[10.34988491, 10.70855761, 22.87784121, 24.57376492]	[4.30187712, 7.08285606, 5.5435977, 7.26417771]	-1.5016	3.47145	7.07244	[2.46425831, 2.6144639, 4.14717839, 4.65991394]	[3.52344221, 8.99714149, 6.60248715, 9.16670045]	1.02646	-2.52806	0.000825554	TRUE
Synt_id_4740	Soltu.DM.01G005390.Hap1	Soltu.DM.01G005390.Hap3	Soltu.DM.01G005390.1.Hap1	Soltu.DM.01G005390.1.Hap3	1	3	2.16618e-06	0.166523	0.956261	0.789738	cytochrome P450, family 71, subfamily B, polypeptide	cytochrome P450, family 71, subfamily B, polypeptide	[0.89338494, 0.87414501, 0.88867325, 0.91283735]	[0.75737508, 0.69466736, 0.73130545, 0.74940376]	0.89226	0.733188	[0.0330753, 0.04711962, 0.04887085, 0.03343059]	[0.16110777, 0.23259125, 0.19947353, 0.18805759]	0.0406241	0.195308	201.287	260.409	[96.25772085, 205.96961474, 229.55315971, 273.36948265]	[257.70292466, 256.84924655, 233.60969858, 293.47277954]	0.371518	9.32539	69.5457	[3.56369664, 11.10251792, 12.62382872, 10.01153386]	[54.81820559, 85.9992726, 63.72022974, 73.64492547]	2.89859	-2.52707	0.00176615	TRUE
Synt_id_52586	Soltu.DM.09G028600.Hap3	Soltu.DM.09G028600.Hap2	Soltu.DM.09G028600.1.Hap3	Soltu.DM.09G028600.1.Hap2	3	2	1	0	0	0	S-adenosyl-L-methionine-dependent methyltransferases superfamily protein	S-adenosyl-L-methionine-dependent methyltransferases superfamily protein	[0, 0, 0, 0]	[0, 0, 0, 0]	0	0	[0.26829268, 0.15447154, 0.25233645, 0.20245399]	[0.34551495, 0.27177804, 0.27118644, 0.24926495]	0.219389	0.284436	0	0	[0, 0, 0, 0]	[0, 0, 0, 0]	0	5.14513	29.551	[2.91919831, 5.44381524, 8.6133705, 3.60415219]	[21.30453431, 43.59785049, 26.90824951, 26.39317902]	2.52169	-2.52169	1	FALSE
Synt_id_52586	Soltu.DM.09G028600.Hap4	Soltu.DM.09G028600.Hap2	Soltu.DM.09G028600.1.Hap4	Soltu.DM.09G028600.1.Hap2	4	2	1	0	0	0	S-adenosyl-L-methionine-dependent methyltransferases superfamily protein	S-adenosyl-L-methionine-dependent methyltransferases superfamily protein	[0, 0, 0, 0]	[0, 0, 0, 0]	0	0	[0.26829268, 0.15447154, 0.25233645, 0.20245399]	[0.34551495, 0.27177804, 0.27118644, 0.24926495]	0.219389	0.284436	0	0	[0, 0, 0, 0]	[0, 0, 0, 0]	0	5.14513	29.551	[2.91919831, 5.44381524, 8.6133705, 3.60415219]	[21.30453431, 43.59785049, 26.90824951, 26.39317902]	2.52169	-2.52169	1	FALSE
Synt_id_37078	Soltu.DM.06G025760.Hap2	Soltu.DM.06G025760.Hap1	Soltu.DM.06G025760.1.Hap2	Soltu.DM.06G025760.1.Hap1	2	1	0.000339142	0.208624	0.940717	0.732094	CCT motif -containing response regulator protein	CCT motif -containing response regulator protein	[0.27521008, 0.38389513, 0.37195829, 0.30016313]	[0.34441088, 0.30656934, 0.31184669, 0.27599244]	0.332807	0.309705	[0.02310924, 0.02808989, 0.02085747, 0.01468189]	[0.03625378, 0.15571776, 0.12020906, 0.16446125]	0.0216846	0.11916	8.40903	6.49907	[4.96642829, 7.34198766, 14.62905783, 6.69862629]	[9.34121889, 6.02999908, 5.57474151, 5.05033308]	-0.371654	0.525555	2.30113	[0.41702833, 0.53721861, 0.820321, 0.3276502]	[0.9832862, 3.06285668, 2.1489227, 3.00944505]	2.12831	-2.49997	0.0150404	TRUE
Synt_id_38826	Soltu.DM.07G004210.Hap3	Soltu.DM.07G004210.Hap2	Soltu.DM.07G004210.1.Hap3	Soltu.DM.07G004210.1.Hap2	3	2	1	0	0	0	CCT motif family protein/chloroplast import apparatus/chloroplast import apparatus	CCT motif family protein/chloroplast import apparatus/chloroplast import apparatus	[0, 0, 0, 0]	[0, 0, 0, 0]	0	0	[0.52036199, 0.56913828, 0.54878049, 0.53535354]	[0.5719468, 0.64488778, 0.63917051, 0.65334855]	0.543409	0.627338	0	0	[0, 0, 0, 0]	[0, 0, 0, 0]	0	8.15612	45.962	[4.35984163, 10.171339, 12.30481499, 5.78848685]	[19.37893217, 61.87927628, 43.19646073, 59.39330062]	2.49434	-2.49434	1	FALSE
Synt_id_66969	Soltu.DM.12G003910.Hap1	Soltu.DM.12G003910.Hap2	Soltu.DM.12G003910.1.Hap1	Soltu.DM.12G003910.1.Hap2	1	2	1	0	0	0	CONSTANS-like	CONSTANS-like	[0, 0, 0, 0]	[0, 0, 0, 0]	0	0	[0.53065539, 0.56487026, 0.61043689, 0.48911798]	[0.55214724, 0.52976455, 0.52873812, 0.52416715]	0.54877	0.533704	0	0	[0, 0, 0, 0]	[0, 0, 0, 0]	0	14.53	81.2666	[9.51582825, 10.13552443, 22.9234146, 15.54518166]	[40.56055571, 114.13926831, 76.20889647, 94.15757967]	2.48355	-2.48355	1	FALSE
Synt_id_66969	Soltu.DM.12G003910.Hap4	Soltu.DM.12G003910.Hap2	Soltu.DM.12G003910.1.Hap4	Soltu.DM.12G003910.1.Hap2	4	2	1	0	0	0	CONSTANS-like	CONSTANS-like	[0, 0, 0, 0]	[0, 0, 0, 0]	0	0	[0.53065539, 0.56487026, 0.61043689, 0.48911798]	[0.55214724, 0.52976455, 0.52873812, 0.52416715]	0.54877	0.533704	0	0	[0, 0, 0, 0]	[0, 0, 0, 0]	0	14.53	81.2666	[9.51582825, 10.13552443, 22.9234146, 15.54518166]	[40.56055571, 114.13926831, 76.20889647, 94.15757967]	2.48355	-2.48355	1	FALSE
Synt_id_22178	Soltu.DM.03G035660.Hap3	Soltu.DM.03G035660.Hap4	Soltu.DM.03G035660.1.Hap3	Soltu.DM.03G035660.1.Hap4	3	4	0.00535978	0.18718	0.91494	0.727761	conserved hypothetical protein	conserved hypothetical protein	[0.29376855, 0.35967742, 0.36749117, 0.35221675]	[0.35916824, 0.29575893, 0.31603774, 0.31476684]	0.343288	0.321433	[0.02967359, 0.04032258, 0.03886926, 0.01724138]	[0.00756144, 0.24888393, 0.16627358, 0.15932642]	0.0315267	0.145511	5.42138	9.30468	[3.75325497, 7.98664999, 4.73963244, 5.20599761]	[7.78434908, 12.68214092, 8.34654036, 8.40569135]	0.779184	0.507657	4.87051	[0.37911666, 0.89536435, 0.50130728, 0.25483904]	[0.16388103, 10.67214123, 4.39127683, 4.25473266]	3.2596	-2.48042	0.0652041	FALSE
Synt_id_21141	Soltu.DM.03G027070.Hap1	Soltu.DM.03G027070.Hap3	Soltu.DM.03G027070.1.Hap1	Soltu.DM.03G027070.1.Hap3	1	3	0.00078572	0.00829987	0.00987881	0.00157894	CLP protease proteolytic subunit	CLP protease proteolytic subunit	[0.00681342, 0.00748299, 0.00299103, 0.00757002]	[0.00125976, 0.00133333, 0.00033102, 0.00043995]	0.00621437	0.000841015	[0.64360587, 0.61496599, 0.56929212, 0.60181681]	[0.54421769, 0.58488889, 0.55246607, 0.51781786]	0.60742	0.549848	0.762154	0.103539	[0.98570333, 0.78792063, 0.54688067, 0.72811155]	[0.20485129, 0.14357141, 0.03114381, 0.03459132]	-2.86793	79.9596	61.0422	[93.11105255, 64.75274969, 104.08962017, 57.88486848]	[88.49575791, 62.9799904, 51.97901439, 40.71398651]	-0.389459	-2.47847	0.0236651	TRUE
Synt_id_37078	Soltu.DM.06G025760.Hap4	Soltu.DM.06G025760.Hap1	Soltu.DM.06G025760.1.Hap4	Soltu.DM.06G025760.1.Hap1	4	1	0.000500064	0.193041	0.947138	0.754098	CCT motif -containing response regulator protein	CCT motif -containing response regulator protein	[0.5, 0.34269663, 0.37195829, 0.33931485]	[0.41087613, 0.32360097, 0.35191638, 0.32514178]	0.388492	0.352884	[0.02310924, 0.02808989, 0.02085747, 0.01468189]	[0.03625378, 0.15571776, 0.12020906, 0.16446125]	0.0216846	0.11916	9.44462	7.43742	[9.02297659, 6.55406703, 14.62905783, 7.57236015]	[11.14391026, 6.36499903, 6.29104908, 5.94970746]	-0.344649	0.525555	2.30113	[0.41702833, 0.53721861, 0.820321, 0.3276502]	[0.9832862, 3.06285668, 2.1489227, 3.00944505]	2.12831	-2.47296	0.0187976	TRUE
Synt_id_11989	Soltu.DM.01G050560.Hap2	Soltu.DM.01G050560.Hap4	Soltu.DM.01G050560.1.Hap2	Soltu.DM.01G050560.1.Hap4	2	4	0.615941	0.000370972	1	0.999629	Prefoldin chaperone subunit family protein	Prefoldin chaperone subunit family protein	[0.24409449, 0.25310688, 0.26381215, 0.24383849]	[0.27672956, 0.28, 0.27874016, 0.28503185]	0.251213	0.280125	[0, 0, 0, 0]	[0, 0, 0.0003937, 0]	0	9.84252e-05	16.4056	26.0692	[9.40209325, 21.88270468, 17.40903455, 16.92859361]	[37.85651866, 25.79499607, 22.04981557, 18.57554015]	0.668126	0	0.00778595	[0, 0, 0, 0]	[0, 0, 0.03114381, 0]	3.1352	-2.46707	1	FALSE
Synt_id_10565	Soltu.DM.01G039330.Hap4	Soltu.DM.01G039330.Hap2	Soltu.DM.01G039330.1.Hap4	Soltu.DM.01G039330.1.Hap2	4	2	1	0	0	0	xyloglucan endotransglucosylase/hydrolase	xyloglucan endotransglucosylase/hydrolase	[0, 0, 0, 0]	[0, 0, 0, 0]	0	0	[1, 1, 1, 1]	[1, 1, 1, 1]	1	1	0	0	[0, 0, 0, 0]	[0, 0, 0, 0]	0	31.9873	175.874	[18.34924651, 55.9423645, 22.05752021, 31.60004141]	[19.66572398, 360.79494498, 162.29037986, 160.74587536]	2.45894	-2.45894	1	FALSE
Synt_id_4353	Soltu.DM.01G002150.Hap2	Soltu.DM.01G002150.Hap1	Soltu.DM.01G002150.1.Hap2	Soltu.DM.01G002150.1.Hap1	2	1	4.00827e-05	0.375904	0.600845	0.22494	lipoxygenase	lipoxygenase	[0.31388784, 0.26510481, 0.24191944, 0.29648241]	[0.1792689, 0.13130224, 0.13338157, 0.12401819]	0.279349	0.141993	[0.17990215, 0.19523222, 0.22799602, 0.14154104]	[0.41912869, 0.4869237, 0.50940666, 0.55229434]	0.186168	0.491938	37.653	18.9878	[31.61832973, 23.10040019, 44.34290737, 51.55029797]	[14.66735247, 23.30642502, 17.22252544, 20.75479346]	-0.987656	25.3837	69.7315	[18.12177651, 17.01192262, 41.79079759, 24.6101705]	[34.29210619, 86.42998682, 65.77572102, 92.42801355]	1.45787	-2.44553	0.00572847	TRUE
Synt_id_49142	Soltu.DM.09G011140.Hap3	Soltu.DM.09G011140.Hap1	Soltu.DM.09G011140.1.Hap3	Soltu.DM.09G011140.1.Hap1	3	1	1	0	0	0	WRKY DNA-binding protein	WRKY DNA-binding protein	[0, 0, 0, 0]	[0, 0, 0, 0]	0	0	[0.45915842, 0.46393762, 0.45188794, 0.43422914]	[0.46002498, 0.48654709, 0.47597087, 0.47044199]	0.452303	0.473246	0	0	[0, 0, 0, 0]	[0, 0, 0, 0]	0	12.6683	68.4491	[14.06522821, 8.5238686, 16.90772727, 11.17651234]	[60.34919046, 93.46498575, 61.07300612, 58.90902211]	2.43371	-2.43371	1	FALSE
Synt_id_49142	Soltu.DM.09G011140.Hap4	Soltu.DM.09G011140.Hap1	Soltu.DM.09G011140.1.Hap4	Soltu.DM.09G011140.1.Hap1	4	1	1	0	0	0	WRKY DNA-binding protein	WRKY DNA-binding protein	[0, 0, 0, 0]	[0, 0, 0, 0]	0	0	[0.45915842, 0.46393762, 0.45188794, 0.43422914]	[0.46002498, 0.48654709, 0.47597087, 0.47044199]	0.452303	0.473246	0	0	[0, 0, 0, 0]	[0, 0, 0, 0]	0	12.6683	68.4491	[14.06522821, 8.5238686, 16.90772727, 11.17651234]	[60.34919046, 93.46498575, 61.07300612, 58.90902211]	2.43371	-2.43371	1	FALSE
Synt_id_47734	Soltu.DM.09G002600.Hap2	Soltu.DM.09G002600.Hap4	Soltu.DM.09G002600.1.Hap2	Soltu.DM.09G002600.1.Hap4	2	4	0.00479351	0.0531238	0.0669906	0.0138668	pyrophosphorylase	pyrophosphorylase	[0.00394737, 0.0623053, 0.00365631, 0.08448753]	[0.00744879, 0.00775194, 0.00530035, 0.00873362]	0.0385991	0.00730868	[0.51184211, 0.54932503, 0.54661792, 0.4598338]	[0.43761639, 0.56782946, 0.52120141, 0.5349345]	0.516905	0.515395	1.14362	0.146777	[0.113735, 2.14887444, 0.09114678, 2.22074024]	[0.16388103, 0.19142854, 0.09343142, 0.13836529]	-2.95338	14.8517	10.3281	[14.74763821, 18.94590962, 13.62644327, 12.08665178]	[9.6280107, 14.02214072, 9.18742315, 8.474874]	-0.524005	-2.42938	0.0613745	FALSE
Synt_id_15162	Soltu.DM.02G021790.Hap4	Soltu.DM.02G021790.Hap2	Soltu.DM.02G021790.1.Hap4	Soltu.DM.02G021790.1.Hap2	4	2	4.50358e-07	0.0470979	0.986643	0.939545	apyrase	apyrase	[0.8341394, 0.83158186, 0.87349509, 0.87709548]	[0.75810185, 0.74674694, 0.76225889, 0.77803259]	0.854078	0.761285	[0.01365576, 0.01811394, 0.00796444, 0.00637755]	[0.0464892, 0.04719363, 0.05008134, 0.05238383]	0.0115279	0.049037	222.987	233.329	[111.15700573, 215.38884769, 214.92410189, 350.47649613]	[322.02623017, 184.01068623, 204.30337591, 222.97566442]	0.0654082	2.75488	14.9531	[1.81975998, 4.69170919, 1.95965572, 2.54839044]	[19.7476645, 11.62928394, 13.42298095, 15.01263394]	2.43996	-2.37455	0.000825554	TRUE
Synt_id_57131	Soltu.DM.10G022520.Hap3	Soltu.DM.10G022520.Hap1	Soltu.DM.10G022520.1.Hap3	Soltu.DM.10G022520.1.Hap1	3	1	0.229654	0.0018986	0.00240354	0.000504944	UDP-Glycosyltransferase superfamily protein	UDP-Glycosyltransferase superfamily protein	[0, 0.00179211, 0, 0.00183824]	[0, 0, 0.00047551, 0.00068074]	0.000907587	0.000289062	[0.52749491, 0.46863799, 0.52926209, 0.46691176]	[0.43030712, 0.57965861, 0.50737042, 0.55343771]	0.498077	0.517693	0.0270087	0.0164338	[0, 0.07162915, 0, 0.03640558]	[0, 0, 0.03114381, 0.03459132]	-0.683988	11.8191	38.1485	[9.81912158, 18.73102217, 9.47926488, 9.24701673]	[52.23707932, 39.00356548, 33.23044239, 28.12274514]	1.69042	-2.37441	0.617113	FALSE
Synt_id_22936	Soltu.DM.04G004580.Hap2	Soltu.DM.04G004580.Hap4	Soltu.DM.04G004580.1.Hap2	Soltu.DM.04G004580.1.Hap4	2	4	0.0907693	0.0060529	0.998878	0.992826	ATP/GTP-binding protein family	ATP/GTP-binding protein family	[0.59509202, 0.57103638, 0.55139594, 0.54320988]	[0.58141113, 0.51952278, 0.53518822, 0.50249252]	0.565184	0.534654	[0, 0.00137268, 0.00063452, 0]	[0, 0.0021692, 0.00409165, 0.00897308]	0.0005018	0.00380848	26.3521	23.9593	[18.38715818, 29.79772552, 39.60327492, 17.62029959]	[35.11151136, 22.92356793, 20.36804998, 17.43402651]	-0.137328	0.0293006	0.140689	[0, 0.07162915, 0.04557339, 0]	[0, 0.09571427, 0.15571904, 0.3113219]	2.22531	-2.36263	0.329171	FALSE
Synt_id_57131	Soltu.DM.10G022520.Hap3	Soltu.DM.10G022520.Hap2	Soltu.DM.10G022520.1.Hap3	Soltu.DM.10G022520.1.Hap2	3	2	0.247953	0.00185061	0.00235401	0.000503401	UDP-Glycosyltransferase superfamily protein	UDP-Glycosyltransferase superfamily protein	[0, 0.00179211, 0, 0.00183824]	[0, 0, 0.00047551, 0.00068074]	0.000907587	0.000289062	[0.47250509, 0.50537634, 0.47073791, 0.53125]	[0.56969288, 0.41963016, 0.49215407, 0.44520082]	0.494967	0.481669	0.0270087	0.0164338	[0, 0.07162915, 0, 0.03640558]	[0, 0, 0.03114381, 0.03459132]	-0.683988	11.9868	38.0625	[8.79550659, 20.1994197, 8.43107694, 10.52121194]	[69.157796, 28.23570998, 32.23384056, 22.62272487]	1.66684	-2.35083	0.651555	FALSE
Synt_id_20250	Soltu.DM.03G021790.Hap1	Soltu.DM.03G021790.Hap3	Soltu.DM.03G021790.1.Hap1	Soltu.DM.03G021790.1.Hap3	1	3	1	0	0	0	SAUR-like auxin-responsive protein family	SAUR-like auxin-responsive protein family	[0, 0, 0, 0]	[0, 0, 0, 0]	0	0	[0.42702703, 0.54092527, 0.30980392, 0.53763441]	[0.40889371, 0.41416894, 0.41014121, 0.40497875]	0.453848	0.409546	0	0	[0, 0, 0, 0]	[0, 0, 0, 0]	0	4.37499	21.8791	[2.99502164, 5.44381524, 3.60029772, 5.46083665]	[15.44578738, 29.09713842, 19.90089287, 23.07241206]	2.32193	-2.32193	1	FALSE
Synt_id_20250	Soltu.DM.03G021790.Hap2	Soltu.DM.03G021790.Hap3	Soltu.DM.03G021790.1.Hap2	Soltu.DM.03G021790.1.Hap3	2	3	1	0	0	0	SAUR-like auxin-responsive protein family	SAUR-like auxin-responsive protein family	[0, 0, 0, 0]	[0, 0, 0, 0]	0	0	[0.42702703, 0.54092527, 0.30980392, 0.53763441]	[0.40889371, 0.41416894, 0.41014121, 0.40497875]	0.453848	0.409546	0	0	[0, 0, 0, 0]	[0, 0, 0, 0]	0	4.37499	21.8791	[2.99502164, 5.44381524, 3.60029772, 5.46083665]	[15.44578738, 29.09713842, 19.90089287, 23.07241206]	2.32193	-2.32193	1	FALSE
Synt_id_49142	Soltu.DM.09G011140.Hap3	Soltu.DM.09G011140.Hap2	Soltu.DM.09G011140.1.Hap3	Soltu.DM.09G011140.1.Hap2	3	2	1	0	0	0	WRKY DNA-binding protein	WRKY DNA-binding protein	[0, 0, 0, 0]	[0, 0, 0, 0]	0	0	[0.54084158, 0.53606238, 0.54811206, 0.56577086]	[0.53997502, 0.51345291, 0.52402913, 0.52955801]	0.547697	0.526754	0	0	[0, 0, 0, 0]	[0, 0, 0, 0]	0	15.3717	75.7555	[16.56739819, 9.84900783, 20.50802499, 14.56223106]	[70.83757659, 98.63355639, 67.23947997, 66.31156511]	2.301	-2.301	1	FALSE
Synt_id_49142	Soltu.DM.09G011140.Hap4	Soltu.DM.09G011140.Hap2	Soltu.DM.09G011140.1.Hap4	Soltu.DM.09G011140.1.Hap2	4	2	1	0	0	0	WRKY DNA-binding protein	WRKY DNA-binding protein	[0, 0, 0, 0]	[0, 0, 0, 0]	0	0	[0.54084158, 0.53606238, 0.54811206, 0.56577086]	[0.53997502, 0.51345291, 0.52402913, 0.52955801]	0.547697	0.526754	0	0	[0, 0, 0, 0]	[0, 0, 0, 0]	0	15.3717	75.7555	[16.56739819, 9.84900783, 20.50802499, 14.56223106]	[70.83757659, 98.63355639, 67.23947997, 66.31156511]	2.301	-2.301	1	FALSE
Synt_id_52199	Soltu.DM.09G025620.Hap2	Soltu.DM.09G025620.Hap3	Soltu.DM.09G025620.1.Hap2	Soltu.DM.09G025620.1.Hap3	2	3	0.663523	0.000235124	1	0.999765	NAD(P)H dehydrogenase	NAD(P)H dehydrogenase	[0.64719905, 0.57692308, 0.61035008, 0.600874]	[0.56552126, 0.54021847, 0.53729977, 0.51258017]	0.608837	0.538905	[0, 0, 0, 0]	[0, 0, 0, 0.00049334]	0	0.000123335	20.9844	41.0885	[20.58603483, 15.04212106, 18.27492893, 30.03460157]	[39.7821208, 52.06856349, 36.56282977, 35.94038401]	0.969381	0	0.00864783	[0, 0, 0, 0]	[0, 0, 0, 0.03459132]	3.2702	-2.30082	1	FALSE
Synt_id_37409	Soltu.DM.06G028510.Hap2	Soltu.DM.06G028510.Hap1	Soltu.DM.06G028510.1.Hap2	Soltu.DM.06G028510.1.Hap1	2	1	1	0	1	1	polygalacturonase	polygalacturonase	[1, 1, 1, 1]	[1, 1, 1, 1]	1	1	[0, 0, 0, 0]	[0, 0, 0, 0]	0	0	143.016	29.4623	[138.98416883, 198.55599793, 156.18000364, 78.34480312]	[31.75195018, 33.35642349, 26.34766098, 26.39317902]	-2.2792	0	0	[0, 0, 0, 0]	[0, 0, 0, 0]	0	-2.2792	1	FALSE
Synt_id_37409	Soltu.DM.06G028510.Hap2	Soltu.DM.06G028510.Hap3	Soltu.DM.06G028510.1.Hap2	Soltu.DM.06G028510.1.Hap3	2	3	1	0	1	1	polygalacturonase	polygalacturonase	[1, 1, 1, 1]	[1, 1, 1, 1]	1	1	[0, 0, 0, 0]	[0, 0, 0, 0]	0	0	143.016	29.4623	[138.98416883, 198.55599793, 156.18000364, 78.34480312]	[31.75195018, 33.35642349, 26.34766098, 26.39317902]	-2.2792	0	0	[0, 0, 0, 0]	[0, 0, 0, 0]	0	-2.2792	1	FALSE
Synt_id_37409	Soltu.DM.06G028510.Hap2	Soltu.DM.06G028510.Hap4	Soltu.DM.06G028510.1.Hap2	Soltu.DM.06G028510.1.Hap4	2	4	1	0	1	1	polygalacturonase	polygalacturonase	[1, 1, 1, 1]	[1, 1, 1, 1]	1	1	[0, 0, 0, 0]	[0, 0, 0, 0]	0	0	143.016	29.4623	[138.98416883, 198.55599793, 156.18000364, 78.34480312]	[31.75195018, 33.35642349, 26.34766098, 26.39317902]	-2.2792	0	0	[0, 0, 0, 0]	[0, 0, 0, 0]	0	-2.2792	1	FALSE
Synt_id_27414	Soltu.DM.04G030620.Hap1	Soltu.DM.04G030620.Hap4	Soltu.DM.04G030620.1.Hap1	Soltu.DM.04G030620.1.Hap4	1	4	1	0	0	0	conserved hypothetical protein	conserved hypothetical protein	[0, 0, 0, 0]	[0, 0, 0, 0]	0	0	[0.58980583, 0.56053812, 0.40972222, 0.38781163]	[0.53485647, 0.64966163, 0.571082, 0.484948]	0.486969	0.560137	0	0	[0, 0, 0, 0]	[0, 0, 0, 0]	0	8.50457	41.1089	[9.21253492, 8.95364349, 10.75531977, 5.09678087]	[37.40584582, 59.72570518, 36.6562612, 30.64791168]	2.27301	-2.27301	1	FALSE
Synt_id_27414	Soltu.DM.04G030620.Hap2	Soltu.DM.04G030620.Hap4	Soltu.DM.04G030620.1.Hap2	Soltu.DM.04G030620.1.Hap4	2	4	1	0	0	0	conserved hypothetical protein	conserved hypothetical protein	[0, 0, 0, 0]	[0, 0, 0, 0]	0	0	[0.58980583, 0.56053812, 0.40972222, 0.38781163]	[0.53485647, 0.64966163, 0.571082, 0.484948]	0.486969	0.560137	0	0	[0, 0, 0, 0]	[0, 0, 0, 0]	0	8.50457	41.1089	[9.21253492, 8.95364349, 10.75531977, 5.09678087]	[37.40584582, 59.72570518, 36.6562612, 30.64791168]	2.27301	-2.27301	1	FALSE
Synt_id_22936	Soltu.DM.04G004580.Hap3	Soltu.DM.04G004580.Hap4	Soltu.DM.04G004580.1.Hap3	Soltu.DM.04G004580.1.Hap4	3	4	0.110649	0.00641919	0.998547	0.992127	ATP/GTP-binding protein family	ATP/GTP-binding protein family	[0.40490798, 0.42759094, 0.44733503, 0.45566779]	[0.41858887, 0.47071584, 0.45581015, 0.48155533]	0.433875	0.456668	[0, 0.00137268, 0.00063452, 0]	[0, 0.0021692, 0.00409165, 0.00897308]	0.0005018	0.00380848	20.4333	20.0258	[12.51084989, 22.31247957, 32.12923915, 14.78066453]	[25.27864937, 20.76999683, 17.34710067, 16.70760874]	-0.0290587	0.0293006	0.140689	[0, 0.07162915, 0.04557339, 0]	[0, 0.09571427, 0.15571904, 0.3113219]	2.22531	-2.25436	0.373653	FALSE
Synt_id_22178	Soltu.DM.03G035660.Hap2	Soltu.DM.03G035660.Hap4	Soltu.DM.03G035660.1.Hap2	Soltu.DM.03G035660.1.Hap4	2	4	0.0166111	0.177549	0.899104	0.721555	conserved hypothetical protein	conserved hypothetical protein	[0.23442136, 0.28709677, 0.28268551, 0.32758621]	[0.35916824, 0.27120536, 0.30542453, 0.31606218]	0.282947	0.312965	[0.02967359, 0.04032258, 0.03886926, 0.01724138]	[0.00756144, 0.24888393, 0.16627358, 0.15932642]	0.0315267	0.145511	4.46446	8.98004	[2.99502164, 6.37499416, 3.64587111, 4.84194183]	[7.78434908, 11.62928394, 8.06624609, 8.44028267]	1.00807	0.507657	4.87051	[0.37911666, 0.89536435, 0.50130728, 0.25483904]	[0.16388103, 10.67214123, 4.39127683, 4.25473266]	3.2596	-2.25153	0.119266	FALSE
Synt_id_4993	Soltu.DM.01G006780.Hap1	Soltu.DM.01G006780.Hap4	Soltu.DM.01G006780.1.Hap1	Soltu.DM.01G006780.1.Hap4	1	4	1	0	0	0	UDP-D-apiose/UDP-D-xylose synthase	UDP-D-apiose/UDP-D-xylose synthase	[0, 0, 0, 0]	[0, 0, 0, 0]	0	0	[0.58641975, 0.59386503, 0.63650307, 0.55629139]	[0.62068966, 0.64245416, 0.63311788, 0.62756148]	0.59327	0.630956	0	0	[0, 0, 0, 0]	[0, 0, 0, 0]	0	14.6852	68.5889	[7.20321661, 17.33425379, 18.91295638, 15.29034262]	[38.34816176, 87.19570099, 64.06281162, 84.74873997]	2.22353	-2.22353	1	FALSE
Synt_id_4993	Soltu.DM.01G006780.Hap2	Soltu.DM.01G006780.Hap4	Soltu.DM.01G006780.1.Hap2	Soltu.DM.01G006780.1.Hap4	2	4	1	0	0	0	UDP-D-apiose/UDP-D-xylose synthase	UDP-D-apiose/UDP-D-xylose synthase	[0, 0, 0, 0]	[0, 0, 0, 0]	0	0	[0.58641975, 0.59386503, 0.63650307, 0.55629139]	[0.62068966, 0.64245416, 0.63311788, 0.62756148]	0.59327	0.630956	0	0	[0, 0, 0, 0]	[0, 0, 0, 0]	0	14.6852	68.5889	[7.20321661, 17.33425379, 18.91295638, 15.29034262]	[38.34816176, 87.19570099, 64.06281162, 84.74873997]	2.22353	-2.22353	1	FALSE
