## Supplementary Tables S1-S18 for "Haplotype-resolved long-read transcriptomics uncovers allele-specific heat stress induction and a nucleus-targeted chaperone isoform in potato" (part 76 of 99)

### Sheet: S14_trans_allele_pairwise (continued)
Supplemental Table S14: Allele-level heat response. Heat response of all tested allele pairs. Column 'significant' = TRUE for allele pairs with a differential heat response (FDR < 0.05, |Δlog2FC| > 1).
Synt_id_42414	PGSC0003DMG400007109.Hap1	PGSC0003DMG400007109.Hap2	PGSC0003DMT400018304.Hap1	PGSC0003DMT400018304.Hap2	1	2	0.00461141	0.0862566	0.111467	0.0252104			[0.0623053, 0.02564103, 0.06864989, 0.040625]	[0.02350427, 0.00576369, 0.01398601, 0.01092896]	0.0493053	0.0135457	[0.34267913, 0.58041958, 0.3020595, 0.525]	[0.61752137, 0.51873199, 0.54312354, 0.51092896]	0.43754	0.547576	0.748167	0.217904	[0.75823333, 0.39396031, 1.36720167, 0.47327251]	[0.45067284, 0.09571427, 0.18686284, 0.13836529]	-1.77499	6.30498	8.54494	[4.1702833, 8.91782891, 6.01568733, 6.11613705]	[11.84040465, 8.6142844, 7.2565071, 6.4685773]	0.438518	-2.21351	0.0601268	FALSE
Synt_id_23337	Soltu.DM.04G007700.Hap1	Soltu.DM.04G007700.Hap3	Soltu.DM.04G007700.3.Hap1	Soltu.DM.04G007700.3.Hap3	1	3	1	0	1	1	bZIP transcription factor family protein	bZIP transcription factor family protein	[0.64822695, 0.62019231, 0.63015464, 0.65397242]	[0.56741573, 0.48863636, 0.52266667, 0.49812734]	0.638137	0.519212	[0, 0, 0, 0]	[0, 0, 0, 0]	0	0	33.4906	7.3231	[34.65126304, 18.48032015, 44.57077431, 36.25995535]	[12.41398826, 6.17357049, 6.10418623, 4.60064588]	-2.19308	0	0	[0, 0, 0, 0]	[0, 0, 0, 0]	0	-2.19308	1	FALSE
Synt_id_23337	Soltu.DM.04G007700.Hap1	Soltu.DM.04G007700.Hap2	Soltu.DM.04G007700.3.Hap1	Soltu.DM.04G007700.3.Hap2	1	2	1	0	1	1	bZIP transcription factor family protein	bZIP transcription factor family protein	[0.64822695, 0.62019231, 0.63015464, 0.65397242]	[0.56741573, 0.48863636, 0.52266667, 0.49812734]	0.638137	0.519212	[0, 0, 0, 0]	[0, 0, 0, 0]	0	0	33.4906	7.3231	[34.65126304, 18.48032015, 44.57077431, 36.25995535]	[12.41398826, 6.17357049, 6.10418623, 4.60064588]	-2.19308	0	0	[0, 0, 0, 0]	[0, 0, 0, 0]	0	-2.19308	1	FALSE
Synt_id_14920	Sotub02g023240.Hap2	Sotub02g023240.Hap3	Sotub02g023240.1.1.Hap2	Sotub02g023240.1.1.Hap3	2	3	0.279238	0.00209475	0.999456	0.997361			[0.89048991, 0.89292543, 0.89095745, 0.90366972]	[0.84848485, 0.78147268, 0.81690141, 0.8373102]	0.894511	0.821042	[0, 0, 0, 0.00229358]	[0.0021645, 0, 0.00201207, 0.00433839]	0.000573394	0.00212874	18.3295	14.4505	[11.7147049, 16.72540603, 30.53417054, 14.3437976]	[16.06034125, 15.7449976, 12.64438577, 13.35225046]	-0.343029	0.00910139	0.0353242	[0, 0, 0, 0.03640558]	[0.04097026, 0, 0.03114381, 0.06918264]	1.84638	-2.1894	0.708695	FALSE
Synt_id_4740	Soltu.DM.01G005390.Hap2	Soltu.DM.01G005390.Hap3	Soltu.DM.01G005390.1.Hap2	Soltu.DM.01G005390.1.Hap3	2	3	1.93347e-05	0.325231	0.517313	0.192083	cytochrome P450, family 71, subfamily B, polypeptide	cytochrome P450, family 71, subfamily B, polypeptide	[0.04890922, 0.0493996, 0.04216655, 0.03598347]	[0.05586996, 0.04245405, 0.04367749, 0.04054412]	0.0441147	0.0456364	[0.0330753, 0.04711962, 0.04887085, 0.03343059]	[0.16110777, 0.23259125, 0.19947353, 0.18805759]	0.0406241	0.195308	9.64439	16.1343	[5.26972162, 11.63973653, 10.89203994, 10.77605099]	[19.01019985, 15.69714046, 13.95242567, 15.877417]	0.742309	9.32539	69.5457	[3.56369664, 11.10251792, 12.62382872, 10.01153386]	[54.81820559, 85.9992726, 63.72022974, 73.64492547]	2.89859	-2.15628	0.00451774	TRUE
Synt_id_43007	Soltu.DM.07G028670.Hap2	Soltu.DM.07G028670.Hap3	Soltu.DM.07G028670.1.Hap2	Soltu.DM.07G028670.1.Hap3	2	3	0.00310895	0.0298853	0.037667	0.0077817	S-adenosyl-L-methionine-dependent methyltransferases superfamily protein	S-adenosyl-L-methionine-dependent methyltransferases superfamily protein	[0.0334728, 0.01909722, 0.01399491, 0.00841515]	[0.00392927, 0.00552486, 0.0037831, 0.00429185]	0.018745	0.00438227	[0.42259414, 0.51388889, 0.40585242, 0.6058906]	[0.53339882, 0.54696133, 0.54350567, 0.5565093]	0.487057	0.545094	0.430072	0.126164	[0.60658666, 0.39396031, 0.50130728, 0.21843347]	[0.16388103, 0.14357141, 0.09343142, 0.10377397]	-1.76123	12.1311	15.8349	[7.6581566, 10.60111389, 14.53791105, 15.72720955]	[22.24685025, 14.21356926, 13.42298095, 13.45602443]	0.384366	-2.1456	0.0481147	TRUE
Synt_id_41156	Soltu.DM.07G013560.Hap2	Soltu.DM.07G013560.Hap3	Soltu.DM.07G013560.1.Hap2	Soltu.DM.07G013560.1.Hap3	2	3	0.00710813	0.0283665	0.990589	0.962222	RNA-binding (RRM/RBD/RNP motifs) family protein	RNA-binding (RRM/RBD/RNP motifs) family protein	[0.42352941, 0.44367015, 0.39280775, 0.4]	[0.38858696, 0.41288783, 0.40308748, 0.40534979]	0.415002	0.402478	[0, 0.00464576, 0.00276625, 0.00661157]	[0.01902174, 0.02147971, 0.01543739, 0.00617284]	0.0035059	0.0155279	10.2234	8.53252	[5.45927995, 13.68116725, 12.94284244, 8.81014979]	[11.71749387, 8.27928445, 7.31879472, 6.81449052]	-0.260798	0.0950068	0.347092	[0, 0.1432583, 0.09114678, 0.14562231]	[0.57358362, 0.43071422, 0.28029427, 0.10377397]	1.85826	-2.11906	0.0755335	FALSE
Synt_id_42326	Soltu.DM.07G022840.Hap1	Soltu.DM.07G022840.Hap3	Soltu.DM.07G022840.1.Hap1	Soltu.DM.07G022840.1.Hap3	1	3	1	0	0	0	SOUL heme-binding family protein	SOUL heme-binding family protein	[0, 0, 0, 0]	[0, 0, 0, 0]	0	0	[0.70943953, 0.7228361, 0.72661871, 0.7218345]	[0.73713528, 0.68214971, 0.72060027, 0.74217207]	0.720182	0.720514	0	0	[0, 0, 0, 0]	[0, 0, 0, 0]	0	21.6291	93.0398	[18.23551151, 28.11444054, 13.80873683, 26.35763823]	[113.85634779, 85.04212989, 82.25079509, 91.00976933]	2.10482	-2.10482	1	FALSE
Synt_id_58785	PGSC0003DMG400020894.Hap1	PGSC0003DMG400020894.Hap2	PGSC0003DMT400053851.Hap1	PGSC0003DMT400053851.Hap2	1	2	0.00479367	0.0213224	0.993107	0.971784			[0.625, 0.39631902, 0.4459799, 0.46168959]	[0.47131148, 0.33551555, 0.36608345, 0.31641791]	0.482247	0.372332	[0.00162338, 0.00490798, 0.00251256, 0.00392927]	[0.00819672, 0.01472995, 0.01076716, 0.01044776]	0.0032433	0.0110354	12.7245	9.93748	[14.59599154, 11.56810738, 16.17855305, 8.55531075]	[14.13473911, 9.81071279, 8.47111559, 7.33336036]	-0.356624	0.086282	0.291956	[0.03791167, 0.1432583, 0.09114678, 0.07281116]	[0.24582155, 0.43071422, 0.24915046, 0.24213926]	1.74693	-2.10355	0.0613745	FALSE
Synt_id_42326	Soltu.DM.07G022840.Hap1	Soltu.DM.07G022840.Hap4	Soltu.DM.07G022840.1.Hap1	Soltu.DM.07G022840.1.Hap4	1	4	1	0	0	0	SOUL heme-binding family protein	SOUL heme-binding family protein	[0, 0, 0, 0]	[0, 0, 0, 0]	0	0	[0.29056047, 0.2771639, 0.27338129, 0.2781655]	[0.26286472, 0.31785029, 0.27939973, 0.25782793]	0.279818	0.279486	0	0	[0, 0, 0, 0]	[0, 0, 0, 0]	0	8.40033	35.9337	[7.46859827, 10.78018676, 5.19536633, 10.15715617]	[40.60152597, 39.62570824, 31.89125868, 31.61646871]	2.09669	-2.09669	1	FALSE
Synt_id_41156	Soltu.DM.07G013560.Hap1	Soltu.DM.07G013560.Hap3	Soltu.DM.07G013560.1.Hap1	Soltu.DM.07G013560.1.Hap3	1	3	0.00814422	0.0199961	0.993176	0.97318	RNA-binding (RRM/RBD/RNP motifs) family protein	RNA-binding (RRM/RBD/RNP motifs) family protein	[0.57058824, 0.54936121, 0.60027663, 0.58181818]	[0.58152174, 0.54653938, 0.56946827, 0.5781893]	0.575511	0.56893	[0, 0.00464576, 0.00276625, 0.00661157]	[0.01902174, 0.02147971, 0.01543739, 0.00617284]	0.0035059	0.0155279	14.2222	12.1386	[7.35486327, 16.94029347, 19.77885077, 12.81476334]	[17.53527055, 10.95928404, 10.33974402, 9.7201616]	-0.228523	0.0950068	0.347092	[0, 0.1432583, 0.09114678, 0.14562231]	[0.57358362, 0.43071422, 0.28029427, 0.10377397]	1.85826	-2.08678	0.0811773	FALSE
Synt_id_41720	Soltu.DM.07G017900.Hap4	Soltu.DM.07G017900.Hap1	Soltu.DM.07G017900.1.Hap4	Soltu.DM.07G017900.1.Hap1	4	1	1	0	1	1	isocitrate lyase	isocitrate lyase	[0.562732, 0.51451921, 0.5204274, 0.56243214]	[0.56867672, 0.57748344, 0.54976744, 0.51294343]	0.540028	0.552218	[0, 0, 0, 0]	[0, 0, 0, 0]	0	0	88.0169	21.3992	[57.47408618, 105.97532429, 75.46953196, 113.14853537]	[27.81880538, 20.8657111, 18.40599012, 18.5063575]	-2.04017	0	0	[0, 0, 0, 0]	[0, 0, 0, 0]	0	-2.04017	1	FALSE
Synt_id_19067	Soltu.DM.03G012090.Hap2	Soltu.DM.03G012090.Hap3	Soltu.DM.03G012090.1.Hap2	Soltu.DM.03G012090.1.Hap3	2	3	0.0186896	0.227366	0.846736	0.61937	conserved hypothetical protein	conserved hypothetical protein	[0.31460674, 0.36216216, 0.45544554, 0.26258206]	[0.35636856, 0.27669173, 0.28389831, 0.26893939]	0.348699	0.296474	[0.05617978, 0.08918919, 0.03630363, 0.06126915]	[0.0704607, 0.22556391, 0.21680791, 0.25441919]	0.0607354	0.191813	4.66038	13.9106	[3.18457997, 4.79915291, 6.28912766, 4.36866932]	[10.77517793, 17.61142589, 12.51981054, 14.73590336]	1.57746	0.817805	9.99726	[0.568675, 1.18188094, 0.50130728, 1.01935617]	[2.13045343, 14.35714067, 9.56114884, 13.94030294]	3.61009	-2.03263	0.127483	FALSE
Synt_id_52570	Soltu.DM.09G028460.Hap2	Soltu.DM.09G028460.Hap1	Soltu.DM.09G028460.2.Hap2	Soltu.DM.09G028460.2.Hap1	2	1	0.204961	0.00267479	0.00365048	0.00097569	histone deacetylase	histone deacetylase	[0, 0.00416667, 0.00209644, 0.00779221]	[0, 0, 0.00373134, 0]	0.00351383	0.000932836	[1, 0.99583333, 0.99790356, 0.99220779]	[1, 1, 0.99626866, 1]	0.996486	0.999067	0.0655585	0.0155719	[0, 0.10744372, 0.04557339, 0.10921673]	[0, 0, 0.06228761, 0]	-2.00588	18.4948	18.8028	[12.70040823, 25.67904952, 21.6929331, 13.90693067]	[18.31370546, 23.59356783, 16.6307931, 16.67301741]	0.0238219	-2.0297	0.570209	FALSE
Synt_id_27968	Soltu.DM.04G035300.Hap2	Soltu.DM.04G035300.Hap3	Soltu.DM.04G035300.1.Hap2	Soltu.DM.04G035300.1.Hap3	2	3	1	0	0	0	Sec14p-like phosphatidylinositol transfer family protein	Sec14p-like phosphatidylinositol transfer family protein	[0, 0, 0, 0]	[0, 0, 0, 0]	0	0	[1, 1, 1, 1]	[1, 1, 1, 1]	1	1	0	0	[0, 0, 0, 0]	[0, 0, 0, 0]	0	22.2893	89.8067	[25.66619812, 24.28228113, 24.79192354, 14.41660875]	[80.67043858, 111.65069726, 80.6001733, 86.30534948]	2.01043	-2.01043	1	FALSE
Synt_id_27968	Soltu.DM.04G035300.Hap4	Soltu.DM.04G035300.Hap3	Soltu.DM.04G035300.1.Hap4	Soltu.DM.04G035300.1.Hap3	4	3	1	0	0	0	Sec14p-like phosphatidylinositol transfer family protein	Sec14p-like phosphatidylinositol transfer family protein	[0, 0, 0, 0]	[0, 0, 0, 0]	0	0	[1, 1, 1, 1]	[1, 1, 1, 1]	1	1	0	0	[0, 0, 0, 0]	[0, 0, 0, 0]	0	22.2893	89.8067	[25.66619812, 24.28228113, 24.79192354, 14.41660875]	[80.67043858, 111.65069726, 80.6001733, 86.30534948]	2.01043	-2.01043	1	FALSE
Synt_id_52570	Soltu.DM.09G028460.Hap2	Soltu.DM.09G028460.Hap4	Soltu.DM.09G028460.2.Hap2	Soltu.DM.09G028460.1.Hap4	2	4	1	0	1	1	histone deacetylase	histone deacetylase	[0, 0.00416667, 0.00209644, 0.00779221]	[0, 0, 0.00373134, 0]	0.00351383	0.000932836	[0, 0, 0, 0]	[0, 0, 0, 0]	0	0	0.0655585	0.0155719	[0, 0.10744372, 0.04557339, 0.10921673]	[0, 0, 0.06228761, 0]	-2.00588	0	0	[0, 0, 0, 0]	[0, 0, 0, 0]	0	-2.00588	1	FALSE
Synt_id_52570	Soltu.DM.09G028460.Hap2	Soltu.DM.09G028460.Hap3	Soltu.DM.09G028460.2.Hap2	Soltu.DM.09G028460.1.Hap3	2	3	1	0	1	1	histone deacetylase	histone deacetylase	[0, 0.00416667, 0.00209644, 0.00779221]	[0, 0, 0.00373134, 0]	0.00351383	0.000932836	[0, 0, 0, 0]	[0, 0, 0, 0]	0	0	0.0655585	0.0155719	[0, 0.10744372, 0.04557339, 0.10921673]	[0, 0, 0.06228761, 0]	-2.00588	0	0	[0, 0, 0, 0]	[0, 0, 0, 0]	0	-2.00588	1	FALSE
Synt_id_4993	Soltu.DM.01G006780.Hap2	Soltu.DM.01G006780.Hap3	Soltu.DM.01G006780.1.Hap2	Soltu.DM.01G006780.1.Hap3	2	3	1	0	0	0	UDP-D-apiose/UDP-D-xylose synthase	UDP-D-apiose/UDP-D-xylose synthase	[0, 0, 0, 0]	[0, 0, 0, 0]	0	0	[0.41358025, 0.40613497, 0.36349693, 0.44370861]	[0.37931034, 0.35754584, 0.36688212, 0.37243852]	0.40673	0.369044	0	0	[0, 0, 0, 0]	[0, 0, 0, 0]	0	9.98289	39.8453	[5.08016329, 11.85462397, 10.80089316, 12.19586852]	[23.43498774, 48.52713546, 37.12341831, 50.29578282]	1.99677	-1.99677	1	FALSE
Synt_id_52586	Soltu.DM.09G028600.Hap3	Soltu.DM.09G028600.Hap1	Soltu.DM.09G028600.1.Hap3	Soltu.DM.09G028600.1.Hap1	3	1	1	0	0	0	S-adenosyl-L-methionine-dependent methyltransferases superfamily protein	S-adenosyl-L-methionine-dependent methyltransferases superfamily protein	[0, 0, 0, 0]	[0, 0, 0, 0]	0	0	[0.73170732, 0.84552846, 0.74766355, 0.79754601]	[0.65448505, 0.72822196, 0.72881356, 0.75073505]	0.780611	0.715564	0	0	[0, 0, 0, 0]	[0, 0, 0, 0]	0	19.3696	77.2454	[7.96144993, 29.79772552, 25.52109776, 14.19817529]	[40.35570442, 116.8192679, 72.31592056, 79.49085896]	1.9956	-1.9956	1	FALSE
Synt_id_52586	Soltu.DM.09G028600.Hap4	Soltu.DM.09G028600.Hap1	Soltu.DM.09G028600.1.Hap4	Soltu.DM.09G028600.1.Hap1	4	1	1	0	0	0	S-adenosyl-L-methionine-dependent methyltransferases superfamily protein	S-adenosyl-L-methionine-dependent methyltransferases superfamily protein	[0, 0, 0, 0]	[0, 0, 0, 0]	0	0	[0.73170732, 0.84552846, 0.74766355, 0.79754601]	[0.65448505, 0.72822196, 0.72881356, 0.75073505]	0.780611	0.715564	0	0	[0, 0, 0, 0]	[0, 0, 0, 0]	0	19.3696	77.2454	[7.96144993, 29.79772552, 25.52109776, 14.19817529]	[40.35570442, 116.8192679, 72.31592056, 79.49085896]	1.9956	-1.9956	1	FALSE
Synt_id_58119	Soltu.DM.11G000570.Hap3	Soltu.DM.11G000570.Hap2	Soltu.DM.11G000570.1.Hap3	Soltu.DM.11G000570.1.Hap2	3	2	8.05045e-05	0.303506	0.680934	0.377428	tonoplast dicarboxylate transporter	tonoplast dicarboxylate transporter	[0.26165049, 0.23574616, 0.26742122, 0.26754327]	[0.16407061, 0.12715447, 0.14255319, 0.14712293]	0.25809	0.145225	[0.12621359, 0.13882003, 0.11251664, 0.10774185]	[0.16562825, 0.27642276, 0.25984043, 0.27768091]	0.121323	0.244893	45.5007	17.9252	[20.43438816, 34.05965982, 54.91593358, 72.59272185]	[12.94660162, 18.71214, 16.69308071, 23.34914264]	-1.34385	20.5631	32.0612	[9.85703325, 20.05616141, 23.10570815, 29.23367886]	[13.0695124, 40.67856523, 30.42749974, 44.06934478]	0.640744	-1.98459	0.00781925	TRUE
Synt_id_47983	Soltu.DM.09G004660.Hap3	Soltu.DM.09G004660.Hap4	Soltu.DM.09G004660.1.Hap3	Soltu.DM.09G004660.1.Hap4	3	4	1	0	0	0	L-O-methylthreonine resistant	L-O-methylthreonine resistant	[0, 0, 0, 0]	[0, 0, 0, 0]	0	0	[0.03169014, 0.00910747, 0.01774744, 0.01196411]	[0.02746815, 0.01506591, 0.01952648, 0.02049097]	0.0176273	0.0206379	0	0	[0, 0, 0, 0]	[0, 0, 0, 0]	0	0.710351	2.77733	[0.68240999, 0.53721861, 1.18490811, 0.43686693]	[2.82694782, 2.29714251, 2.49150458, 3.49372357]	1.96558	-1.96558	1	FALSE
Synt_id_31810	Soltu.DM.05G019300.Hap2	Soltu.DM.05G019300.Hap1	Soltu.DM.05G019300.2.Hap2	Soltu.DM.05G019300.2.Hap1	2	1	0.414464	0.222658	0.666667	0.444009	NB-ARC domain-containing disease resistance protein	NB-ARC domain-containing disease resistance protein	[0, 0.0014881, 0.00078927, 0]	[0, 0.00078125, 0.00131839, 0.00067659]	0.00056934	0.000694058	[0, 0, 0, 0.00125945]	[0.00076982, 0.00078125, 0.0006592, 0.00135318]	0.000314861	0.000890862	0.0293006	0.036184	[0, 0.07162915, 0.04557339, 0]	[0, 0.04785714, 0.06228761, 0.03459132]	0.295335	0.00910139	0.0472885	[0, 0, 0, 0.03640558]	[0.04097026, 0.04785714, 0.03114381, 0.06918264]	2.25712	-1.96179	0.9422	FALSE
Synt_id_38826	Soltu.DM.07G004210.Hap3	Soltu.DM.07G004210.Hap4	Soltu.DM.07G004210.1.Hap3	Soltu.DM.07G004210.1.Hap4	3	4	1	0	0	0	CCT motif family protein/chloroplast import apparatus/chloroplast import apparatus	CCT motif family protein/chloroplast import apparatus/chloroplast import apparatus	[0, 0, 0, 0]	[0, 0, 0, 0]	0	0	[0.47963801, 0.43086172, 0.45121951, 0.46464646]	[0.4280532, 0.35511222, 0.36082949, 0.34665145]	0.456591	0.372662	0	0	[0, 0, 0, 0]	[0, 0, 0, 0]	0	6.71501	26.119	[4.01863663, 7.7001334, 10.11729233, 5.02396972]	[14.50347144, 34.07428052, 24.38560112, 31.51269474]	1.95948	-1.95948	1	FALSE
Synt_id_56908	Soltu.DM.10G020850.Hap2	Soltu.DM.10G020850.Hap1	Soltu.DM.10G020850.1.Hap2	Soltu.DM.10G020850.1.Hap1	2	1	1	0	0	0	production of anthocyanin pigment	production of anthocyanin pigment	[0, 0, 0, 0]	[0, 0, 0, 0]	0	0	[0.06766326, 0.08106312, 0.06376812, 0.07806191]	[0.11487759, 0.08827968, 0.09715061, 0.10224439]	0.0726391	0.100638	0	0	[0, 0, 0, 0]	[0, 0, 0, 0]	0	3.18729	12.3225	[3.26040331, 4.36937802, 3.00784367, 2.1115235]	[9.99674302, 16.79785458, 11.14948301, 11.34595376]	1.95056	-1.95056	1	FALSE
Synt_id_56908	Soltu.DM.10G020850.Hap4	Soltu.DM.10G020850.Hap1	Soltu.DM.10G020850.1.Hap4	Soltu.DM.10G020850.1.Hap1	4	1	1	0	0	0	production of anthocyanin pigment	production of anthocyanin pigment	[0, 0, 0, 0]	[0, 0, 0, 0]	0	0	[0.06766326, 0.08106312, 0.06376812, 0.07806191]	[0.11487759, 0.08827968, 0.09715061, 0.10224439]	0.0726391	0.100638	0	0	[0, 0, 0, 0]	[0, 0, 0, 0]	0	3.18729	12.3225	[3.26040331, 4.36937802, 3.00784367, 2.1115235]	[9.99674302, 16.79785458, 11.14948301, 11.34595376]	1.95056	-1.95056	1	FALSE
Synt_id_56687	Soltu.DM.10G019440.Hap1	Soltu.DM.10G019440.Hap3	Soltu.DM.10G019440.1.Hap1	Soltu.DM.10G019440.1.Hap3	1	3	1	0	0	0	Thiamine pyrophosphate dependent pyruvate decarboxylase family protein	Thiamine pyrophosphate dependent pyruvate decarboxylase family protein	[0, 0, 0, 0]	[0, 0, 0, 0]	0	0	[0.22893482, 0.23076923, 0.26082527, 0.22482014]	[0.33595004, 0.32761232, 0.33859096, 0.34161381]	0.236337	0.335942	0	0	[0, 0, 0, 0]	[0, 0, 0, 0]	0	14.6404	56.3551	[5.45927995, 16.11655827, 23.3335751, 13.65209162]	[77.14699636, 31.05928098, 50.14152976, 67.0725742]	1.94452	-1.94452	1	FALSE
Synt_id_56687	Soltu.DM.10G019440.Hap4	Soltu.DM.10G019440.Hap3	Soltu.DM.10G019440.1.Hap4	Soltu.DM.10G019440.1.Hap3	4	3	1	0	0	0	Thiamine pyrophosphate dependent pyruvate decarboxylase family protein	Thiamine pyrophosphate dependent pyruvate decarboxylase family protein	[0, 0, 0, 0]	[0, 0, 0, 0]	0	0	[0.22893482, 0.23076923, 0.26082527, 0.22482014]	[0.33595004, 0.32761232, 0.33859096, 0.34161381]	0.236337	0.335942	0	0	[0, 0, 0, 0]	[0, 0, 0, 0]	0	14.6404	56.3551	[5.45927995, 16.11655827, 23.3335751, 13.65209162]	[77.14699636, 31.05928098, 50.14152976, 67.0725742]	1.94452	-1.94452	1	FALSE
Synt_id_46626	Soltu.DM.08G022920.Hap1	Soltu.DM.08G022920.Hap3	Soltu.DM.08G022920.1.Hap1	Soltu.DM.08G022920.1.Hap3	1	3	9.70832e-05	0.312243	0.594414	0.282171	UDP-glucosyltransferase 73B2	UDP-glucosyltransferase 73B2	[0.30580762, 0.26677645, 0.20226131, 0.25380711]	[0.19243754, 0.15703276, 0.16029914, 0.1498406]	0.257163	0.164903	[0.18784029, 0.21160972, 0.17336683, 0.12986464]	[0.32883187, 0.46242775, 0.44236709, 0.47335661]	0.17567	0.426746	18.1255	34.7206	[12.77623156, 23.20784391, 14.67463121, 21.8433466]	[35.02957084, 39.00356548, 30.707794, 34.14163524]	0.937734	12.5028	91.8282	[7.84771493, 18.40869101, 12.57825533, 11.17651234]	[59.85754736, 114.85712534, 84.74229967, 107.85574335]	2.87659	-1.93885	0.00854792	TRUE
Synt_id_53561	Soltu.DM.10G004570.Hap1	Soltu.DM.10G004570.Hap4	Soltu.DM.10G004570.1.Hap1	Soltu.DM.10G004570.1.Hap4	1	4	0.719649	0.00042038	1	0.99958	HXXXD-type acyl-transferase family protein	HXXXD-type acyl-transferase family protein	[0.21052632, 0.26431298, 0.24054622, 0.40533333]	[0.27479738, 0.23791822, 0.25507717, 0.25138239]	0.28018	0.254794	[0, 0, 0, 0]	[0, 0, 0, 0.00042535]	0	0.000106338	8.9555	22.6532	[4.3977533, 9.92063698, 10.43630605, 11.06729561]	[29.1708239, 21.43999673, 19.55831099, 20.44347156]	1.33877	0	0.00864783	[0, 0, 0, 0]	[0, 0, 0, 0.03459132]	3.2702	-1.93144	1	FALSE
Synt_id_20945	Soltu.DM.03G025490.Hap3	Soltu.DM.03G025490.Hap1	Soltu.DM.03G025490.1.Hap3	Soltu.DM.03G025490.1.Hap1	3	1	0.000156823	0.193763	0.287445	0.0936822	cytochrome P450, family 71, subfamily A, polypeptide	cytochrome P450, family 71, subfamily A, polypeptide	[0.09285714, 0.10653753, 0.09803922, 0.05061224]	[0.02747253, 0.02648172, 0.0252738, 0.02070207]	0.0870115	0.0249825	[0.20714286, 0.21065375, 0.19693095, 0.23346939]	[0.22664835, 0.23076923, 0.24262848, 0.27182718]	0.212049	0.242968	3.15529	1.09343	[1.97140665, 3.15168251, 5.24093972, 2.25714581]	[1.63881033, 1.00499985, 0.93431422, 0.79560042]	-1.52805	7.89223	10.4235	[4.3977533, 6.23173587, 10.52745283, 10.41199521]	[13.52018524, 8.75785581, 8.9694165, 10.44657938]	0.401291	-1.92934	0.0108208	TRUE
Synt_id_28199	Soltu.DM.04G037160.Hap1	Soltu.DM.04G037160.Hap3	Soltu.DM.04G037160.1.Hap1	Soltu.DM.04G037160.1.Hap3	1	3	1	0	0	0	Pyridoxal-dependent decarboxylase family protein	Pyridoxal-dependent decarboxylase family protein	[0, 0, 0, 0]	[0, 0, 0, 0]	0	0	[0.72751638, 0.6823322, 0.71525962, 0.65379735]	[0.75868849, 0.60178415, 0.65049216, 0.6092714]	0.694726	0.655059	0	0	[0, 0, 0, 0]	[0, 0, 0, 0]	0	397.297	1508.96	[277.85460265, 568.34147388, 349.04658532, 393.94475585]	[2197.52174399, 1414.03478438, 1286.33267305, 1137.95073416]	1.92526	-1.92526	1	FALSE
Synt_id_28199	Soltu.DM.04G037160.Hap2	Soltu.DM.04G037160.Hap3	Soltu.DM.04G037160.1.Hap2	Soltu.DM.04G037160.1.Hap3	2	3	1	0	0	0	Pyridoxal-dependent decarboxylase family protein	Pyridoxal-dependent decarboxylase family protein	[0, 0, 0, 0]	[0, 0, 0, 0]	0	0	[0.72751638, 0.6823322, 0.71525962, 0.65379735]	[0.75868849, 0.60178415, 0.65049216, 0.6092714]	0.694726	0.655059	0	0	[0, 0, 0, 0]	[0, 0, 0, 0]	0	397.297	1508.96	[277.85460265, 568.34147388, 349.04658532, 393.94475585]	[2197.52174399, 1414.03478438, 1286.33267305, 1137.95073416]	1.92526	-1.92526	1	FALSE
Synt_id_29454	Soltu.DM.05G009060.Hap1	Soltu.DM.05G009060.Hap4	Soltu.DM.05G009060.1.Hap1	Soltu.DM.05G009060.1.Hap4	1	4	1	0	0	0	ATP-citrate lyase A-2	ATP-citrate lyase A-2	[0, 0, 0, 0]	[0, 0, 0, 0]	0	0	[1, 1, 1, 1]	[1, 1, 1, 1]	1	1	0	0	[0, 0, 0, 0]	[0, 0, 0, 0]	0	16.6588	62.5845	[15.5437832, 25.10601633, 13.17070938, 12.81476334]	[84.93134544, 57.85927689, 54.65738182, 52.890132]	1.90946	-1.90946	1	FALSE
Synt_id_45248	Soltu.DM.08G012560.Hap4	Soltu.DM.08G012560.Hap2	Soltu.DM.08G012560.1.Hap4	Soltu.DM.08G012560.1.Hap2	4	2	1	0	1	1	UDP-glucosyltransferase 74F2	UDP-glucosyltransferase 74F2	[0.16524909, 0.22107081, 0.17054264, 0.24009901]	[0.10750853, 0.10122699, 0.10288066, 0.10352423]	0.19924	0.103785	[0, 0, 0, 0]	[0, 0, 0, 0]	0	0	6.83814	1.83585	[5.15598662, 4.58426546, 7.01830189, 10.5940231]	[2.58112627, 1.57928547, 1.55719037, 1.62579215]	-1.89658	0	0	[0, 0, 0, 0]	[0, 0, 0, 0]	0	-1.89658	1	FALSE
Synt_id_45248	Soltu.DM.08G012560.Hap4	Soltu.DM.08G012560.Hap1	Soltu.DM.08G012560.1.Hap4	Soltu.DM.08G012560.1.Hap1	4	1	1	0	1	1	UDP-glucosyltransferase 74F2	UDP-glucosyltransferase 74F2	[0.16524909, 0.22107081, 0.17054264, 0.24009901]	[0.10750853, 0.10122699, 0.10288066, 0.10352423]	0.19924	0.103785	[0, 0, 0, 0]	[0, 0, 0, 0]	0	0	6.83814	1.83585	[5.15598662, 4.58426546, 7.01830189, 10.5940231]	[2.58112627, 1.57928547, 1.55719037, 1.62579215]	-1.89658	0	0	[0, 0, 0, 0]	[0, 0, 0, 0]	0	-1.89658	1	FALSE
Synt_id_52199	Soltu.DM.09G025620.Hap1	Soltu.DM.09G025620.Hap3	Soltu.DM.09G025620.1.Hap1	Soltu.DM.09G025620.1.Hap3	1	3	0.724707	0.000273148	1	0.999727	NAD(P)H dehydrogenase	NAD(P)H dehydrogenase	[0.35280095, 0.42307692, 0.38964992, 0.399126]	[0.43447874, 0.45978153, 0.46270023, 0.48692649]	0.391163	0.460972	[0, 0, 0, 0]	[0, 0, 0, 0.00049334]	0	0.000123335	13.4674	35.1269	[11.22185324, 11.03088877, 11.66678755, 19.95025656]	[30.56381269, 44.31570753, 31.48638918, 34.14163524]	1.38303	0	0.00864783	[0, 0, 0, 0]	[0, 0, 0, 0.03459132]	3.2702	-1.88717	1	FALSE
Synt_id_43007	Soltu.DM.07G028670.Hap2	Soltu.DM.07G028670.Hap4	Soltu.DM.07G028670.1.Hap2	Soltu.DM.07G028670.1.Hap4	2	4	0.00399505	0.02709	0.0364964	0.00940645	S-adenosyl-L-methionine-dependent methyltransferases superfamily protein	S-adenosyl-L-methionine-dependent methyltransferases superfamily protein	[0.0334728, 0.01909722, 0.01399491, 0.00841515]	[0.00392927, 0.00552486, 0.0037831, 0.00429185]	0.018745	0.00438227	[0.51464435, 0.42881944, 0.56743003, 0.371669]	[0.45972495, 0.44198895, 0.45145019, 0.43633763]	0.470641	0.447375	0.430072	0.126164	[0.60658666, 0.39396031, 0.50130728, 0.21843347]	[0.16388103, 0.14357141, 0.09343142, 0.10377397]	-1.76123	12.0364	13.0899	[9.32626992, 8.84619976, 20.32573143, 9.64747808]	[19.17408088, 11.48571253, 11.14948301, 10.55035334]	0.121039	-1.88227	0.0557485	FALSE
Synt_id_11608	Soltu.DM.01G047740.Hap4	Soltu.DM.01G047740.Hap1	Soltu.DM.01G047740.1.Hap4	Soltu.DM.01G047740.1.Hap1	4	1	0.000275148	0.284252	0.741706	0.457455	cytochrome P450, family 707, subfamily A, polypeptide	cytochrome P450, family 707, subfamily A, polypeptide	[0.57844991, 0.51243781, 0.60789022, 0.59310987]	[0.37964459, 0.26979472, 0.32416503, 0.31724138]	0.572972	0.322711	[0.15311909, 0.28233831, 0.16397942, 0.20763501]	[0.3457189, 0.43695015, 0.3870334, 0.37931034]	0.201768	0.387253	41.2736	5.9858	[23.2019398, 14.75560446, 80.75604507, 46.38070594]	[9.6280107, 4.40285647, 5.13872821, 4.7736025]	-2.7854	13.0731	6.93531	[6.14168995, 8.12990828, 21.78407988, 16.23688764]	[8.76763527, 7.1307132, 6.13533004, 5.7075682]	-0.914476	-1.87092	0.0139349	TRUE
Synt_id_28108	Soltu.DM.04G036420.Hap2	Soltu.DM.04G036420.Hap1	Soltu.DM.04G036420.1.Hap2	Soltu.DM.04G036420.1.Hap1	2	1	6.82542e-07	0.212461	0.877829	0.665368	glycosyl hydrolase 9B7	glycosyl hydrolase 9B7	[0.08376068, 0.13272011, 0.13157895, 0.10679612]	[0.04259928, 0.36293137, 0.30915057, 0.35725729]	0.113714	0.267985	[0.01709402, 0.01773982, 0.01315789, 0.01725998]	[0.02454874, 0.18069019, 0.16113744, 0.17494393]	0.0163129	0.13533	4.42736	28.0477	[1.85767165, 7.23454394, 5.01307278, 3.60415219]	[2.41724524, 44.79427888, 26.40994859, 38.56932452]	2.66309	0.607477	14.0867	[0.37911666, 0.9669935, 0.50130728, 0.58248924]	[1.39298878, 22.30142517, 13.76556283, 18.88686205]	4.53309	-1.87	0.000825554	TRUE
Synt_id_37464	Soltu.DM.06G028940.Hap2	Soltu.DM.06G028940.Hap4	Soltu.DM.06G028940.3.Hap2	Soltu.DM.06G028940.3.Hap4	2	4	3.7072e-05	0.277967	0.499268	0.2213	cystatin B	cystatin B	[0.12516556, 0.10748051, 0.12416918, 0.15548634]	[0.0882592, 0.06007625, 0.06916509, 0.06702323]	0.128075	0.0711309	[0.12284768, 0.14081937, 0.10800604, 0.14015333]	[0.22053188, 0.24411726, 0.2573055, 0.28539194]	0.127957	0.251837	24.6567	25.8635	[14.33060988, 23.20784391, 37.46132565, 23.6272199]	[31.1373963, 21.87071095, 22.70383552, 27.74224059]	0.0689347	24.5885	92.3161	[14.06522821, 30.40657328, 32.58497304, 21.29726293]	[77.8025205, 88.87070073, 84.46200541, 118.12936612]	1.90856	-1.83962	0.00556405	TRUE
Synt_id_25945	Soltu.DM.04G020830.Hap4	Soltu.DM.04G020830.Hap3	Soltu.DM.04G020830.2.Hap4	Soltu.DM.04G020830.2.Hap3	4	3	1	0	0	0	conserved hypothetical protein	conserved hypothetical protein	[0, 0, 0, 0]	[0, 0, 0, 0]	0	0	[0.41319943, 0.3923445, 0.42961165, 0.40282132]	[0.41022444, 0.42942346, 0.43167849, 0.44235925]	0.409494	0.428421	0	0	[0, 0, 0, 0]	[0, 0, 0, 0]	0	8.55372	30.5343	[10.91855991, 5.87359013, 8.06648983, 9.35623346]	[13.47921498, 51.6857064, 28.43429607, 28.53784101]	1.83568	-1.83568	1	FALSE
Synt_id_38363	Soltu.DM.07G000810.Hap3	Soltu.DM.07G000810.Hap1	Soltu.DM.07G000810.1.Hap3	Soltu.DM.07G000810.1.Hap1	3	1	1	0	0	0	hydroxycinnamoyl-CoA shikimate/quinate hydroxycinnamoyl transferase	hydroxycinnamoyl-CoA shikimate/quinate hydroxycinnamoyl transferase	[0, 0, 0, 0]	[0, 0, 0, 0]	0	0	[0.728, 0.92289348, 0.91334792, 0.90291971]	[0.81775018, 0.92925957, 0.92038304, 0.93745437]	0.86679	0.901212	0	0	[0, 0, 0, 0]	[0, 0, 0, 0]	0	62.7266	222.723	[27.5996931, 83.16144069, 95.11166256, 45.03369956]	[91.73240832, 323.1313793, 209.53553554, 266.49154804]	1.82808	-1.82808	1	FALSE
Synt_id_38363	Soltu.DM.07G000810.Hap4	Soltu.DM.07G000810.Hap1	Soltu.DM.07G000810.1.Hap4	Soltu.DM.07G000810.1.Hap1	4	1	1	0	0	0	hydroxycinnamoyl-CoA shikimate/quinate hydroxycinnamoyl transferase	hydroxycinnamoyl-CoA shikimate/quinate hydroxycinnamoyl transferase	[0, 0, 0, 0]	[0, 0, 0, 0]	0	0	[0.728, 0.92289348, 0.91334792, 0.90291971]	[0.81775018, 0.92925957, 0.92038304, 0.93745437]	0.86679	0.901212	0	0	[0, 0, 0, 0]	[0, 0, 0, 0]	0	62.7266	222.723	[27.5996931, 83.16144069, 95.11166256, 45.03369956]	[91.73240832, 323.1313793, 209.53553554, 266.49154804]	1.82808	-1.82808	1	FALSE
Synt_id_46957	Soltu.DM.08G025840.Hap1	Soltu.DM.08G025840.Hap3	Soltu.DM.08G025840.1.Hap1	Soltu.DM.08G025840.1.Hap3	1	3	0.000516505	0.299566	0.709346	0.40978	Copper amine oxidase family protein	Copper amine oxidase family protein	[0.6219204, 0.49407375, 0.63148054, 0.613273]	[0.41718335, 0.29305136, 0.33280219, 0.30703625]	0.590187	0.337518	[0.21794062, 0.31057946, 0.20975693, 0.22292609]	[0.37931798, 0.5457292, 0.49510585, 0.54051173]	0.240301	0.490166	99.6461	53.4082	[74.64807104, 80.61860594, 169.30513963, 74.01253938]	[77.18796662, 51.06356364, 45.53224628, 39.84920345]	-0.899738	39.9945	75.7908	[26.15904978, 50.67762213, 56.23756186, 26.90372189]	[70.18205245, 95.09212836, 67.73778089, 70.1512019]	0.922204	-1.82194	0.0190495	TRUE
Synt_id_11608	Soltu.DM.01G047740.Hap2	Soltu.DM.01G047740.Hap3	Soltu.DM.01G047740.1.Hap2	Soltu.DM.01G047740.1.Hap3	2	3	0.00245586	0.20125	0.383407	0.182157	cytochrome P450, family 707, subfamily A, polypeptide	cytochrome P450, family 707, subfamily A, polypeptide	[0.15217391, 0.03233831, 0.12315609, 0.05446927]	[0.04200323, 0.06451613, 0.05304519, 0.05747126]	0.0905344	0.054259	[0.11625709, 0.17288557, 0.10497427, 0.14478585]	[0.23263328, 0.228739, 0.23575639, 0.24597701]	0.134726	0.235776	6.91381	0.955937	[6.10377828, 0.93117892, 16.3608466, 4.25945259]	[1.06522672, 1.05285698, 0.8408828, 0.86478306]	-2.85319	8.72724	4.26778	[4.66313496, 4.97822578, 13.94545699, 11.32213465]	[5.89971719, 3.73285657, 3.73725688, 3.7012715]	-1.03187	-1.82133	0.0422549	TRUE
Synt_id_20945	Soltu.DM.03G025490.Hap3	Soltu.DM.03G025490.Hap2	Soltu.DM.03G025490.1.Hap3	Soltu.DM.03G025490.1.Hap2	3	2	4.48368e-05	0.0771456	0.110362	0.0332162	cytochrome P450, family 71, subfamily A, polypeptide	cytochrome P450, family 71, subfamily A, polypeptide	[0.09285714, 0.10653753, 0.09803922, 0.05061224]	[0.02747253, 0.02648172, 0.0252738, 0.02070207]	0.0870115	0.0249825	[0.69107143, 0.6779661, 0.6973572, 0.71020408]	[0.74519231, 0.73644388, 0.72957035, 0.70657066]	0.69415	0.729444	3.15529	1.09343	[1.97140665, 3.15168251, 5.24093972, 2.25714581]	[1.63881033, 1.00499985, 0.93431422, 0.79560042]	-1.52805	25.92	31.6315	[14.67181488, 20.05616141, 37.27903209, 31.67285256]	[44.45273025, 27.94856717, 26.97053712, 27.15418811]	0.287288	-1.81534	0.00602571	TRUE
Synt_id_41231	Soltu.DM.07G014160.Hap2	Soltu.DM.07G014160.Hap3	Soltu.DM.07G014160.1.Hap2	Soltu.DM.07G014160.1.Hap3	2	3	0.734305	4.28811e-05	1	0.999957	UDP-glucosyl transferase 73B5	UDP-glucosyl transferase 73B5	[1, 1, 1, 1]	[1, 1, 1, 0.99982111]	1	0.999955	[0, 0, 0, 0]	[0, 0, 0, 0.00017889]	0	4.47227e-05	80.6462	221.208	[84.50510429, 104.36366847, 67.67648246, 66.03971787]	[324.81220774, 176.92783016, 189.7592179, 193.33090109]	1.45571	0	0.00864783	[0, 0, 0, 0]	[0, 0, 0, 0.03459132]	3.2702	-1.81449	1	FALSE
Synt_id_53561	Soltu.DM.10G004570.Hap3	Soltu.DM.10G004570.Hap4	Soltu.DM.10G004570.1.Hap3	Soltu.DM.10G004570.1.Hap4	3	4	0.743828	0.000144587	1	0.999855	HXXXD-type acyl-transferase family protein	HXXXD-type acyl-transferase family protein	[0.78947368, 0.73568702, 0.75945378, 0.59466667]	[0.72520262, 0.76208178, 0.74492283, 0.74819226]	0.71982	0.7451	[0, 0, 0, 0]	[0, 0, 0, 0.00042535]	0	0.000106338	23.3228	65.9055	[16.49157486, 27.61303651, 32.94956015, 16.23688764]	[76.98311533, 68.67498953, 57.11774259, 60.84613616]	1.49862	0	0.00864783	[0, 0, 0, 0]	[0, 0, 0, 0.03459132]	3.2702	-1.77158	1	FALSE
Synt_id_42416	Sotub07g024810.Hap4	Sotub07g024810.Hap1	Sotub07g024810.1.1.Hap4	Sotub07g024810.1.1.Hap1	4	1	0.421509	0.000807992	0.999711	0.998903			[0.99079755, 0.99449686, 0.9862069, 0.98855508]	[0.98841962, 0.97619048, 0.97092084, 0.93539055]	0.990014	0.96773	[0, 0, 0, 0.00143062]	[0.0006812, 0, 0.00080775, 0.00289296]	0.000357654	0.00109548	33.5136	43.8914	[24.49093646, 45.30543604, 39.10196765, 25.15625416]	[59.44784478, 45.12927883, 37.43485638, 33.55358276]	0.389179	0.00910139	0.043972	[0, 0, 0, 0.03640558]	[0.04097026, 0, 0.03114381, 0.10377397]	2.15447	-1.76529	0.953579	FALSE
Synt_id_63071	Soltu.DM.12G023970.Hap4	Soltu.DM.12G023970.Hap3	Soltu.DM.12G023970.1.Hap4	Soltu.DM.12G023970.1.Hap3	4	3	3.33822e-06	0.260421	0.470229	0.209809	2-oxoglutarate (2OG) and Fe(II)-dependent oxygenase superfamily protein	2-oxoglutarate (2OG) and Fe(II)-dependent oxygenase superfamily protein	[0.29889299, 0.24114286, 0.29684352, 0.26404199]	[0.10505051, 0.11111111, 0.11804767, 0.12851782]	0.27523	0.115682	[0.28536285, 0.33371429, 0.30490262, 0.3144357]	[0.50909091, 0.42798354, 0.43927355, 0.42589118]	0.309604	0.45056	13.8062	3.49621	[9.21253492, 7.5568751, 20.14343788, 18.31200556]	[2.13045343, 3.87642798, 3.23895596, 4.73901117]	-1.98114	15.4377	13.2533	[8.79550659, 10.45785559, 20.69031854, 21.80694102]	[10.32450509, 14.93142629, 12.05265343, 15.70446039]	-0.220091	-1.76105	0.00214502	TRUE
Synt_id_43624	Soltu.DM.08G004760.Hap2	Soltu.DM.08G004760.Hap3	Soltu.DM.08G004760.2.Hap2	Soltu.DM.08G004760.2.Hap3	2	3	0.403758	0.00971187	0.012804	0.00309215	Nucleoside diphosphate kinase family protein	Nucleoside diphosphate kinase family protein	[0.00478469, 0.00190114, 0, 0.00249377]	[0.0018797, 0, 0, 0]	0.0022949	0.000469925	[0.20095694, 0.13688213, 0.13263525, 0.10224439]	[0.16165414, 0.14025974, 0.14554795, 0.13822285]	0.14318	0.146421	0.027533	0.0102426	[0.03791167, 0.03581457, 0, 0.03640558]	[0.04097026, 0, 0, 0]	-1.34366	2.28179	3.03623	[1.59228999, 2.57864932, 3.46357755, 1.49262868]	[3.52344221, 2.58428532, 2.64722362, 3.3899496]	0.411958	-1.75562	0.925847	FALSE
Synt_id_27414	Soltu.DM.04G030620.Hap2	Soltu.DM.04G030620.Hap3	Soltu.DM.04G030620.1.Hap2	Soltu.DM.04G030620.1.Hap3	2	3	1	0	0	0	conserved hypothetical protein	conserved hypothetical protein	[0, 0, 0, 0]	[0, 0, 0, 0]	0	0	[0.41019417, 0.43946188, 0.59027778, 0.61218837]	[0.46514353, 0.35033837, 0.428918, 0.515052]	0.513031	0.439863	0	0	[0, 0, 0, 0]	[0, 0, 0, 0]	0	9.24183	31.2049	[6.40707161, 7.01965649, 15.49495221, 8.04563266]	[32.53038508, 32.20785223, 27.53112566, 32.55043441]	1.75541	-1.75541	1	FALSE
Synt_id_11608	Soltu.DM.01G047740.Hap4	Soltu.DM.01G047740.Hap3	Soltu.DM.01G047740.1.Hap4	Soltu.DM.01G047740.1.Hap3	4	3	4.43775e-05	0.227388	0.810806	0.583418	cytochrome P450, family 707, subfamily A, polypeptide	cytochrome P450, family 707, subfamily A, polypeptide	[0.57844991, 0.51243781, 0.60789022, 0.59310987]	[0.37964459, 0.26979472, 0.32416503, 0.31724138]	0.572972	0.322711	[0.11625709, 0.17288557, 0.10497427, 0.14478585]	[0.23263328, 0.228739, 0.23575639, 0.24597701]	0.134726	0.235776	41.2736	5.9858	[23.2019398, 14.75560446, 80.75604507, 46.38070594]	[9.6280107, 4.40285647, 5.13872821, 4.7736025]	-2.7854	8.72724	4.26778	[4.66313496, 4.97822578, 13.94545699, 11.32213465]	[5.89971719, 3.73285657, 3.73725688, 3.7012715]	-1.03187	-1.75353	0.00600323	TRUE
Synt_id_10460	Soltu.DM.01G038410.Hap3	Soltu.DM.01G038410.Hap1	Soltu.DM.01G038410.1.Hap3	Soltu.DM.01G038410.1.Hap1	3	1	0.640912	0.000745073	0.00110801	0.000362938	mevalonate kinase	mevalonate kinase	[0, 0, 0.00142045, 0.00172117]	[0, 0, 0, 0.00088496]	0.000785406	0.000221239	[0.55240444, 0.58152686, 0.56960227, 0.5869191]	[0.56897735, 0.58245243, 0.57334385, 0.57256637]	0.572613	0.574335	0.0204947	0.00864783	[0, 0, 0.04557339, 0.03640558]	[0, 0, 0, 0.03459132]	-1.15571	17.4428	26.3389	[16.98442652, 22.09759212, 18.27492893, 12.41430198]	[33.96434412, 26.36928169, 22.64154791, 22.38058562]	0.594537	-1.75024	1	FALSE
Synt_id_10460	Soltu.DM.01G038410.Hap3	Soltu.DM.01G038410.Hap4	Soltu.DM.01G038410.1.Hap3	Soltu.DM.01G038410.1.Hap4	3	4	0.646493	0.000997476	0.00148752	0.000490045	mevalonate kinase	mevalonate kinase	[0, 0, 0.00142045, 0.00172117]	[0, 0, 0, 0.00088496]	0.000785406	0.000221239	[0.44759556, 0.41847314, 0.42897727, 0.41135972]	[0.43033631, 0.41754757, 0.42665615, 0.42477876]	0.426601	0.42483	0.0204947	0.00864783	[0, 0, 0.04557339, 0.03640558]	[0, 0, 0, 0.03459132]	-1.15571	13.0319	19.5111	[13.76193488, 15.90167083, 13.76316344, 8.70093306]	[25.68835195, 18.90356855, 16.84879975, 16.60383477]	0.582211	-1.73792	1	FALSE
Synt_id_9214	Soltu.DM.01G028080.Hap1	Soltu.DM.01G028080.Hap2	Soltu.DM.01G028080.2.Hap1	Soltu.DM.01G028080.2.Hap2	1	2	0.726024	8.06966e-05	1	0.999919	beta glucosidase	beta glucosidase	[1, 1, 1, 1]	[1, 1, 0.99970122, 1]	1	0.999925	[0, 0, 0, 0]	[0, 0, 0.00029878, 0]	0	7.46938e-05	44.4809	118.358	[25.32499312, 66.50766381, 50.63203503, 35.45903264]	[143.10911221, 119.6428389, 104.20717924, 106.47209046]	1.41188	0	0.00778595	[0, 0, 0, 0]	[0, 0, 0.03114381, 0]	3.1352	-1.72332	1	FALSE
Synt_id_15125	Soltu.DM.02G021440.Hap2	Soltu.DM.02G021440.Hap3	Soltu.DM.02G021440.1.Hap2	Soltu.DM.02G021440.1.Hap3	2	3	0.0119146	0.0478174	0.979847	0.93203	zinc finger (C2H2 type) family protein	zinc finger (C2H2 type) family protein	[0.4100295, 0.33890215, 0.43382353, 0.3988604]	[0.44180523, 0.49545455, 0.45896657, 0.45833333]	0.395404	0.46364	[0, 0.00477327, 0.01286765, 0.01424501]	[0.01900238, 0.05, 0.04255319, 0.03125]	0.00797148	0.0357014	6.55187	5.52642	[5.26972162, 5.0856695, 10.75531977, 5.09678087]	[7.62046804, 5.21642778, 4.7027149, 4.56605456]	-0.245522	0.143168	0.400381	[0, 0.07162915, 0.31901372, 0.18202789]	[0.32776207, 0.52642849, 0.4360133, 0.3113219]	1.47723	-1.72275	0.100653	FALSE
Synt_id_53697	Soltu.DM.10G005560.Hap3	Soltu.DM.10G005560.Hap1	Soltu.DM.10G005560.2.Hap3	Soltu.DM.10G005560.2.Hap1	3	1	1	0	0	0	NAD(P)-binding Rossmann-fold superfamily protein	NAD(P)-binding Rossmann-fold superfamily protein	[0, 0, 0, 0]	[0, 0, 0, 0]	0	0	[0.00809717, 0.01141227, 0.01724138, 0.02359551]	[0.02459954, 0.02735157, 0.02548544, 0.02504039]	0.0150866	0.0256192	0	0	[0, 0, 0, 0]	[0, 0, 0, 0]	0	0.463909	1.52606	[0.30329333, 0.28651659, 0.50130728, 0.76451713]	[1.76172111, 1.96214256, 1.30803991, 1.072331]	1.71574	-1.71574	1	FALSE
Synt_id_25945	Soltu.DM.04G020830.Hap2	Soltu.DM.04G020830.Hap1	Soltu.DM.04G020830.2.Hap2	Soltu.DM.04G020830.2.Hap1	2	1	1	0	0	0	conserved hypothetical protein	conserved hypothetical protein	[0, 0, 0, 0]	[0, 0, 0, 0]	0	0	[0.58680057, 0.6076555, 0.57038835, 0.59717868]	[0.58977556, 0.57057654, 0.56832151, 0.55764075]	0.590506	0.571579	0	0	[0, 0, 0, 0]	[0, 0, 0, 0]	0	12.2958	40.3659	[15.50587154, 9.09690178, 10.70974638, 13.87052509]	[19.37893217, 68.67498953, 37.43485638, 35.97497533]	1.7149	-1.7149	1	FALSE
Synt_id_25945	Soltu.DM.04G020830.Hap4	Soltu.DM.04G020830.Hap1	Soltu.DM.04G020830.2.Hap4	Soltu.DM.04G020830.2.Hap1	4	1	1	0	0	0	conserved hypothetical protein	conserved hypothetical protein	[0, 0, 0, 0]	[0, 0, 0, 0]	0	0	[0.58680057, 0.6076555, 0.57038835, 0.59717868]	[0.58977556, 0.57057654, 0.56832151, 0.55764075]	0.590506	0.571579	0	0	[0, 0, 0, 0]	[0, 0, 0, 0]	0	12.2958	40.3659	[15.50587154, 9.09690178, 10.70974638, 13.87052509]	[19.37893217, 68.67498953, 37.43485638, 35.97497533]	1.7149	-1.7149	1	FALSE
Synt_id_15162	Soltu.DM.02G021790.Hap4	Soltu.DM.02G021790.Hap1	Soltu.DM.02G021790.1.Hap4	Soltu.DM.02G021790.2.Hap1	4	1	0.000116935	0.0672614	0.963363	0.896102	apyrase	apyrase	[0.8341394, 0.83158186, 0.87349509, 0.87709548]	[0.75810185, 0.74674694, 0.76225889, 0.77803259]	0.854078	0.761285	[0.03556188, 0.04549226, 0.02222634, 0.02633017]	[0.10590278, 0.07574286, 0.08947246, 0.08147254]	0.0324027	0.0881477	222.987	233.329	[111.15700573, 215.38884769, 214.92410189, 350.47649613]	[322.02623017, 184.01068623, 204.30337591, 222.97566442]	0.0654082	8.12799	27.7449	[4.73895829, 11.78299483, 5.46880666, 10.52121194]	[44.9853436, 18.66428287, 23.98073162, 23.34914264]	1.77112	-1.70572	0.00942911	TRUE
Synt_id_57297	Soltu.DM.10G023640.Hap1	Soltu.DM.10G023860.Hap4	Soltu.DM.10G023640.1.Hap1	Soltu.DM.10G023860.1.Hap4	1	4	1	0	1	1	subtilase 1.3	Subtilisin-like serine endopeptidase family protein	[0, 0.00144928, 0.00316456, 0]	[0.0005144, 0, 0.00039683, 0]	0.00115346	0.000227807	[0, 0, 0, 0]	[0, 0, 0, 0]	0	0	0.061041	0.0180285	[0, 0.10744372, 0.13672017, 0]	[0.04097026, 0, 0.03114381, 0]	-1.70506	0	0	[0, 0, 0, 0]	[0, 0, 0, 0]	0	-1.70506	1	FALSE
Synt_id_57297	Soltu.DM.10G023640.Hap1	Soltu.DM.10G023860.Hap3	Soltu.DM.10G023640.1.Hap1	Soltu.DM.10G023860.1.Hap3	1	3	1	0	1	1	subtilase 1.3	Subtilisin-like serine endopeptidase family protein	[0, 0.00144928, 0.00316456, 0]	[0.0005144, 0, 0.00039683, 0]	0.00115346	0.000227807	[0, 0, 0, 0]	[0, 0, 0, 0]	0	0	0.061041	0.0180285	[0, 0.10744372, 0.13672017, 0]	[0.04097026, 0, 0.03114381, 0]	-1.70506	0	0	[0, 0, 0, 0]	[0, 0, 0, 0]	0	-1.70506	1	FALSE
Synt_id_62930	Soltu.DM.12G025050.Hap1	Soltu.DM.12G025050.Hap2	Soltu.DM.12G025050.1.Hap1	Soltu.DM.12G025050.1.Hap2	1	2	1	0	0	0	Enoyl-CoA hydratase/isomerase family	Enoyl-CoA hydratase/isomerase family	[0, 0, 0, 0]	[0, 0, 0, 0]	0	0	[0.33168317, 0.34920635, 0.30232558, 0.35384615]	[0.37842779, 0.38013372, 0.380406, 0.38102644]	0.334265	0.379998	0	0	[0, 0, 0, 0]	[0, 0, 0, 0]	0	4.44243	14.4752	[2.54008165, 6.30336501, 4.73963244, 4.18664143]	[8.48084347, 19.04713995, 13.42298095, 16.94974799]	1.70394	-1.70394	1	FALSE
Synt_id_62930	Soltu.DM.12G025050.Hap4	Soltu.DM.12G025050.Hap2	Soltu.DM.12G025050.1.Hap4	Soltu.DM.12G025050.1.Hap2	4	2	1	0	0	0	Enoyl-CoA hydratase/isomerase family	Enoyl-CoA hydratase/isomerase family	[0, 0, 0, 0]	[0, 0, 0, 0]	0	0	[0.33168317, 0.34920635, 0.30232558, 0.35384615]	[0.37842779, 0.38013372, 0.380406, 0.38102644]	0.334265	0.379998	0	0	[0, 0, 0, 0]	[0, 0, 0, 0]	0	4.44243	14.4752	[2.54008165, 6.30336501, 4.73963244, 4.18664143]	[8.48084347, 19.04713995, 13.42298095, 16.94974799]	1.70394	-1.70394	1	FALSE
Synt_id_9924	Soltu.DM.01G033970.Hap1	Soltu.DM.01G033970.Hap4	Soltu.DM.01G033970.1.Hap1	Soltu.DM.01G033970.1.Hap4	1	4	1	0	1	1	ferric reduction oxidase	ferric reduction oxidase	[0.17844523, 0.18850267, 0.21669525, 0.1971972]	[0.14730878, 0.17687075, 0.17322835, 0.17919075]	0.19521	0.16915	[0, 0, 0, 0]	[0, 0, 0, 0]	0	0	9.59325	2.95524	[3.8290783, 10.09970985, 17.27231438, 7.1718988]	[2.13045343, 3.73285657, 2.74065504, 3.21699299]	-1.69841	0	0	[0, 0, 0, 0]	[0, 0, 0, 0]	0	-1.69841	1	FALSE
Synt_id_35688	Soltu.DM.06G014930.Hap2	Soltu.DM.06G014930.Hap1	Soltu.DM.06G014930.1.Hap2	Soltu.DM.06G014930.1.Hap1	2	1	1	0	0	0	Protein of unknown function (DUF506)	Protein of unknown function (DUF506)	[0, 0, 0, 0]	[0, 0, 0, 0]	0	0	[0.32352941, 0.4902507, 0.4375, 0.47777778]	[0.49377593, 0.50883392, 0.50692308, 0.51127273]	0.432264	0.505201	0	0	[0, 0, 0, 0]	[0, 0, 0, 0]	0	7.09541	22.9773	[3.75325497, 6.30336501, 8.93238422, 9.39263904]	[19.50184295, 27.56571008, 20.52376901, 24.31769967]	1.69511	-1.69511	1	FALSE
Synt_id_35688	Soltu.DM.06G014930.Hap3	Soltu.DM.06G014930.Hap1	Soltu.DM.06G014930.1.Hap3	Soltu.DM.06G014930.1.Hap1	3	1	1	0	0	0	Protein of unknown function (DUF506)	Protein of unknown function (DUF506)	[0, 0, 0, 0]	[0, 0, 0, 0]	0	0	[0.32352941, 0.4902507, 0.4375, 0.47777778]	[0.49377593, 0.50883392, 0.50692308, 0.51127273]	0.432264	0.505201	0	0	[0, 0, 0, 0]	[0, 0, 0, 0]	0	7.09541	22.9773	[3.75325497, 6.30336501, 8.93238422, 9.39263904]	[19.50184295, 27.56571008, 20.52376901, 24.31769967]	1.69511	-1.69511	1	FALSE
Synt_id_61827	Soltu.DM.11G023180.Hap1	Soltu.DM.11G023180.Hap2	Soltu.DM.11G023180.1.Hap1	Soltu.DM.11G023180.1.Hap2	1	2	1	0	0	0	allene oxide synthase	allene oxide synthase	[0, 0, 0, 0]	[0, 0, 0, 0]	0	0	[0.17921386, 0.17324185, 0.15442225, 0.14370664]	[0.2206762, 0.25112233, 0.24407375, 0.26263039]	0.162646	0.244626	0	0	[0, 0, 0, 0]	[0, 0, 0, 0]	0	15.5482	50.016	[10.19823825, 21.70363181, 19.73327738, 10.55761752]	[69.52652832, 42.83213633, 43.28989215, 44.41525801]	1.68558	-1.68558	1	FALSE
Synt_id_61827	Soltu.DM.11G023180.Hap4	Soltu.DM.11G023180.Hap2	Soltu.DM.11G023180.1.Hap4	Soltu.DM.11G023180.1.Hap2	4	2	1	0	0	0	allene oxide synthase	allene oxide synthase	[0, 0, 0, 0]	[0, 0, 0, 0]	0	0	[0.17921386, 0.17324185, 0.15442225, 0.14370664]	[0.2206762, 0.25112233, 0.24407375, 0.26263039]	0.162646	0.244626	0	0	[0, 0, 0, 0]	[0, 0, 0, 0]	0	15.5482	50.016	[10.19823825, 21.70363181, 19.73327738, 10.55761752]	[69.52652832, 42.83213633, 43.28989215, 44.41525801]	1.68558	-1.68558	1	FALSE
Synt_id_20945	Soltu.DM.03G025490.Hap4	Soltu.DM.03G025490.Hap1	Soltu.DM.03G025490.1.Hap4	Soltu.DM.03G025490.1.Hap1	4	1	0.020193	0.0203123	0.0300991	0.00978684	cytochrome P450, family 71, subfamily A, polypeptide	cytochrome P450, family 71, subfamily A, polypeptide	[0.00892857, 0.00484262, 0.00767263, 0.00571429]	[0.00068681, 0.00630517, 0.00252738, 0.00090009]	0.00678953	0.00260486	[0.20714286, 0.21065375, 0.19693095, 0.23346939]	[0.22664835, 0.23076923, 0.24262848, 0.27182718]	0.212049	0.242968	0.249454	0.10207	[0.18955833, 0.1432583, 0.4101605, 0.25483904]	[0.04097026, 0.23928568, 0.09343142, 0.03459132]	-1.28093	7.89223	10.4235	[4.3977533, 6.23173587, 10.52745283, 10.41199521]	[13.52018524, 8.75785581, 8.9694165, 10.44657938]	0.401291	-1.68222	0.132654	FALSE
Synt_id_22236	Soltu.DM.03G036050.Hap4	Soltu.DM.03G036050.Hap2	Soltu.DM.03G036050.2.Hap4	Soltu.DM.03G036050.2.Hap2	4	2	0.491358	0.00290477	0.00404128	0.00113651	Ubiquitin-conjugating enzyme family protein	Ubiquitin-conjugating enzyme family protein	[0.002079, 0, 0.00251889, 0.00167785]	[0.00121951, 0, 0, 0]	0.00156894	0.000304878	[0.45322245, 0.3257329, 0.49118388, 0.38255034]	[0.38414634, 0.39669421, 0.38869863, 0.39]	0.413172	0.389885	0.0299727	0.0102426	[0.03791167, 0, 0.04557339, 0.03640558]	[0.04097026, 0, 0, 0]	-1.46202	7.25837	8.403	[8.26474326, 3.58145739, 8.88681083, 8.30047171]	[12.90563136, 6.89142752, 7.06964426, 6.74530787]	0.211232	-1.67326	1	FALSE
Synt_id_35243	Soltu.DM.06G012080.Hap2	Soltu.DM.06G012080.Hap4	Soltu.DM.06G012080.1.Hap2	Soltu.DM.06G012080.1.Hap4	2	4	0.000496274	0.208982	0.832546	0.623564	homolog of yeast autophagy 18 (ATG18) D	homolog of yeast autophagy 18 (ATG18) D	[0.60843373, 0.3800813, 0.4806338, 0.39409722]	[0.31818182, 0.29577465, 0.3087886, 0.30701754]	0.465812	0.307441	[0.0562249, 0.10365854, 0.08450704, 0.11458333]	[0.16818182, 0.23591549, 0.18764846, 0.17105263]	0.0897435	0.1907	9.72254	4.66183	[11.4872349, 6.69732533, 12.44153516, 8.26406613]	[5.73583616, 4.01999939, 4.04869495, 4.84278514]	-1.06028	1.86959	2.84918	[1.06152666, 1.82654327, 2.18752267, 2.40276813]	[3.03179911, 3.20642808, 2.46036078, 2.69812315]	0.607558	-1.66783	0.0187912	TRUE
Synt_id_21919	Soltu.DM.03G033560.Hap2	Soltu.DM.03G033560.Hap1	Soltu.DM.03G033560.2.Hap2	Soltu.DM.03G033560.1.Hap1	2	1	0.204825	0.00141647	0.999193	0.997777	protein tyrosine kinase family protein	protein tyrosine kinase family protein	[1, 0.99919872, 1, 0.99694656]	[0.99779087, 0.99689119, 0.99750623, 0.99897751]	0.999036	0.997791	[0, 0.00080128, 0, 0.00305344]	[0.00220913, 0.00310881, 0.00249377, 0.00102249]	0.000963679	0.00220855	38.6533	43.1804	[30.21559808, 44.66077371, 55.96412153, 23.77284221]	[55.51469999, 46.03856441, 37.37256876, 33.79572202]	0.159779	0.0271564	0.0986262	[0, 0.03581457, 0, 0.07281116]	[0.12291077, 0.14357141, 0.09343142, 0.03459132]	1.82306	-1.66328	0.570026	FALSE
Synt_id_11207	Soltu.DM.01G044570.Hap2	Soltu.DM.01G044570.Hap3	Soltu.DM.01G044570.1.Hap2	Soltu.DM.01G044570.1.Hap3	2	3	2.39761e-05	0.141958	0.915175	0.773217	UDP-glucosyl transferase 85A7	UDP-glucosyl transferase 85A7	[0.37677054, 0.30608841, 0.34171196, 0.34924623]	[0.26857355, 0.21944097, 0.22754491, 0.21031614]	0.343454	0.231469	[0.02549575, 0.04253545, 0.03057065, 0.02638191]	[0.06909361, 0.06299541, 0.06786427, 0.07021631]	0.0312459	0.0675424	15.3287	24.4896	[15.12675487, 13.14394864, 22.9234146, 10.12075059]	[29.62149674, 25.1728533, 21.3023642, 21.86171578]	0.675897	1.41637	7.12475	[1.02361499, 1.82654327, 2.0508025, 0.76451713]	[7.62046804, 7.22642747, 6.35333669, 7.29876903]	2.32983	-1.65393	0.00485921	TRUE
Synt_id_56745	Soltu.DM.10G019780.Hap4	Soltu.DM.10G019780.Hap2	Soltu.DM.10G019780.1.Hap4	Soltu.DM.10G019780.1.Hap2	4	2	0.261939	0.0149842	0.0242909	0.00930673			[0, 0.01522843, 0.0308642, 0.0031348]	[0.00230947, 0.01204819, 0.00284091, 0.00323625]	0.0123069	0.0051087	[0.48704663, 0.52284264, 0.50205761, 0.57366771]	[0.51039261, 0.44578313, 0.47443182, 0.45631068]	0.521404	0.47173	0.233723	0.0625692	[0, 0.21488744, 0.68360083, 0.03640558]	[0.04097026, 0.14357141, 0.03114381, 0.03459132]	-1.88456	7.18091	6.11124	[3.56369664, 7.37780223, 11.11990688, 6.66222071]	[9.05442708, 5.31214205, 5.20101582, 4.87737646]	-0.232666	-1.6519	0.676632	FALSE
Synt_id_37489	Soltu.DM.06G029170.Hap3	Soltu.DM.06G029170.Hap2	Soltu.DM.06G029170.1.Hap3	Soltu.DM.06G029170.1.Hap2	3	2	0.021424	0.232181	0.483456	0.251275	Structural maintenance of chromosomes (SMC) family protein	Structural maintenance of chromosomes (SMC) family protein	[0.08064516, 0.14548495, 0.10407876, 0.12936345]	[0.11417323, 0.07954545, 0.09128978, 0.0929512]	0.114893	0.0944899	[0.12096774, 0.08026756, 0.10267229, 0.21355236]	[0.17979003, 0.35795455, 0.31742044, 0.32920217]	0.129365	0.296092	2.4798	3.78251	[1.13734999, 3.11586793, 3.37243078, 2.29355139]	[3.56441247, 4.01999939, 3.394675, 4.15095869]	0.60892	2.63454	12.5519	[1.70602499, 1.71909955, 3.32685739, 3.78618008]	[5.61292539, 18.08999724, 11.80350297, 14.70131204]	2.25185	-1.64293	0.137191	FALSE
Synt_id_10492	Soltu.DM.01G038650.Hap4	Soltu.DM.01G038650.Hap2	Soltu.DM.01G038650.1.Hap4	Soltu.DM.01G038650.1.Hap2	4	2	6.8989e-05	0.065229	0.0996195	0.0343904			[0.1122449, 0.09257473, 0.09210526, 0.11089109]	[0.02081727, 0.03058824, 0.03526448, 0.05015674]	0.101954	0.0342067	[0.8877551, 0.90742527, 0.90789474, 0.88910891]	[0.97918273, 0.96941176, 0.96473552, 0.94984326]	0.898046	0.965793	2.26478	1.871	[1.66811332, 3.4381991, 1.91408233, 2.03871235]	[1.10619697, 1.86642829, 1.74405321, 2.76730579]	-0.275428	20.5271	52.8255	[13.19325989, 33.70151408, 18.86738299, 16.34610437]	[52.03222803, 59.15141955, 47.71231279, 52.40585349]	1.36366	-1.63909	0.00753234	TRUE
Synt_id_10995	Soltu.DM.01G042890.Hap3	Soltu.DM.01G042890.Hap2	Soltu.DM.01G042890.4.Hap3	Soltu.DM.01G042890.4.Hap2	3	2	0.00286499	0.0585527	0.0909867	0.032434	RING/U-box superfamily protein	RING/U-box superfamily protein	[0.03316327, 0.02380952, 0.04477612, 0.02678571]	[0.00948767, 0.01190476, 0.01336898, 0.02380952]	0.0321337	0.0146427	[0.29336735, 0.3125, 0.39104478, 0.29464286]	[0.38709677, 0.46428571, 0.4144385, 0.41156463]	0.322889	0.419346	0.447655	0.18657	[0.49285166, 0.28651659, 0.68360083, 0.3276502]	[0.20485129, 0.14357141, 0.15571904, 0.24213926]	-1.25817	4.42366	5.74251	[4.35984163, 3.76053026, 5.97011394, 3.60415219]	[8.35793269, 5.59928486, 4.82729013, 4.18555001]	0.376367	-1.63454	0.0462365	TRUE
Synt_id_61813	Soltu.DM.11G023070.Hap4	Soltu.DM.11G023070.Hap3	Soltu.DM.11G023070.1.Hap4	Soltu.DM.11G023070.1.Hap3	4	3	1	0	0	0	PDI-like 1-4	PDI-like 1-4	[0, 0, 0, 0]	[0, 0, 0, 0]	0	0	[0.30809399, 0.29268293, 0.35358445, 0.35587762]	[0.36248013, 0.53654971, 0.50095238, 0.53826531]	0.32756	0.484562	0	0	[0, 0, 0, 0]	[0, 0, 0, 0]	0	8.70158	26.8943	[4.47357663, 9.02527263, 13.26185616, 8.04563266]	[18.68243778, 35.1271375, 24.57246396, 29.19507614]	1.62784	-1.62784	1	FALSE
Synt_id_43624	Soltu.DM.08G004760.Hap2	Soltu.DM.08G004760.Hap4	Soltu.DM.08G004760.2.Hap2	Soltu.DM.08G004760.2.Hap4	2	4	0.451521	0.00150932	0.00204088	0.000531559	Nucleoside diphosphate kinase family protein	Nucleoside diphosphate kinase family protein	[0.00478469, 0.00190114, 0, 0.00249377]	[0.0018797, 0, 0, 0]	0.0022949	0.000469925	[0.78947368, 0.85931559, 0.86736475, 0.89276808]	[0.83646617, 0.85714286, 0.85445205, 0.86036671]	0.852231	0.852107	0.027533	0.0102426	[0.03791167, 0.03581457, 0, 0.03640558]	[0.04097026, 0, 0, 0]	-1.34366	14.5317	17.6665	[6.25542495, 16.18818742, 22.64997427, 13.0331968]	[18.23176494, 15.79285473, 15.54075984, 21.10070669]	0.281797	-1.62546	1	FALSE
Synt_id_58597	Soltu.DM.11G004290.Hap1	Soltu.DM.11G004290.Hap3	Soltu.DM.11G004290.1.Hap1	Soltu.DM.11G004290.1.Hap3	1	3	0.00540991	0.242086	0.770647	0.52856	Ras-related small GTP-binding family protein	Ras-related small GTP-binding family protein	[0.36355311, 0.33601841, 0.37679426, 0.36204147]	[0.31533101, 0.25118036, 0.25658454, 0.21069519]	0.359602	0.258448	[0.07417582, 0.13808976, 0.11602871, 0.10366826]	[0.11149826, 0.28139754, 0.24893798, 0.33368984]	0.107991	0.243881	12.0321	10.9453	[15.05093154, 10.45785559, 14.35561749, 8.26406613]	[14.8312335, 12.72999806, 9.40542981, 6.81449052]	-0.136569	3.53889	9.85581	[3.07084497, 4.29774887, 4.42061872, 2.36636255]	[5.24419306, 14.2614264, 9.12513554, 10.7924926]	1.47742	-1.61398	0.0655115	FALSE
Synt_id_52124	Soltu.DM.09G025140.Hap4	Soltu.DM.09G025140.Hap3	Soltu.DM.09G025140.1.Hap4	Soltu.DM.09G025140.1.Hap3	4	3	1	0	1	1	aspartic proteinase A1	aspartic proteinase A1	[0.28316832, 0.21307301, 0.29849138, 0.32857143]	[0.21724138, 0.24509804, 0.23349057, 0.24825986]	0.280826	0.236022	[0, 0, 0, 0]	[0, 0, 0, 0]	0	0	10.9453	3.5849	[5.42136829, 8.98945806, 12.62382872, 16.74656572]	[5.16225254, 2.39285678, 3.08323692, 3.7012715]	-1.61004	0	0	[0, 0, 0, 0]	[0, 0, 0, 0]	0	-1.61004	1	FALSE
Synt_id_41210	Soltu.DM.07G014000.Hap4	Soltu.DM.07G014000.Hap2	Soltu.DM.07G014000.1.Hap4	Soltu.DM.07G014000.1.Hap2	4	2	0.0905288	0.236375	0.695908	0.459533	zinc transporter 5 precursor/zinc transporter 1 precursor	zinc transporter 5 precursor/zinc transporter 1 precursor	[0.54144241, 0.43117978, 0.39842382, 0.41840278]	[0.38015464, 0.20017182, 0.2345679, 0.21311475]	0.447362	0.257002	[0.08719053, 0.26264045, 0.25131349, 0.19704861]	[0.13917526, 0.41924399, 0.35390947, 0.37459016]	0.199548	0.32173	17.087	10.2767	[19.06956817, 10.9950742, 20.73589193, 17.54748843]	[12.0862262, 11.15071259, 8.87598508, 8.99374383]	-0.733471	7.77795	14.2448	[3.07084497, 6.69732533, 13.0795626, 8.26406613]	[4.4247879, 23.35428215, 13.39183714, 15.80823435]	0.872888	-1.60636	0.328556	FALSE
Synt_id_13636	Soltu.DM.02G009800.Hap4	Soltu.DM.02G009800.Hap2	Soltu.DM.02G009800.1.Hap4	Soltu.DM.02G009800.1.Hap2	4	2	1	0	0	0	homeobox protein	homeobox protein	[0, 0, 0, 0]	[0, 0, 0, 0]	0	0	[0.62116041, 0.59057072, 0.57211538, 0.52102804]	[0.69278169, 0.6875, 0.66018663, 0.62325239]	0.576219	0.66593	0	0	[0, 0, 0, 0]	[0, 0, 0, 0]	0	9.95298	30.2871	[6.89992328, 8.5238686, 16.26969982, 8.11844382]	[32.24359328, 33.16499494, 26.4410924, 29.2988501]	1.60541	-1.60541	1	FALSE
Synt_id_20234	Soltu.DM.03G021910.Hap3	Soltu.DM.03G021910.Hap1	Soltu.DM.03G021910.1.Hap3	Soltu.DM.03G021910.1.Hap1	3	1	1	0	1	1	YELLOW STRIPE like	YELLOW STRIPE like	[0.67741935, 0.63347165, 0.64004317, 0.62615101]	[0.62446657, 0.59813084, 0.60048426, 0.56554307]	0.644271	0.597156	[0, 0, 0, 0]	[0, 0, 0, 0]	0	0	28.181	9.26465	[17.51518985, 16.40307487, 54.05003919, 24.75579281]	[17.98594339, 6.12571335, 7.72366421, 5.22328969]	-1.60481	0	0	[0, 0, 0, 0]	[0, 0, 0, 0]	0	-1.60481	1	FALSE
Synt_id_20234	Soltu.DM.03G021910.Hap3	Soltu.DM.03G021910.Hap2	Soltu.DM.03G021910.1.Hap3	Soltu.DM.03G021910.1.Hap2	3	2	1	0	1	1	YELLOW STRIPE like	YELLOW STRIPE like	[0.67741935, 0.63347165, 0.64004317, 0.62615101]	[0.62446657, 0.59813084, 0.60048426, 0.56554307]	0.644271	0.597156	[0, 0, 0, 0]	[0, 0, 0, 0]	0	0	28.181	9.26465	[17.51518985, 16.40307487, 54.05003919, 24.75579281]	[17.98594339, 6.12571335, 7.72366421, 5.22328969]	-1.60481	0	0	[0, 0, 0, 0]	[0, 0, 0, 0]	0	-1.60481	1	FALSE
Synt_id_62291	Soltu.DM.11G026620.Hap3	Soltu.DM.11G026620.Hap1	Soltu.DM.11G026620.2.Hap3	Soltu.DM.11G026620.2.Hap1	3	1	1	0	0	0	myb domain protein	myb domain protein	[0, 0, 0, 0]	[0, 0, 0, 0]	0	0	[0.60485651, 0.63456091, 0.55662651, 0.5984252]	[0.62419355, 0.61107314, 0.60773481, 0.59418932]	0.598617	0.609298	0	0	[0, 0, 0, 0]	[0, 0, 0, 0]	0	8.61784	26.1378	[10.38779658, 8.02246456, 10.52745283, 5.5336478]	[15.85548996, 42.78427919, 23.98073162, 21.93089842]	1.60063	-1.60063	1	FALSE
Synt_id_38008	Soltu.DM.06G033240.Hap1	Soltu.DM.06G033240.Hap2	Soltu.DM.06G033240.1.Hap1	Soltu.DM.06G033240.1.Hap2	1	2	1	0	0	0	NAD(P)H-quinone oxidoreductase subunit U, chloroplastic	NAD(P)H-quinone oxidoreductase subunit U, chloroplastic	[0, 0, 0, 0]	[0, 0, 0, 0]	0	0	[0.98984772, 0.97982063, 0.99210526, 0.99043716]	[0.98928571, 0.99330357, 0.98902907, 0.98357871]	0.988053	0.988799	0	0	[0, 0, 0, 0]	[0, 0, 0, 0]	0	20.3511	61.7045	[22.17832481, 15.65096881, 17.1811676, 26.3940438]	[45.39504619, 85.1857013, 56.15228457, 60.08512707]	1.60022	-1.60022	1	FALSE
Synt_id_38008	Soltu.DM.06G033240.Hap3	Soltu.DM.06G033240.Hap2	Soltu.DM.06G033240.1.Hap3	Soltu.DM.06G033240.1.Hap2	3	2	1	0	0	0	NAD(P)H-quinone oxidoreductase subunit U, chloroplastic	NAD(P)H-quinone oxidoreductase subunit U, chloroplastic	[0, 0, 0, 0]	[0, 0, 0, 0]	0	0	[0.98984772, 0.97982063, 0.99210526, 0.99043716]	[0.98928571, 0.99330357, 0.98902907, 0.98357871]	0.988053	0.988799	0	0	[0, 0, 0, 0]	[0, 0, 0, 0]	0	20.3511	61.7045	[22.17832481, 15.65096881, 17.1811676, 26.3940438]	[45.39504619, 85.1857013, 56.15228457, 60.08512707]	1.60022	-1.60022	1	FALSE
Synt_id_61619	Soltu.DM.11G021530.Hap4	Soltu.DM.11G021530.Hap3	Soltu.DM.11G021530.4.Hap4	Soltu.DM.11G021530.4.Hap3	4	3	1	0	0	0	NAD(P)-linked oxidoreductase superfamily protein	NAD(P)-linked oxidoreductase superfamily protein	[0, 0, 0, 0]	[0, 0, 0, 0]	0	0	[0.22556391, 0.40500736, 0.32439024, 0.20470829]	[0.4344942, 0.50725745, 0.50618982, 0.54777535]	0.289917	0.498929	0	0	[0, 0, 0, 0]	[0, 0, 0, 0]	0	8.45051	25.5364	[4.54939996, 9.84900783, 12.12252144, 7.28111553]	[21.46841534, 31.77713801, 22.92184218, 25.97808315]	1.59533	-1.59533	1	FALSE
Synt_id_49972	Soltu.DM.09G013130.Hap1	Soltu.DM.09G013130.Hap3	Soltu.DM.09G013130.1.Hap1	Soltu.DM.09G013130.1.Hap3	1	3	0.00160475	0.220199	0.793142	0.572943	myosin heavy chain-related	myosin heavy chain-related	[0.45697329, 0.41235632, 0.44278607, 0.37209302]	[0.41553637, 0.22941822, 0.29001883, 0.28413284]	0.421052	0.304777	[0.10385757, 0.12643678, 0.09286899, 0.11162791]	[0.12330456, 0.27003293, 0.24199623, 0.27583026]	0.108698	0.227791	8.52754	11.0139	[5.83839662, 10.27878272, 12.16809483, 5.82489243]	[13.80697704, 10.00214133, 9.59229265, 10.65412731]	0.369083	2.19454	8.55416	[1.32690832, 3.15168251, 2.55210978, 1.74746773]	[4.09702583, 11.77285535, 8.00395848, 10.34280541]	1.96222	-1.59313	0.0336246	TRUE
Synt_id_62835	Soltu.DM.12G025800.Hap3	Soltu.DM.12G025800.Hap4	Soltu.DM.12G025800.1.Hap3	Soltu.DM.12G025800.1.Hap4	3	4	0.0138629	0.193425	0.802045	0.60862	GATA type zinc finger transcription factor family protein	GATA type zinc finger transcription factor family protein	[0.23484848, 0.29587712, 0.26548673, 0.37393768]	[0.1971972, 0.21790169, 0.2053483, 0.19474351]	0.292538	0.203798	[0.07575758, 0.07922393, 0.07177974, 0.05665722]	[0.04554555, 0.1753485, 0.15978871, 0.19727676]	0.0708546	0.14449	9.93127	21.3036	[4.70104663, 13.10813406, 12.30481499, 9.6110725]	[16.14228177, 28.42713852, 19.37144814, 21.2736633]	1.10097	2.45234	15.807	[1.51646665, 3.50982825, 3.32685739, 1.45622311]	[3.7282935, 22.8757108, 15.07360273, 21.55039388]	2.68783	-1.58686	0.108856	FALSE
Synt_id_53396	Soltu.DM.10G003260.Hap3	Soltu.DM.10G003260.Hap2	Soltu.DM.10G003260.3.Hap3	Soltu.DM.10G003260.1.Hap2	3	2	1	0	1	1	Aldolase-type TIM barrel family protein	Aldolase-type TIM barrel family protein	[0.5857005, 0.55146577, 0.54163607, 0.58936469]	[0.56984479, 0.55218447, 0.55810575, 0.54726002]	0.567042	0.556849	[0, 0, 0, 0]	[0, 0, 0, 0]	0	0	211.414	70.4794	[207.14934492, 271.51028505, 168.07465814, 198.92007633]	[105.29356381, 65.32499004, 59.82725383, 51.47188778]	-1.58478	0	0	[0, 0, 0, 0]	[0, 0, 0, 0]	0	-1.58478	1	FALSE
Synt_id_16044	Soltu.DM.02G029320.Hap3	Soltu.DM.02G029320.Hap4	Soltu.DM.02G029320.1.Hap3	Soltu.DM.02G029320.1.Hap4	3	4	1	0	1	1	sucrose nonfermenting 1(SNF1)-related protein kinase 2.3/Protein kinase superfamily protein/Protein kinase superfamily protein	sucrose nonfermenting 1(SNF1)-related protein kinase 2.3/Protein kinase superfamily protein/Protein kinase superfamily protein	[0.66099291, 0.68266667, 0.5493768, 0.60161409]	[0.39655172, 0.46174142, 0.43575419, 0.45045045]	0.623663	0.436124	[0, 0, 0, 0]	[0, 0, 0, 0]	0	0	25.2846	8.47218	[17.66683652, 27.50559279, 26.11355182, 29.85257368]	[11.30779129, 8.37499872, 7.28765091, 6.91826449]	-1.57734	0	0	[0, 0, 0, 0]	[0, 0, 0, 0]	0	-1.57734	1	FALSE
Synt_id_19064	Soltu.DM.03G012080.Hap3	Soltu.DM.03G012080.Hap1	Soltu.DM.03G012080.3.Hap3	Soltu.DM.03G012080.3.Hap1	3	1	3.33981e-05	0.205794	0.828356	0.622562	ubiquitin	ubiquitin	[0.37952646, 0.38542581, 0.51818762, 0.46452577]	[0.30807453, 0.27731092, 0.28318584, 0.26424051]	0.436916	0.283203	[0.0856546, 0.08077261, 0.07977026, 0.1150112]	[0.17142857, 0.14495798, 0.17109145, 0.19778481]	0.0903022	0.171316	24.0086	7.05853	[20.66185816, 15.72259796, 37.00559176, 22.6442693]	[10.16062406, 6.31714189, 5.979611, 5.77675085]	-1.76597	4.8153	4.22316	[4.66313496, 3.2949408, 5.69667361, 5.60645896]	[5.65389564, 3.30214235, 3.61268165, 4.3239153]	-0.189262	-1.5767	0.00534868	TRUE
Synt_id_45490	Soltu.DM.08G014110.Hap3	Soltu.DM.08G014110.Hap2	Soltu.DM.08G014110.1.Hap3	Soltu.DM.08G014110.1.Hap2	3	2	1	0	1	1	Zinc finger C-x8-C-x5-C-x3-H type family protein	Zinc finger C-x8-C-x5-C-x3-H type family protein	[0.51220866, 0.48344371, 0.49142023, 0.52947598]	[0.37196068, 0.28615623, 0.32297735, 0.30294118]	0.504137	0.321009	[0, 0, 0, 0]	[0, 0, 0, 0]	0	0	54.5712	18.3486	[69.98493608, 33.98803067, 61.34178141, 52.97011549]	[29.45761571, 17.70714016, 15.54075984, 10.68871863]	-1.57242	0	0	[0, 0, 0, 0]	[0, 0, 0, 0]	0	-1.57242	1	FALSE
Synt_id_4353	Soltu.DM.01G002150.Hap4	Soltu.DM.01G002150.Hap1	Soltu.DM.01G002150.1.Hap4	Soltu.DM.01G002150.1.Hap1	4	1	0.00131865	0.0211775	0.0327529	0.0115754	lipoxygenase	lipoxygenase	[0.00564546, 0.00369914, 0.00820487, 0.00628141]	[0.00250376, 0.00485306, 0.0062711, 0.00806118]	0.00595772	0.00542228	[0.17990215, 0.19523222, 0.22799602, 0.14154104]	[0.41912869, 0.4869237, 0.50940666, 0.55229434]	0.186168	0.491938	0.871774	0.80627	[0.568675, 0.32233117, 1.50392183, 1.09216733]	[0.20485129, 0.86142844, 0.80973899, 1.34906157]	-0.112556	25.3837	69.7315	[18.12177651, 17.01192262, 41.79079759, 24.6101705]	[34.29210619, 86.42998682, 65.77572102, 92.42801355]	1.45787	-1.57043	0.0304652	TRUE
Synt_id_46611	Soltu.DM.08G022800.Hap1	Soltu.DM.08G022800.Hap4	Soltu.DM.08G022800.3.Hap1	Soltu.DM.08G022800.3.Hap4	1	4	2.76819e-06	0.261855	0.543596	0.281741	Peptidase M20/M25/M40 family protein	Peptidase M20/M25/M40 family protein	[0.57957245, 0.52808989, 0.50304054, 0.51589496]	[0.23539808, 0.27011106, 0.23103792, 0.20694819]	0.531649	0.235874	[0.39825812, 0.44444444, 0.46790541, 0.46233587]	[0.60107726, 0.57605022, 0.60351519, 0.62084456]	0.443236	0.600372	52.6405	153.083	[27.75133977, 60.59825911, 67.85877602, 54.35352745]	[229.18762488, 133.85640816, 129.77624503, 119.51301901]	1.54005	45.4748	392.057	[19.06956817, 50.99995329, 63.11914358, 48.71066291]	[585.21916944, 285.46781361, 339.0003425, 358.53905704]	3.10789	-1.56784	0.00183611	TRUE
Synt_id_42416	Sotub07g024810.Hap2	Sotub07g024810.Hap1	Sotub07g024810.1.1.Hap2	Sotub07g024810.1.1.Hap1	2	1	0.529353	0.0683562	0.964223	0.895867			[0.00920245, 0.00314465, 0.01149425, 0.01001431]	[0.01021798, 0.00724638, 0.0088853, 0.0096432]	0.00846392	0.00899822	[0, 0, 0, 0.00143062]	[0.0006812, 0, 0.00080775, 0.00289296]	0.000357654	0.00109548	0.270325	0.409512	[0.22747, 0.1432583, 0.45573389, 0.25483904]	[0.61455387, 0.33499995, 0.34258188, 0.34591322]	0.597402	0.00910139	0.043972	[0, 0, 0, 0.03640558]	[0.04097026, 0, 0.03114381, 0.10377397]	2.15447	-1.55707	1	FALSE
Synt_id_5912	Soltu.DM.01G011500.Hap2	Soltu.DM.01G011500.Hap4	Soltu.DM.01G011500.4.Hap2	Soltu.DM.01G011500.4.Hap4	2	4	0.000770978	0.191296	0.669668	0.478372	PRLI-interacting factor, putative	PRLI-interacting factor, putative	[0.45102506, 0.46461187, 0.48367347, 0.48852041]	[0.6, 0.22868217, 0.29205607, 0.2400818]	0.471958	0.340205	[0.17995444, 0.26255708, 0.23979592, 0.22959184]	[0.13125, 0.49922481, 0.43925234, 0.50347648]	0.227975	0.393301	14.407	17.4151	[7.50650994, 14.57653159, 21.60178632, 13.94333624]	[19.66572398, 14.11785499, 15.57190365, 20.30510627]	0.273551	7.12378	25.281	[2.99502164, 8.23735201, 10.70974638, 6.55300398]	[4.30187712, 30.8199953, 23.42014309, 42.58191792]	1.82719	-1.55364	0.0235206	TRUE
Synt_id_53396	Soltu.DM.10G003260.Hap4	Soltu.DM.10G003260.Hap2	Soltu.DM.10G003260.1.Hap4	Soltu.DM.10G003260.1.Hap2	4	2	1	0	1	1	Aldolase-type TIM barrel family protein	Aldolase-type TIM barrel family protein	[0.4142995, 0.44853423, 0.45836393, 0.41063531]	[0.43015521, 0.44781553, 0.44189425, 0.45273998]	0.432958	0.443151	[0, 0, 0, 0]	[0, 0, 0, 0]	0	0	162.048	55.6029	[146.52859043, 220.83266292, 142.23454665, 138.59603415]	[79.48230109, 52.97784906, 47.36973091, 42.58191792]	-1.54317	0	0	[0, 0, 0, 0]	[0, 0, 0, 0]	0	-1.54317	1	FALSE
Synt_id_31719	Soltu.DM.05G018750.Hap4	Soltu.DM.05G018750.Hap3	Soltu.DM.05G018750.1.Hap4	Soltu.DM.05G018750.1.Hap3	4	3	1	0	1	1	glucose-6-phosphate/phosphate translocator	glucose-6-phosphate/phosphate translocator	[1, 1, 1, 1]	[1, 1, 1, 1]	1	1	[0, 0, 0, 0]	[0, 0, 0, 0]	0	0	143.77	49.343	[255.29716118, 163.1353843, 120.67833372, 35.96871073]	[76.77826404, 51.82927781, 47.21401187, 21.55039388]	-1.54283	0	0	[0, 0, 0, 0]	[0, 0, 0, 0]	0	-1.54283	1	FALSE
Synt_id_14038	Soltu.DM.02G012830.Hap2	Soltu.DM.02G012830.Hap4	Soltu.DM.02G012830.1.Hap2	Soltu.DM.02G012830.1.Hap4	2	4	1	0	0	0	alpha/beta-Hydrolases superfamily protein	alpha/beta-Hydrolases superfamily protein	[0, 0, 0, 0]	[0, 0, 0, 0]	0	0	[0.3479021, 0.41549296, 0.37903226, 0.40043764]	[0.47272727, 0.62462159, 0.60475755, 0.66699507]	0.385716	0.592275	0	0	[0, 0, 0, 0]	[0, 0, 0, 0]	0	7.79945	22.6679	[7.5444216, 10.56529931, 6.42584783, 6.66222071]	[17.04362745, 29.62356691, 20.58605663, 23.41832529]	1.53909	-1.53909	1	FALSE
Synt_id_61078	Soltu.DM.11G017650.Hap3	Soltu.DM.11G017650.Hap2	Soltu.DM.11G017650.1.Hap3	Soltu.DM.11G017650.1.Hap2	3	2	0.342161	0.00723281	0.010576	0.0033432	FAD-linked oxidases family protein	FAD-linked oxidases family protein	[0, 0.00332779, 0.0021322, 0.00291121]	[0, 0.00250627, 0.00152905, 0]	0.0020928	0.00100883	[0.20588235, 0.19633943, 0.28997868, 0.22998544]	[0.23653396, 0.23057644, 0.23700306, 0.24666667]	0.230546	0.237695	0.0475034	0.0197502	[0, 0.07162915, 0.04557339, 0.07281116]	[0, 0.04785714, 0.03114381, 0]	-1.22496	4.57481	5.65641	[2.12305332, 4.22611973, 6.19798089, 5.75208127]	[8.27599217, 4.40285647, 4.82729013, 5.11951572]	0.306116	-1.53107	0.82066	FALSE
Synt_id_23337	Soltu.DM.04G007700.Hap4	Soltu.DM.04G007700.Hap3	Soltu.DM.04G007700.3.Hap4	Soltu.DM.04G007700.3.Hap3	4	3	1	0	1	1	bZIP transcription factor family protein	bZIP transcription factor family protein	[0.35177305, 0.37980769, 0.36984536, 0.34602758]	[0.43258427, 0.51136364, 0.47733333, 0.50187266]	0.361863	0.480788	[0, 0, 0, 0]	[0, 0, 0, 0]	0	0	18.8666	6.53371	[18.80418651, 11.31740537, 26.15912521, 19.18573943]	[9.46412967, 6.4607133, 5.57474151, 4.63523721]	-1.52972	0	0	[0, 0, 0, 0]	[0, 0, 0, 0]	0	-1.52972	1	FALSE
Synt_id_23337	Soltu.DM.04G007700.Hap4	Soltu.DM.04G007700.Hap2	Soltu.DM.04G007700.3.Hap4	Soltu.DM.04G007700.3.Hap2	4	2	1	0	1	1	bZIP transcription factor family protein	bZIP transcription factor family protein	[0.35177305, 0.37980769, 0.36984536, 0.34602758]	[0.43258427, 0.51136364, 0.47733333, 0.50187266]	0.361863	0.480788	[0, 0, 0, 0]	[0, 0, 0, 0]	0	0	18.8666	6.53371	[18.80418651, 11.31740537, 26.15912521, 19.18573943]	[9.46412967, 6.4607133, 5.57474151, 4.63523721]	-1.52972	0	0	[0, 0, 0, 0]	[0, 0, 0, 0]	0	-1.52972	1	FALSE
Synt_id_39850	Soltu.DM.07G008900.Hap3	Soltu.DM.07G008900.Hap4	Soltu.DM.07G008900.1.Hap3	Soltu.DM.07G008900.1.Hap4	3	4	0.636424	0.000453531	0.000706885	0.000253353	nuclear pore complex protein-related	nuclear pore complex protein-related	[0, 0.00084388, 0, 0.002]	[0, 0, 0.00095877, 0]	0.00071097	0.000239693	[1, 0.99831224, 1, 0.998]	[1, 0.99865229, 0.99808245, 1]	0.999078	0.999184	0.0271564	0.00778595	[0, 0.03581457, 0, 0.07281116]	[0, 0, 0.03114381, 0]	-1.68019	41.9999	37.8036	[23.35358647, 42.36864097, 65.94469369, 36.3327665]	[50.8850608, 35.46213745, 32.4207034, 32.44666044]	-0.151858	-1.52834	1	FALSE
Synt_id_59481	Soltu.DM.11G010880.Hap4	Soltu.DM.11G010880.Hap1	Soltu.DM.11G010880.1.Hap4	Soltu.DM.11G010880.1.Hap1	4	1	1	0	0	0	phosphatidylinositol-4-phosphate 5-kinase	phosphatidylinositol-4-phosphate 5-kinase	[0, 0, 0, 0]	[0, 0, 0, 0]	0	0	[0.22674419, 0.29083665, 0.24916944, 0.26248399]	[0.21013597, 0.48374906, 0.43192813, 0.45833333]	0.257309	0.396037	0	0	[0, 0, 0, 0]	[0, 0, 0, 0]	0	7.12941	20.5429	[2.95710998, 7.84339169, 10.25401249, 7.46314342]	[6.96494391, 30.62856676, 19.46487956, 25.11330009]	1.52665	-1.52665	1	FALSE
Synt_id_64224	PGSC0003DMG400020539.Hap3	PGSC0003DMG400020539.Hap2	PGSC0003DMT400052934.Hap3	PGSC0003DMT400052934.Hap2	3	2	1	0	0	0			[0, 0, 0, 0]	[0, 0, 0, 0]	0	0	[0.00515926, 0.00670474, 0.00936019, 0.00558698]	[0.00586144, 0.02917554, 0.02000981, 0.02393102]	0.00670279	0.0197445	0	0	[0, 0, 0, 0]	[0, 0, 0, 0]	0	2.32967	6.69498	[0.87196833, 1.93398699, 3.60029772, 2.91244621]	[2.49918576, 8.51857013, 6.35333669, 9.4088397]	1.52255	-1.52255	1	FALSE
Synt_id_15162	Soltu.DM.02G021790.Hap3	Soltu.DM.02G021790.Hap1	Soltu.DM.02G021790.1.Hap3	Soltu.DM.02G021790.2.Hap1	3	1	0.000903761	0.228761	0.761622	0.532861	apyrase	apyrase	[0.11664296, 0.10481195, 0.09631413, 0.09019679]	[0.08950617, 0.13031657, 0.09818731, 0.08811104]	0.101991	0.10153	[0.03556188, 0.04549226, 0.02222634, 0.02633017]	[0.10590278, 0.07574286, 0.08947246, 0.08147254]	0.0324027	0.0881477	25.6077	30.4252	[15.5437832, 27.14744705, 23.69816221, 36.04152188]	[38.02039969, 32.11213796, 26.31651717, 25.25166538]	0.248678	8.12799	27.7449	[4.73895829, 11.78299483, 5.46880666, 10.52121194]	[44.9853436, 18.66428287, 23.98073162, 23.34914264]	1.77112	-1.52245	0.0255136	TRUE
Synt_id_15292	Soltu.DM.02G022900.Hap1	Soltu.DM.02G022900.Hap3	Soltu.DM.02G022900.1.Hap1	Soltu.DM.02G022900.1.Hap3	1	3	1	0	0	0	Calcium-dependent phosphotriesterase superfamily protein	Calcium-dependent phosphotriesterase superfamily protein	[0, 0, 0, 0]	[0, 0, 0, 0]	0	0	[0.52606635, 0.52702703, 0.45967742, 0.42892157]	[0.42768274, 0.47730496, 0.46159218, 0.45248869]	0.485423	0.454767	0	0	[0, 0, 0, 0]	[0, 0, 0, 0]	0	7.68682	22.0687	[4.20819496, 9.77737869, 10.39073266, 6.37097609]	[11.26682103, 32.20785223, 20.58605663, 24.2139257]	1.52142	-1.52142	1	FALSE
Synt_id_55954	Soltu.DM.10G014900.Hap2	Soltu.DM.10G014900.Hap1	Soltu.DM.10G014900.1.Hap2	Soltu.DM.10G014900.1.Hap1	2	1	1	0	0	0	Leucine-rich repeat (LRR) family protein	Leucine-rich repeat (LRR) family protein	[0, 0, 0, 0]	[0, 0, 0, 0]	0	0	[1, 1, 1, 1]	[1, 1, 1, 1]	1	1	0	0	[0, 0, 0, 0]	[0, 0, 0, 0]	0	16.8188	48.2295	[8.30265493, 17.69239953, 22.42210732, 18.85808923]	[33.14493896, 55.9928486, 44.31763779, 59.46248327]	1.51978	-1.51978	1	FALSE
Synt_id_55954	Soltu.DM.10G014900.Hap3	Soltu.DM.10G014900.Hap1	Soltu.DM.10G014900.1.Hap3	Soltu.DM.10G014900.1.Hap1	3	1	1	0	0	0	Leucine-rich repeat (LRR) family protein	Leucine-rich repeat (LRR) family protein	[0, 0, 0, 0]	[0, 0, 0, 0]	0	0	[1, 1, 1, 1]	[1, 1, 1, 1]	1	1	0	0	[0, 0, 0, 0]	[0, 0, 0, 0]	0	16.8188	48.2295	[8.30265493, 17.69239953, 22.42210732, 18.85808923]	[33.14493896, 55.9928486, 44.31763779, 59.46248327]	1.51978	-1.51978	1	FALSE
Synt_id_55954	Soltu.DM.10G014900.Hap4	Soltu.DM.10G014900.Hap1	Soltu.DM.10G014900.1.Hap4	Soltu.DM.10G014900.1.Hap1	4	1	1	0	0	0	Leucine-rich repeat (LRR) family protein	Leucine-rich repeat (LRR) family protein	[0, 0, 0, 0]	[0, 0, 0, 0]	0	0	[1, 1, 1, 1]	[1, 1, 1, 1]	1	1	0	0	[0, 0, 0, 0]	[0, 0, 0, 0]	0	16.8188	48.2295	[8.30265493, 17.69239953, 22.42210732, 18.85808923]	[33.14493896, 55.9928486, 44.31763779, 59.46248327]	1.51978	-1.51978	1	FALSE
Synt_id_57777	Soltu.DM.10G027790.Hap1	Soltu.DM.10G027790.Hap3	Soltu.DM.10G027790.1.Hap1	Soltu.DM.10G027790.1.Hap3	1	3	1	0	0	0	Haloacid dehalogenase-like hydrolase (HAD) superfamily protein	Haloacid dehalogenase-like hydrolase (HAD) superfamily protein	[0, 0, 0, 0]	[0, 0, 0, 0]	0	0	[0.58095238, 0.6, 0.52713178, 0.55752212]	[0.63075722, 0.65582656, 0.645, 0.66581306]	0.566402	0.649349	0	0	[0, 0, 0, 0]	[0, 0, 0, 0]	0	8.24183	23.5855	[6.93783494, 5.26474237, 9.29697133, 11.46775696]	[33.1039687, 23.16285361, 20.08775571, 17.98748767]	1.51675	-1.51675	1	FALSE
Synt_id_62291	Soltu.DM.11G026620.Hap3	Soltu.DM.11G026620.Hap4	Soltu.DM.11G026620.2.Hap3	Soltu.DM.11G026620.2.Hap4	3	4	1	0	0	0	myb domain protein	myb domain protein	[0, 0, 0, 0]	[0, 0, 0, 0]	0	0	[0.39514349, 0.36543909, 0.44337349, 0.4015748]	[0.37580645, 0.38892686, 0.39226519, 0.40581068]	0.401383	0.390702	0	0	[0, 0, 0, 0]	[0, 0, 0, 0]	0	5.87629	16.8083	[6.78618828, 4.62008004, 8.38550355, 3.71336892]	[9.54607018, 27.23071013, 15.47847223, 14.97804261]	1.51604	-1.51604	1	FALSE
Synt_id_38018	Soltu.DM.06G033320.Hap3	Soltu.DM.06G033320.Hap4	Soltu.DM.06G033320.1.Hap3	Soltu.DM.06G033320.1.Hap4	3	4	1	0	0	0	serine carboxypeptidase-like	serine carboxypeptidase-like	[0, 0, 0, 0]	[0, 0, 0, 0]	0	0	[0.94995188, 0.93385214, 0.94616977, 0.95192724]	[0.88105306, 0.88923802, 0.8730136, 0.85946521]	0.945475	0.875692	0	0	[0, 0, 0, 0]	[0, 0, 0, 0]	0	75.9731	216.731	[37.41881468, 103.14597295, 83.30815485, 80.0194597]	[264.62689831, 216.69710981, 189.91493694, 195.68311102]	1.51233	-1.51233	1	FALSE
Synt_id_38008	Soltu.DM.06G033240.Hap1	Soltu.DM.06G033240.Hap4	Soltu.DM.06G033240.1.Hap1	Soltu.DM.06G033240.1.Hap4	1	4	1	0	0	0	NAD(P)H-quinone oxidoreductase subunit U, chloroplastic	NAD(P)H-quinone oxidoreductase subunit U, chloroplastic	[0, 0, 0, 0]	[0, 0, 0, 0]	0	0	[0.01015228, 0.02017937, 0.00789474, 0.00956284]	[0.01071429, 0.00669643, 0.01097093, 0.01642129]	0.0119473	0.0112007	0	0	[0, 0, 0, 0]	[0, 0, 0, 0]	0	0.23534	0.672988	[0.22747, 0.32233117, 0.13672017, 0.25483904]	[0.4916431, 0.57428563, 0.62287615, 1.00314835]	1.51186	-1.51186	1	FALSE
Synt_id_42414	PGSC0003DMG400007109.Hap1	PGSC0003DMG400007109.Hap3	PGSC0003DMT400018304.Hap1	PGSC0003DMT400018304.Hap3	1	3	0.0199548	0.171727	0.308822	0.137095			[0.0623053, 0.02564103, 0.06864989, 0.040625]	[0.02350427, 0.00576369, 0.01398601, 0.01092896]	0.0493053	0.0135457	[0.105919, 0.1048951, 0.13272311, 0.0875]	[0.07692308, 0.09798271, 0.08857809, 0.09289617]	0.107759	0.089095	0.748167	0.217904	[0.75823333, 0.39396031, 1.36720167, 0.47327251]	[0.45067284, 0.09571427, 0.18686284, 0.13836529]	-1.77499	1.64082	1.36541	[1.28899666, 1.61165583, 2.64325655, 1.01935617]	[1.4749293, 1.62714261, 1.18346468, 1.17610496]	-0.264902	-1.51009	0.132145	FALSE
Synt_id_23156	Soltu.DM.04G006310.Hap1	Soltu.DM.04G006310.Hap2	Soltu.DM.04G006310.1.Hap1	Soltu.DM.04G006310.1.Hap2	1	2	1	0	0	0	NB-ARC domain-containing disease resistance protein	NB-ARC domain-containing disease resistance protein	[0, 0, 0, 0]	[0, 0, 0, 0]	0	0	[0.0212766, 0.05617978, 0.03448276, 0.03716216]	[0.03564356, 0.09704641, 0.09073359, 0.1264637]	0.0372753	0.0874718	0	0	[0, 0, 0, 0]	[0, 0, 0, 0]	0	0.550614	1.56765	[0.26538166, 0.71629148, 0.820321, 0.40046135]	[0.73746465, 2.20142824, 1.46375894, 1.86793141]	1.50779	-1.50779	1	FALSE
Synt_id_23156	Soltu.DM.04G006310.Hap4	Soltu.DM.04G006310.Hap2	Soltu.DM.04G006310.1.Hap4	Soltu.DM.04G006310.1.Hap2	4	2	1	0	0	0	NB-ARC domain-containing disease resistance protein	NB-ARC domain-containing disease resistance protein	[0, 0, 0, 0]	[0, 0, 0, 0]	0	0	[0.0212766, 0.05617978, 0.03448276, 0.03716216]	[0.03564356, 0.09704641, 0.09073359, 0.1264637]	0.0372753	0.0874718	0	0	[0, 0, 0, 0]	[0, 0, 0, 0]	0	0.550614	1.56765	[0.26538166, 0.71629148, 0.820321, 0.40046135]	[0.73746465, 2.20142824, 1.46375894, 1.86793141]	1.50779	-1.50779	1	FALSE
Synt_id_61078	Soltu.DM.11G017650.Hap3	Soltu.DM.11G017650.Hap1	Soltu.DM.11G017650.1.Hap3	Soltu.DM.11G017650.1.Hap1	3	1	0.364893	0.0021707	0.00321439	0.00104369	FAD-linked oxidases family protein	FAD-linked oxidases family protein	[0, 0.00332779, 0.0021322, 0.00291121]	[0, 0.00250627, 0.00152905, 0]	0.0020928	0.00100883	[0.79411765, 0.79700499, 0.70575693, 0.76710335]	[0.76346604, 0.76691729, 0.76146789, 0.75333333]	0.765996	0.761296	0.0475034	0.0197502	[0, 0.07162915, 0.04557339, 0.07281116]	[0, 0.04785714, 0.03114381, 0]	-1.22496	14.9037	18.1254	[8.18891993, 17.15518092, 15.08479171, 19.18573943]	[26.71260841, 14.64428348, 15.50961604, 15.63527774]	0.282333	-1.50729	0.860034	FALSE
Synt_id_10722	Soltu.DM.01G040660.Hap3	Soltu.DM.01G040660.Hap2	Soltu.DM.01G040660.1.Hap3	Soltu.DM.01G040660.1.Hap2	3	2	0.00101078	0.0602607	0.96495	0.904689	nodulin MtN21 /EamA-like transporter family protein	nodulin MtN21 /EamA-like transporter family protein	[0.61630695, 0.51324086, 0.54765751, 0.5777087]	[0.49069196, 0.39652449, 0.43532741, 0.41731141]	0.563729	0.434964	[0.01318945, 0.01513241, 0.02988691, 0.02442274]	[0.0396909, 0.04054766, 0.04607922, 0.05705996]	0.0206579	0.0458444	40.2413	39.1665	[38.973193, 43.72959478, 30.89875765, 47.36365653]	[57.23545083, 36.03642308, 33.54188047, 29.85231126]	-0.0390551	1.45298	3.9867	[0.83405666, 1.28932466, 1.68621539, 2.00230677]	[4.62963919, 3.68499944, 3.55039403, 4.08177605]	1.45555	-1.49461	0.0264422	TRUE
Synt_id_62718	Soltu.DM.12G026710.Hap4	Soltu.DM.12G026710.Hap3	Soltu.DM.12G026710.1.Hap4	Soltu.DM.12G026710.1.Hap3	4	3	0.00441553	0.201395	0.70404	0.502645	Ubiquitin system component Cue protein	Ubiquitin system component Cue protein	[0.47972973, 0.37334934, 0.40566038, 0.4886562]	[0.64915966, 0.12222854, 0.18216806, 0.15802027]	0.436849	0.277894	[0.16216216, 0.18607443, 0.19457547, 0.16753927]	[0.1512605, 0.25753269, 0.23925593, 0.22957662]	0.177588	0.219406	10.5981	10.2402	[5.38345662, 11.1383325, 15.67724577, 10.19356174]	[12.65980981, 10.28928415, 8.84484127, 9.16670045]	-0.0495695	4.59639	12.3909	[1.81975998, 5.55125896, 7.51960916, 3.49493546]	[2.9498586, 21.67928241, 11.61664012, 13.31765914]	1.43051	-1.48007	0.0589559	FALSE
Synt_id_43674	Soltu.DM.08G005090.Hap1	Soltu.DM.08G005090.Hap3	Soltu.DM.08G005090.1.Hap1	Soltu.DM.08G005090.1.Hap3	1	3	1	0	0	0	DUF4033 domain containing protein	DUF4033 domain containing protein	[0, 0, 0, 0]	[0, 0, 0, 0]	0	0	[0.65384615, 0.62874251, 0.6939834, 0.62658228]	[0.60407489, 0.53790925, 0.54688377, 0.53992497]	0.650789	0.557198	0	0	[0, 0, 0, 0]	[0, 0, 0, 0]	0	23.8424	66.2376	[17.40145485, 15.04212106, 30.48859715, 32.43736969]	[44.94437335, 89.6364149, 60.66813663, 69.70151471]	1.47408	-1.47408	1	FALSE
Synt_id_43674	Soltu.DM.08G005090.Hap2	Soltu.DM.08G005090.Hap3	Soltu.DM.08G005090.1.Hap2	Soltu.DM.08G005090.1.Hap3	2	3	1	0	0	0	DUF4033 domain containing protein	DUF4033 domain containing protein	[0, 0, 0, 0]	[0, 0, 0, 0]	0	0	[0.65384615, 0.62874251, 0.6939834, 0.62658228]	[0.60407489, 0.53790925, 0.54688377, 0.53992497]	0.650789	0.557198	0	0	[0, 0, 0, 0]	[0, 0, 0, 0]	0	23.8424	66.2376	[17.40145485, 15.04212106, 30.48859715, 32.43736969]	[44.94437335, 89.6364149, 60.66813663, 69.70151471]	1.47408	-1.47408	1	FALSE
Synt_id_64224	PGSC0003DMG400020539.Hap1	PGSC0003DMG400020539.Hap2	PGSC0003DMT400052934.Hap1	PGSC0003DMT400052934.Hap2	1	2	0.00527839	0.0129517	0.993252	0.980301			[0.99484074, 0.99329526, 0.99063981, 0.99441302]	[0.99413856, 0.97082446, 0.97999019, 0.97606898]	0.993297	0.980256	[0.00515926, 0.00670474, 0.00936019, 0.00558698]	[0.00586144, 0.02917554, 0.02000981, 0.02393102]	0.00670279	0.0197445	338.518	350.563	[168.13824025, 286.51659153, 381.0391043, 518.37902029]	[423.87829229, 283.45781392, 311.15777877, 383.7561311]	0.050438	2.32967	6.69498	[0.87196833, 1.93398699, 3.60029772, 2.91244621]	[2.49918576, 8.51857013, 6.35333669, 9.4088397]	1.52255	-1.47211	0.0647579	FALSE
Synt_id_56908	Soltu.DM.10G020850.Hap2	Soltu.DM.10G020850.Hap3	Soltu.DM.10G020850.1.Hap2	Soltu.DM.10G020850.1.Hap3	2	3	1	0	0	0	production of anthocyanin pigment	production of anthocyanin pigment	[0, 0, 0, 0]	[0, 0, 0, 0]	0	0	[0.93233674, 0.91893688, 0.93623188, 0.92193809]	[0.88512241, 0.91172032, 0.90284939, 0.89775561]	0.927361	0.899362	0	0	[0, 0, 0, 0]	[0, 0, 0, 0]	0	40.8888	113.436	[44.92532462, 49.53155576, 44.16061381, 24.9378207]	[77.02408559, 173.4821164, 103.6154469, 99.62300861]	1.47208	-1.47208	1	FALSE
Synt_id_56908	Soltu.DM.10G020850.Hap4	Soltu.DM.10G020850.Hap3	Soltu.DM.10G020850.1.Hap4	Soltu.DM.10G020850.1.Hap3	4	3	1	0	0	0	production of anthocyanin pigment	production of anthocyanin pigment	[0, 0, 0, 0]	[0, 0, 0, 0]	0	0	[0.93233674, 0.91893688, 0.93623188, 0.92193809]	[0.88512241, 0.91172032, 0.90284939, 0.89775561]	0.927361	0.899362	0	0	[0, 0, 0, 0]	[0, 0, 0, 0]	0	40.8888	113.436	[44.92532462, 49.53155576, 44.16061381, 24.9378207]	[77.02408559, 173.4821164, 103.6154469, 99.62300861]	1.47208	-1.47208	1	FALSE
Synt_id_39368	Soltu.DM.07G007400.Hap4	Soltu.DM.07G007400.Hap2	Soltu.DM.07G007400.1.Hap4	Soltu.DM.07G007400.1.Hap2	4	2	1	0	0	0	P450 reductase	P450 reductase	[0, 0, 0, 0]	[0, 0, 0, 0]	0	0	[1, 1, 1, 1]	[1, 1, 1, 1]	1	1	0	0	[0, 0, 0, 0]	[0, 0, 0, 0]	0	26.6302	73.6267	[22.55744148, 32.3047457, 36.73215143, 14.92628684]	[73.50064338, 87.14784385, 65.71343341, 68.1449052]	1.46713	-1.46713	1	FALSE
Synt_id_38869	Soltu.DM.07G004510.Hap1	Soltu.DM.07G004510.Hap3	Soltu.DM.07G004510.1.Hap1	Soltu.DM.07G004510.1.Hap3	1	3	1	0	0	0	MLP-like protein	MLP-like protein	[0, 0, 0, 0]	[0, 0, 0, 0]	0	0	[0.97976879, 0.96090535, 0.97520661, 0.98018648]	[0.96584116, 0.9652433, 0.96685428, 0.96692234]	0.974017	0.966215	0	0	[0, 0, 0, 0]	[0, 0, 0, 0]	0	19.0819	52.6934	[12.85205489, 16.72540603, 16.13297966, 30.61709081]	[46.33736213, 46.51713576, 48.14832609, 69.77069735]	1.46537	-1.46537	1	FALSE
Synt_id_38869	Soltu.DM.07G004510.Hap2	Soltu.DM.07G004510.Hap3	Soltu.DM.07G004510.1.Hap2	Soltu.DM.07G004510.1.Hap3	2	3	1	0	0	0	MLP-like protein	MLP-like protein	[0, 0, 0, 0]	[0, 0, 0, 0]	0	0	[0.97976879, 0.96090535, 0.97520661, 0.98018648]	[0.96584116, 0.9652433, 0.96685428, 0.96692234]	0.974017	0.966215	0	0	[0, 0, 0, 0]	[0, 0, 0, 0]	0	19.0819	52.6934	[12.85205489, 16.72540603, 16.13297966, 30.61709081]	[46.33736213, 46.51713576, 48.14832609, 69.77069735]	1.46537	-1.46537	1	FALSE
Synt_id_12525	Soltu.DM.02G003250.Hap4	Soltu.DM.02G003250.Hap3	Soltu.DM.02G003250.1.Hap4	Soltu.DM.02G003250.1.Hap3	4	3	0.00313444	0.077975	0.131988	0.0540127	Integrase-type DNA-binding superfamily protein	Integrase-type DNA-binding superfamily protein	[0.03642987, 0.04761905, 0.05496829, 0.02538071]	[0.02318393, 0.0112782, 0.01927711, 0.02135231]	0.0410995	0.0187729	[0.30236794, 0.31652661, 0.23890063, 0.22588832]	[0.36939722, 0.32706767, 0.34939759, 0.3202847]	0.270921	0.341537	0.729011	0.303706	[0.75823333, 0.60884776, 1.18490811, 0.36405578]	[0.61455387, 0.14357141, 0.24915046, 0.20754793]	-1.2605	4.68257	5.39613	[6.29333661, 4.04704686, 5.14979294, 3.24009641]	[9.79189173, 4.16357079, 4.51585206, 3.11321902]	0.204585	-1.46509	0.0483055	TRUE
Synt_id_11802	Soltu.DM.01G049230.Hap2	Soltu.DM.01G049230.Hap1	Soltu.DM.01G049230.1.Hap2	Soltu.DM.01G049230.1.Hap1	2	1	1	0	1	1	conserved hypothetical protein	conserved hypothetical protein	[0.87777513, 0.91164896, 0.86688195, 0.91185055]	[0.9565667, 0.95756257, 0.95518001, 0.94990177]	0.892039	0.954803	[0, 0, 0, 0]	[0, 0, 0, 0]	0	0	132.292	47.9615	[139.40119716, 165.92892107, 110.1053075, 113.73102461]	[75.79497784, 42.11427929, 40.48694949, 33.4498088]	-1.46375	0	0	[0, 0, 0, 0]	[0, 0, 0, 0]	0	-1.46375	1	FALSE
Synt_id_11802	Soltu.DM.01G049230.Hap2	Soltu.DM.01G049230.Hap4	Soltu.DM.01G049230.1.Hap2	Soltu.DM.01G049230.1.Hap4	2	4	1	0	1	1	conserved hypothetical protein	conserved hypothetical protein	[0.87777513, 0.91164896, 0.86688195, 0.91185055]	[0.9565667, 0.95756257, 0.95518001, 0.94990177]	0.892039	0.954803	[0, 0, 0, 0]	[0, 0, 0, 0]	0	0	132.292	47.9615	[139.40119716, 165.92892107, 110.1053075, 113.73102461]	[75.79497784, 42.11427929, 40.48694949, 33.4498088]	-1.46375	0	0	[0, 0, 0, 0]	[0, 0, 0, 0]	0	-1.46375	1	FALSE
Synt_id_9734	Soltu.DM.01G032290.Hap4	Soltu.DM.01G032290.Hap3	Soltu.DM.01G032290.1.Hap4	Soltu.DM.01G032290.1.Hap3	4	3	1	0	1	1	signal recognition particle receptor protein, chloroplast (FTSY)	signal recognition particle receptor protein, chloroplast (FTSY)	[0.00068776, 0, 0.00085397, 0.00102354]	[0.00085911, 0, 0, 0]	0.000641318	0.000214777	[0, 0, 0, 0]	[0, 0, 0, 0]	0	0	0.0299727	0.0102426	[0.03791167, 0, 0.04557339, 0.03640558]	[0.04097026, 0, 0, 0]	-1.46202	0	0	[0, 0, 0, 0]	[0, 0, 0, 0]	0	-1.46202	1	FALSE
Synt_id_11011	Soltu.DM.01G043070.Hap1	Soltu.DM.01G043070.Hap4	Soltu.DM.01G043070.1.Hap1	Soltu.DM.01G043070.1.Hap4	1	4	1	0	0	0	RmlC-like cupins superfamily protein	RmlC-like cupins superfamily protein	[0, 0, 0, 0]	[0, 0, 0, 0]	0	0	[0.02624495, 0.025878, 0.00481541, 0.02057143]	[0.01068958, 0.02391441, 0.01843472, 0.01507882]	0.0193774	0.0170294	0	0	[0, 0, 0, 0]	[0, 0, 0, 0]	0	1.36959	3.76815	[1.47855499, 2.00561614, 0.68360083, 1.3106008]	[2.08948317, 7.27428461, 3.4258188, 2.28302728]	1.45944	-1.45944	1	FALSE
Synt_id_11011	Soltu.DM.01G043070.Hap2	Soltu.DM.01G043070.Hap4	Soltu.DM.01G043070.1.Hap2	Soltu.DM.01G043070.1.Hap4	2	4	1	0	0	0	RmlC-like cupins superfamily protein	RmlC-like cupins superfamily protein	[0, 0, 0, 0]	[0, 0, 0, 0]	0	0	[0.02624495, 0.025878, 0.00481541, 0.02057143]	[0.01068958, 0.02391441, 0.01843472, 0.01507882]	0.0193774	0.0170294	0	0	[0, 0, 0, 0]	[0, 0, 0, 0]	0	1.36959	3.76815	[1.47855499, 2.00561614, 0.68360083, 1.3106008]	[2.08948317, 7.27428461, 3.4258188, 2.28302728]	1.45944	-1.45944	1	FALSE
Synt_id_41231	Soltu.DM.07G014160.Hap1	Soltu.DM.07G014160.Hap2	Soltu.DM.07G014160.1.Hap1	Soltu.DM.07G014160.1.Hap2	1	2	1	0	0	0	UDP-glucosyl transferase 73B5	UDP-glucosyl transferase 73B5	[0, 0, 0, 0]	[0, 0, 0, 0]	0	0	[1, 1, 1, 1]	[1, 1, 1, 0.99982111]	1	0.999955	0	0	[0, 0, 0, 0]	[0, 0, 0, 0]	0	80.6462	221.208	[84.50510429, 104.36366847, 67.67648246, 66.03971787]	[324.81220774, 176.92783016, 189.7592179, 193.33090109]	1.45571	-1.45571	1	FALSE
Synt_id_51475	Soltu.DM.09G020350.Hap4	Soltu.DM.09G020350.Hap2	Soltu.DM.09G020350.4.Hap4	Soltu.DM.09G020350.1.Hap2	4	2	0.000106071	0.223088	0.74814	0.525051	heat shock transcription factor A6B	heat shock transcription factor A6B	[0.73716952, 0.73432343, 0.71038251, 0.80848485]	[0.50477327, 0.49519231, 0.51932773, 0.58612975]	0.74759	0.526356	[0.26283048, 0.26567657, 0.28961749, 0.19151515]	[0.49522673, 0.50480769, 0.48067227, 0.41387025]	0.25241	0.473644	20.4721	11.4688	[17.97012985, 15.9374854, 23.69816221, 24.2825203]	[17.33041926, 9.85856993, 9.62343646, 9.06292648]	-0.835883	6.89671	10.5898	[6.40707161, 5.7661464, 9.66155844, 5.75208127]	[17.00265719, 10.04999847, 8.90712889, 6.39939465]	0.618621	-1.4545	0.00893863	TRUE
Synt_id_66803	Soltu.DM.12G005270.Hap4	Soltu.DM.12G005270.Hap3	Soltu.DM.12G005270.1.Hap4	Soltu.DM.12G005270.1.Hap3	4	3	0.000257982	0.145527	0.883488	0.737961	salt tolerance homolog2	salt tolerance homolog2	[0.48028674, 0.45991561, 0.49433107, 0.43669251]	[0.39635535, 0.36407767, 0.36980306, 0.35751295]	0.467806	0.371937	[0.05734767, 0.05485232, 0.04761905, 0.08527132]	[0.13211845, 0.11165049, 0.13129103, 0.15544041]	0.0612726	0.132625	6.26787	6.08608	[5.08016329, 3.90378856, 9.93499877, 6.15254262]	[7.12882494, 7.17857033, 5.26330343, 4.7736025]	-0.042457	0.80765	2.13045	[0.60658666, 0.46558946, 0.95704117, 1.20138406]	[2.37627498, 2.20142824, 1.86862844, 2.07547935]	1.39825	-1.44071	0.0134978	TRUE
Synt_id_7448	Soltu.DM.01G018210.Hap1	Soltu.DM.01G018210.Hap4	Soltu.DM.01G018210.1.Hap1	Soltu.DM.01G018210.1.Hap4	1	4	1	0	0	0	ADP-ribosylation factor A1F	ADP-ribosylation factor A1F	[0, 0, 0, 0]	[0, 0, 0, 0]	0	0	[0.50696864, 0.51724138, 0.51416122, 0.53982301]	[0.50825593, 0.49765258, 0.50411985, 0.50896414]	0.519549	0.504748	0	0	[0, 0, 0, 0]	[0, 0, 0, 0]	0	9.145	24.8208	[11.03229491, 5.9094047, 10.75531977, 8.88296095]	[40.35570442, 20.29142548, 20.95978232, 17.67616576]	1.44039	-1.44039	1	FALSE
Synt_id_7448	Soltu.DM.01G018210.Hap2	Soltu.DM.01G018210.Hap4	Soltu.DM.01G018210.1.Hap2	Soltu.DM.01G018210.1.Hap4	2	4	1	0	0	0	ADP-ribosylation factor A1F	ADP-ribosylation factor A1F	[0, 0, 0, 0]	[0, 0, 0, 0]	0	0	[0.50696864, 0.51724138, 0.51416122, 0.53982301]	[0.50825593, 0.49765258, 0.50411985, 0.50896414]	0.519549	0.504748	0	0	[0, 0, 0, 0]	[0, 0, 0, 0]	0	9.145	24.8208	[11.03229491, 5.9094047, 10.75531977, 8.88296095]	[40.35570442, 20.29142548, 20.95978232, 17.67616576]	1.44039	-1.44039	1	FALSE
Synt_id_45925	Soltu.DM.08G017280.Hap2	Soltu.DM.08G017280.Hap3	Soltu.DM.08G017280.1.Hap2	Soltu.DM.08G017280.1.Hap3	2	3	1	0	0	0	BURP domain-containing protein	BURP domain-containing protein	[0, 0, 0, 0]	[0, 0, 0, 0]	0	0	[0.50704999, 0.53293263, 0.50302871, 0.49774436]	[0.5314889, 0.52416278, 0.52653631, 0.52686319]	0.510189	0.527263	0	0	[0, 0, 0, 0]	[0, 0, 0, 0]	0	85.1344	230.907	[104.97740411, 76.21341335, 87.04517273, 72.30147723]	[179.44973132, 236.70139248, 211.34187636, 296.13631137]	1.43949	-1.43949	1	FALSE
Synt_id_62641	Soltu.DM.12G027320.Hap2	Soltu.DM.12G027320.Hap1	Soltu.DM.12G027320.1.Hap2	Soltu.DM.12G027320.1.Hap1	2	1	1.39059e-06	0.231183	0.711197	0.480014	Cytosol aminopeptidase family protein	Cytosol aminopeptidase family protein	[0.72474747, 0.67201889, 0.74932718, 0.69789332]	[0.5019811, 0.46765799, 0.48361014, 0.46268253]	0.710997	0.478983	[0.27525253, 0.32798111, 0.25067282, 0.30210668]	[0.4980189, 0.53234201, 0.51638986, 0.53731747]	0.289003	0.521017	105.826	80.8168	[87.04518593, 101.92827744, 177.6450698, 56.68348442]	[134.95603081, 60.20427653, 68.92124556, 59.18575269]	-0.388956	41.6926	86.187	[33.05897305, 49.74644321, 59.42769908, 24.53735934]	[133.8908041, 68.53141812, 73.59281666, 68.73295768]	1.04766	-1.43662	0.0012997	TRUE
Synt_id_47826	Soltu.DM.09G003360.Hap2	Soltu.DM.09G003360.Hap4	Soltu.DM.09G003360.1.Hap2	Soltu.DM.09G003360.1.Hap4	2	4	0.000594565	0.199391	0.79252	0.593129	TBP-associated factor	TBP-associated factor	[0.28, 0.37455197, 0.41119691, 0.43611584]	[0.28244275, 0.25779626, 0.27548209, 0.28456221]	0.375466	0.275071	[0.09428571, 0.10215054, 0.06949807, 0.12947189]	[0.14503817, 0.22245322, 0.19421488, 0.2016129]	0.0988516	0.19083	7.55689	7.07165	[3.7153433, 7.48524595, 9.70713183, 9.31982788]	[7.57949778, 5.93428481, 6.22876146, 8.54405664]	-0.0957321	1.925	4.86441	[1.25108499, 2.04143071, 1.640642, 2.7668239]	[3.89217454, 5.1207135, 4.39127683, 6.05348143]	1.33696	-1.43269	0.0205125	TRUE
Synt_id_28446	Soltu.DM.05G001190.Hap1	Soltu.DM.05G001140.Hap2	Soltu.DM.05G001190.1.Hap1	Soltu.DM.05G001140.1.Hap2	1	2	1	0	0	0	hypothetical protein	hypothetical protein	[0, 0, 0, 0]	[0, 0, 0, 0]	0	0	[1, 1, 1, 1]	[1, 1, 1, 1]	1	1	0	0	[0, 0, 0, 0]	[0, 0, 0, 0]	0	26.5232	71.5904	[29.22989475, 34.632693, 24.79192354, 17.4382717]	[43.87914663, 127.29998059, 65.37085153, 49.81150431]	1.43248	-1.43248	1	FALSE
Synt_id_28446	Soltu.DM.05G001190.Hap3	Soltu.DM.05G001140.Hap2	Soltu.DM.05G001190.1.Hap3	Soltu.DM.05G001140.1.Hap2	3	2	1	0	0	0	hypothetical protein	hypothetical protein	[0, 0, 0, 0]	[0, 0, 0, 0]	0	0	[1, 1, 1, 1]	[1, 1, 1, 1]	1	1	0	0	[0, 0, 0, 0]	[0, 0, 0, 0]	0	26.5232	71.5904	[29.22989475, 34.632693, 24.79192354, 17.4382717]	[43.87914663, 127.29998059, 65.37085153, 49.81150431]	1.43248	-1.43248	1	FALSE
Synt_id_45446	Soltu.DM.08G013810.Hap4	Soltu.DM.08G013810.Hap2	Soltu.DM.08G013810.1.Hap4	Soltu.DM.08G013810.1.Hap2	4	2	1	0	1	1	gamma vacuolar processing enzyme	gamma vacuolar processing enzyme	[0.74622574, 0.76438053, 0.76841708, 0.76954315]	[0.7738764, 0.63760684, 0.70098039, 0.70769231]	0.762142	0.705039	[0, 0, 0, 0]	[0, 0, 0, 0]	0	0	52.9968	19.7313	[39.35230967, 24.74787059, 92.69627295, 55.19085573]	[22.57461232, 17.85071156, 17.81425778, 20.68561082]	-1.42537	0	0	[0, 0, 0, 0]	[0, 0, 0, 0]	0	-1.42537	1	FALSE
Synt_id_37489	Soltu.DM.06G029170.Hap4	Soltu.DM.06G029170.Hap2	Soltu.DM.06G029170.1.Hap4	Soltu.DM.06G029170.1.Hap2	4	2	0.0307622	0.203127	0.472207	0.26908	Structural maintenance of chromosomes (SMC) family protein	Structural maintenance of chromosomes (SMC) family protein	[0.07526882, 0.13377926, 0.1068917, 0.1211499]	[0.11154856, 0.08333333, 0.1038526, 0.12083656]	0.109272	0.104893	[0.12096774, 0.08026756, 0.10267229, 0.21355236]	[0.17979003, 0.35795455, 0.31742044, 0.32920217]	0.129365	0.296092	2.38455	4.23799	[1.06152666, 2.86516592, 3.46357755, 2.14792908]	[3.48247195, 4.21142793, 3.86183211, 5.3962463]	0.8294	2.63454	12.5519	[1.70602499, 1.71909955, 3.32685739, 3.78618008]	[5.61292539, 18.08999724, 11.80350297, 14.70131204]	2.25185	-1.42245	0.169401	FALSE
Synt_id_37426	Soltu.DM.06G028640.Hap4	Soltu.DM.06G028640.Hap1	Soltu.DM.06G028640.1.Hap4	Soltu.DM.06G028640.1.Hap1	4	1	0.00022519	0.132965	0.887764	0.754799	enzyme binding;tetrapyrrole binding	enzyme binding;tetrapyrrole binding	[0.42580645, 0.42146597, 0.4475, 0.42808219]	[0.37867647, 0.36037528, 0.36847545, 0.375]	0.430714	0.370632	[0.05483871, 0.04188482, 0.065, 0.05821918]	[0.08210784, 0.11754967, 0.12764858, 0.15044643]	0.0549857	0.119438	11.9753	23.7932	[10.00867992, 11.53229281, 8.15763661, 18.20278883]	[12.65980981, 31.25070952, 22.20553461, 29.05671085]	0.990421	1.52389	8.07209	[1.28899666, 1.14606637, 1.18490811, 2.47557928]	[2.74500731, 10.19356987, 7.6925204, 11.65727566]	2.40442	-1.414	0.0129382	TRUE
Synt_id_61700	Soltu.DM.11G022140.Hap1	Soltu.DM.11G022140.Hap2	Soltu.DM.11G022140.1.Hap1	Soltu.DM.11G022140.1.Hap2	1	2	1	0	0	0	nitrilase	nitrilase	[0, 0, 0, 0]	[0, 0, 0, 0]	0	0	[0.40388769, 0.45873321, 0.4516129, 0.41137124]	[0.49757282, 0.49100719, 0.50043898, 0.51104707]	0.431401	0.500017	0	0	[0, 0, 0, 0]	[0, 0, 0, 0]	0	7.42437	19.7706	[7.08948161, 8.55968317, 9.57041166, 4.47788605]	[16.7978059, 26.12999602, 17.75197016, 18.40258354]	1.41289	-1.41289	1	FALSE
Synt_id_62930	Soltu.DM.12G025050.Hap1	Soltu.DM.12G025050.Hap3	Soltu.DM.12G025050.1.Hap1	Soltu.DM.12G025050.1.Hap3	1	3	1	0	0	0	Enoyl-CoA hydratase/isomerase family	Enoyl-CoA hydratase/isomerase family	[0, 0, 0, 0]	[0, 0, 0, 0]	0	0	[0.66831683, 0.65079365, 0.69767442, 0.64615385]	[0.62157221, 0.61986628, 0.619594, 0.61897356]	0.665735	0.620002	0	0	[0, 0, 0, 0]	[0, 0, 0, 0]	0	8.86201	23.5967	[5.11807496, 11.74718025, 10.93761333, 7.64517131]	[13.92988782, 31.05928098, 21.86295273, 27.53469266]	1.41278	-1.41278	1	FALSE
Synt_id_62930	Soltu.DM.12G025050.Hap4	Soltu.DM.12G025050.Hap3	Soltu.DM.12G025050.1.Hap4	Soltu.DM.12G025050.1.Hap3	4	3	1	0	0	0	Enoyl-CoA hydratase/isomerase family	Enoyl-CoA hydratase/isomerase family	[0, 0, 0, 0]	[0, 0, 0, 0]	0	0	[0.66831683, 0.65079365, 0.69767442, 0.64615385]	[0.62157221, 0.61986628, 0.619594, 0.61897356]	0.665735	0.620002	0	0	[0, 0, 0, 0]	[0, 0, 0, 0]	0	8.86201	23.5967	[5.11807496, 11.74718025, 10.93761333, 7.64517131]	[13.92988782, 31.05928098, 21.86295273, 27.53469266]	1.41278	-1.41278	1	FALSE
Synt_id_9214	Soltu.DM.01G028080.Hap3	Soltu.DM.01G028080.Hap1	Soltu.DM.01G028080.2.Hap3	Soltu.DM.01G028080.2.Hap1	3	1	1	0	0	0	beta glucosidase	beta glucosidase	[0, 0, 0, 0]	[0, 0, 0, 0]	0	0	[1, 1, 1, 1]	[1, 1, 0.99970122, 1]	1	0.999925	0	0	[0, 0, 0, 0]	[0, 0, 0, 0]	0	44.4809	118.358	[25.32499312, 66.50766381, 50.63203503, 35.45903264]	[143.10911221, 119.6428389, 104.20717924, 106.47209046]	1.41188	-1.41188	1	FALSE
Synt_id_11649	Soltu.DM.01G048080.Hap1	Soltu.DM.01G048080.Hap2	Soltu.DM.01G048080.1.Hap1	Soltu.DM.01G048080.1.Hap2	1	2	0.00913488	0.210841	0.749669	0.538828	carboxyesterase	carboxyesterase	[0.37663886, 0.302589, 0.33140655, 0.32772021]	[0.31313131, 0.2816358, 0.28258547, 0.26213592]	0.334589	0.284872	[0.05601907, 0.12459547, 0.1194605, 0.15414508]	[0.17234848, 0.28240741, 0.2542735, 0.27831715]	0.113555	0.246837	8.93166	18.4694	[11.98008657, 6.69732533, 7.83862288, 9.21061115]	[20.32124811, 17.46785448, 16.47507406, 19.61327982]	1.04805	2.92435	16.0873	[1.78184832, 2.75772219, 2.82555011, 4.33226374]	[11.18488051, 17.51571161, 14.82445228, 20.82397611]	2.45933	-1.41128	0.0863196	FALSE
Synt_id_12483	Soltu.DM.02G003050.Hap2	Soltu.DM.02G003050.Hap1	Soltu.DM.02G003050.1.Hap2	Soltu.DM.02G003050.1.Hap1	2	1	0.000776267	0.240414	0.661918	0.421503	Actin-like ATPase superfamily protein	Actin-like ATPase superfamily protein	[0.3655914, 0.34408602, 0.44166667, 0.4214123]	[0.33517241, 0.1821366, 0.23841962, 0.21052632]	0.393189	0.241564	[0.20430108, 0.22311828, 0.2, 0.17767654]	[0.28, 0.36077058, 0.32833787, 0.3434903]	0.201274	0.32815	7.17871	6.41024	[7.73397993, 4.58426546, 9.66155844, 6.73503187]	[9.95577276, 4.9771421, 5.45016628, 5.25788101]	-0.163322	3.6273	8.56496	[4.32192996, 2.97260964, 4.37504533, 2.83963506]	[8.31696243, 9.85856993, 7.50565756, 8.57864796]	1.23932	-1.40264	0.0235422	TRUE
Synt_id_13045	Soltu.DM.02G005830.Hap4	Soltu.DM.02G005830.Hap3	Soltu.DM.02G005830.1.Hap4	Soltu.DM.02G005830.1.Hap3	4	3	1	0	0	0	ferredoxin-NADP(+)-oxidoreductase	ferredoxin-NADP(+)-oxidoreductase	[0, 0, 0, 0]	[0, 0, 0, 0]	0	0	[1, 1, 1, 1]	[1, 1, 1, 1]	1	1	0	0	[0, 0, 0, 0]	[0, 0, 0, 0]	0	27.451	72.4725	[28.96451309, 18.19380356, 38.14492648, 24.50095376]	[115.49515812, 60.58713362, 61.22872516, 52.5788101]	1.40054	-1.40054	1	FALSE
Synt_id_36662	Soltu.DM.06G022310.Hap4	Soltu.DM.06G022310.Hap3	Soltu.DM.06G022310.1.Hap4	Soltu.DM.06G022310.1.Hap3	4	3	1	0	1	1	Subtilase family protein	Subtilase family protein	[0.48207976, 0.49834915, 0.55791389, 0.51398917]	[0.49034175, 0.49898167, 0.49217731, 0.48602941]	0.513083	0.491883	[0, 0, 0, 0]	[0, 0, 0, 0]	0	0	72.3712	27.5972	[36.20564136, 86.49219607, 83.85503551, 82.93190591]	[40.56055571, 23.44999642, 23.51357451, 22.86486413]	-1.39086	0	0	[0, 0, 0, 0]	[0, 0, 0, 0]	0	-1.39086	1	FALSE
Synt_id_20234	Soltu.DM.03G021910.Hap4	Soltu.DM.03G021910.Hap1	Soltu.DM.03G021910.1.Hap4	Soltu.DM.03G021910.1.Hap1	4	1	1	0	1	1	YELLOW STRIPE like	YELLOW STRIPE like	[0.32258065, 0.36652835, 0.35995683, 0.37384899]	[0.37553343, 0.40186916, 0.39951574, 0.43445693]	0.355729	0.402844	[0, 0, 0, 0]	[0, 0, 0, 0]	0	0	15.7524	6.0208	[8.3405666, 9.49086209, 30.39745037, 14.78066453]	[10.81614819, 4.11571366, 5.13872821, 4.0125934]	-1.3874	0	0	[0, 0, 0, 0]	[0, 0, 0, 0]	0	-1.3874	1	FALSE
Synt_id_20234	Soltu.DM.03G021910.Hap4	Soltu.DM.03G021910.Hap2	Soltu.DM.03G021910.1.Hap4	Soltu.DM.03G021910.1.Hap2	4	2	1	0	1	1	YELLOW STRIPE like	YELLOW STRIPE like	[0.32258065, 0.36652835, 0.35995683, 0.37384899]	[0.37553343, 0.40186916, 0.39951574, 0.43445693]	0.355729	0.402844	[0, 0, 0, 0]	[0, 0, 0, 0]	0	0	15.7524	6.0208	[8.3405666, 9.49086209, 30.39745037, 14.78066453]	[10.81614819, 4.11571366, 5.13872821, 4.0125934]	-1.3874	0	0	[0, 0, 0, 0]	[0, 0, 0, 0]	0	-1.3874	1	FALSE
Synt_id_4940	Soltu.DM.01G006400.Hap1	Soltu.DM.01G006400.Hap4	Soltu.DM.01G006400.1.Hap1	Soltu.DM.01G006400.1.Hap4	1	4	1	0	0	0	Ergosterol biosynthesis ERG4/ERG24 family	Ergosterol biosynthesis ERG4/ERG24 family	[0, 0, 0, 0]	[0, 0, 0, 0]	0	0	[0.47524752, 0.42769857, 0.56181534, 0.3830156]	[0.49060856, 0.54506173, 0.53490991, 0.54482759]	0.461944	0.528852	0	0	[0, 0, 0, 0]	[0, 0, 0, 0]	0	12.5918	32.8477	[10.91855991, 15.04212106, 16.3608466, 8.04563266]	[26.75357866, 42.2578507, 29.58661694, 32.79257367]	1.38324	-1.38324	1	FALSE
Synt_id_4940	Soltu.DM.01G006400.Hap2	Soltu.DM.01G006400.Hap4	Soltu.DM.01G006400.1.Hap2	Soltu.DM.01G006400.1.Hap4	2	4	1	0	0	0	Ergosterol biosynthesis ERG4/ERG24 family	Ergosterol biosynthesis ERG4/ERG24 family	[0, 0, 0, 0]	[0, 0, 0, 0]	0	0	[0.47524752, 0.42769857, 0.56181534, 0.3830156]	[0.49060856, 0.54506173, 0.53490991, 0.54482759]	0.461944	0.528852	0	0	[0, 0, 0, 0]	[0, 0, 0, 0]	0	12.5918	32.8477	[10.91855991, 15.04212106, 16.3608466, 8.04563266]	[26.75357866, 42.2578507, 29.58661694, 32.79257367]	1.38324	-1.38324	1	FALSE
Synt_id_53537	Soltu.DM.10G004380.Hap3	Soltu.DM.10G004380.Hap2	Soltu.DM.10G004380.1.Hap3	Soltu.DM.10G004380.1.Hap2	3	2	0.000144713	0.224957	0.647748	0.422791	Auxin-responsive GH3 family protein	Auxin-responsive GH3 family protein	[0.29749632, 0.29781106, 0.30246914, 0.31463748]	[0.24659232, 0.1766459, 0.19433002, 0.19264836]	0.303103	0.202554	[0.18409426, 0.20276498, 0.1352413, 0.14569083]	[0.27633209, 0.29639664, 0.27429125, 0.25177148]	0.166948	0.274698	16.8712	27.6835	[7.6581566, 18.51613473, 24.5640566, 16.74656572]	[24.4592442, 31.20285238, 24.97733346, 30.09445052]	0.714426	9.02082	38.5875	[4.73895829, 12.60673003, 10.98318672, 7.75438804]	[27.4091028, 52.3557063, 35.25478987, 39.33033361]	2.09668	-1.38225	0.0104551	TRUE
Synt_id_28108	Soltu.DM.04G036420.Hap2	Soltu.DM.04G036420.Hap4	Soltu.DM.04G036420.1.Hap2	Soltu.DM.04G036420.1.Hap4	2	4	4.63308e-05	0.155326	0.860785	0.70546	glycosyl hydrolase 9B7	glycosyl hydrolase 9B7	[0.08376068, 0.13272011, 0.13157895, 0.10679612]	[0.04259928, 0.36293137, 0.30915057, 0.35725729]	0.113714	0.267985	[0.01367521, 0.02102497, 0.0215311, 0.01725998]	[0.0101083, 0.16169058, 0.1308786, 0.14258251]	0.0183728	0.111315	4.42736	28.0477	[1.85767165, 7.23454394, 5.01307278, 3.60415219]	[2.41724524, 44.79427888, 26.40994859, 38.56932452]	2.66309	0.713042	11.7759	[0.30329333, 1.14606637, 0.820321, 0.58248924]	[0.57358362, 19.95642553, 11.18062682, 15.39313848]	4.04381	-1.38072	0.00609452	TRUE
Synt_id_38363	Soltu.DM.07G000810.Hap4	Soltu.DM.07G000810.Hap2	Soltu.DM.07G000810.1.Hap4	Soltu.DM.07G000810.1.Hap2	4	2	1	0	0	0	hydroxycinnamoyl-CoA shikimate/quinate hydroxycinnamoyl transferase	hydroxycinnamoyl-CoA shikimate/quinate hydroxycinnamoyl transferase	[0, 0, 0, 0]	[0, 0, 0, 0]	0	0	[0.272, 0.07710652, 0.08665208, 0.09708029]	[0.18224982, 0.07074043, 0.07961696, 0.06254563]	0.13321	0.0987882	0	0	[0, 0, 0, 0]	[0, 0, 0, 0]	0	7.78137	20.2371	[10.31197325, 6.94802734, 9.023531, 4.84194183]	[20.44415889, 24.59856768, 18.12569585, 17.77993973]	1.37879	-1.37879	1	FALSE
Synt_id_59505	Soltu.DM.11G011030.Hap1	Soltu.DM.11G011030.Hap3	Soltu.DM.11G011030.1.Hap1	Soltu.DM.11G011030.1.Hap3	1	3	2.41046e-05	0.241147	0.570625	0.329478	Ribonuclease II/R family protein	Ribonuclease II/R family protein	[0.34624697, 0.25178827, 0.24478442, 0.32665331]	[0.14754098, 0.16820276, 0.15530303, 0.15728155]	0.292368	0.157082	[0.22276029, 0.18454936, 0.25591099, 0.20240481]	[0.33196721, 0.32949309, 0.31818182, 0.29902913]	0.216406	0.319668	6.41994	2.94978	[5.42136829, 6.30336501, 8.02091644, 5.93410916]	[2.9498586, 3.4935709, 2.5537922, 2.80189712]	-1.12169	5.04261	6.00999	[3.4878733, 4.62008004, 8.38550355, 3.67696334]	[6.63718184, 6.84357039, 5.23215963, 5.32706366]	0.253148	-1.37484	0.00485921	TRUE
Synt_id_57209	Soltu.DM.10G023180.Hap4	Soltu.DM.10G023180.Hap1	Soltu.DM.10G023180.1.Hap4	Soltu.DM.10G023180.5.Hap1	4	1	1	0	0	0	rubisco activase	rubisco activase	[0, 0, 0, 0]	[0, 0, 0, 0]	0	0	[0.29984779, 0.36945304, 0.27741083, 0.49940968]	[0.31725697, 0.30026991, 0.32195122, 0.33912522]	0.36153	0.319651	0	0	[0, 0, 0, 0]	[0, 0, 0, 0]	0	11.315	29.3216	[7.46859827, 12.82161747, 9.57041166, 15.39955935]	[51.74543622, 21.29642532, 24.66589538, 19.5786885]	1.37364	-1.37364	1	FALSE
Synt_id_29216	Soltu.DM.05G007070.Hap4	Soltu.DM.05G007070.Hap2	Soltu.DM.05G007070.1.Hap4	Soltu.DM.05G007070.1.Hap2	4	2	1	0	0	0	response regulator	response regulator	[0, 0, 0, 0]	[0, 0, 0, 0]	0	0	[0.49602122, 0.52066116, 0.47179487, 0.46491228]	[0.55092025, 0.64538043, 0.6, 0.56925676]	0.488347	0.591389	0	0	[0, 0, 0, 0]	[0, 0, 0, 0]	0	6.52573	16.9102	[7.08948161, 6.76895447, 8.38550355, 3.85899123]	[18.39564597, 22.73213939, 14.85559608, 11.65727566]	1.37354	-1.37354	1	FALSE
Synt_id_20514	Soltu.DM.03G019690.Hap2	Soltu.DM.03G019690.Hap4	Soltu.DM.03G019690.1.Hap2	Soltu.DM.03G019690.1.Hap4	2	4	1	0	0	0	vacuolar ATP synthase subunit C (VATC) / V-ATPase C subunit / vacuolar proton pump C subunit (DET3)	vacuolar ATP synthase subunit C (VATC) / V-ATPase C subunit / vacuolar proton pump C subunit (DET3)	[0, 0, 0, 0]	[0, 0, 0, 0]	0	0	[0.12952899, 0.32845894, 0.38147668, 0.26909601]	[0.01225016, 0.65421133, 0.50872818, 0.57153502]	0.27714	0.436681	0	0	[0, 0, 0, 0]	[0, 0, 0, 0]	0	19.4044	50.1344	[5.42136829, 31.37356677, 26.84272604, 13.97974182]	[0.77843491, 102.22284156, 44.47335683, 53.06308862]	1.36938	-1.36938	1	FALSE
Synt_id_66929	Soltu.DM.12G004240.Hap2	Soltu.DM.12G004240.Hap3	Soltu.DM.12G004240.2.Hap2	Soltu.DM.12G004240.1.Hap3	2	3	0.00424043	0.196297	0.42038	0.224083	breast basic conserved	breast basic conserved	[0.32344633, 0.36262514, 0.44347826, 0.55119215]	[0.19710145, 0.19135802, 0.21857923, 0.29100529]	0.420185	0.224511	[0.67655367, 0.63737486, 0.55652174, 0.44880785]	[0.80289855, 0.80864198, 0.78142077, 0.70899471]	0.579815	0.775489	12.1525	5.87481	[8.68177159, 11.67555111, 13.94545699, 14.30739202]	[8.35793269, 4.45071361, 4.98300917, 5.7075682]	-1.04852	16.9579	21.1435	[18.15968818, 20.52175087, 17.50018132, 11.64978485]	[34.04628464, 18.80785427, 17.81425778, 13.90571162]	0.318246	-1.36676	0.0577047	FALSE
Synt_id_10492	Soltu.DM.01G038650.Hap1	Soltu.DM.01G038650.Hap2	Soltu.DM.01G038650.1.Hap1	Soltu.DM.01G038650.1.Hap2	1	2	1	0	0	0			[0, 0, 0, 0]	[0, 0, 0, 0]	0	0	[0.8877551, 0.90742527, 0.90789474, 0.88910891]	[0.97918273, 0.96941176, 0.96473552, 0.94984326]	0.898046	0.965793	0	0	[0, 0, 0, 0]	[0, 0, 0, 0]	0	20.5271	52.8255	[13.19325989, 33.70151408, 18.86738299, 16.34610437]	[52.03222803, 59.15141955, 47.71231279, 52.40585349]	1.36366	-1.36366	1	FALSE
Synt_id_10492	Soltu.DM.01G038650.Hap3	Soltu.DM.01G038650.Hap2	Soltu.DM.01G038650.1.Hap3	Soltu.DM.01G038650.1.Hap2	3	2	1	0	0	0			[0, 0, 0, 0]	[0, 0, 0, 0]	0	0	[0.8877551, 0.90742527, 0.90789474, 0.88910891]	[0.97918273, 0.96941176, 0.96473552, 0.94984326]	0.898046	0.965793	0	0	[0, 0, 0, 0]	[0, 0, 0, 0]	0	20.5271	52.8255	[13.19325989, 33.70151408, 18.86738299, 16.34610437]	[52.03222803, 59.15141955, 47.71231279, 52.40585349]	1.36366	-1.36366	1	FALSE
Synt_id_27599	Soltu.DM.04G032150.Hap1	Soltu.DM.04G032150.Hap3	Soltu.DM.04G032150.1.Hap1	Soltu.DM.04G032150.1.Hap3	1	3	1	0	0	0	FAD/NAD(P)-binding oxidoreductase family protein	FAD/NAD(P)-binding oxidoreductase family protein	[0, 0, 0, 0]	[0, 0, 0, 0]	0	0	[1, 1, 1, 1]	[1, 1, 1, 1]	1	1	0	0	[0, 0, 0, 0]	[0, 0, 0, 0]	0	96.4385	248.079	[62.32677947, 136.81167246, 112.93085761, 73.68488918]	[293.26510885, 246.99067662, 217.29034356, 234.77130537]	1.36311	-1.36311	1	FALSE
Synt_id_27599	Soltu.DM.04G032150.Hap2	Soltu.DM.04G032150.Hap3	Soltu.DM.04G032150.1.Hap2	Soltu.DM.04G032150.1.Hap3	2	3	1	0	0	0	FAD/NAD(P)-binding oxidoreductase family protein	FAD/NAD(P)-binding oxidoreductase family protein	[0, 0, 0, 0]	[0, 0, 0, 0]	0	0	[1, 1, 1, 1]	[1, 1, 1, 1]	1	1	0	0	[0, 0, 0, 0]	[0, 0, 0, 0]	0	96.4385	248.079	[62.32677947, 136.81167246, 112.93085761, 73.68488918]	[293.26510885, 246.99067662, 217.29034356, 234.77130537]	1.36311	-1.36311	1	FALSE
Synt_id_27599	Soltu.DM.04G032150.Hap4	Soltu.DM.04G032150.Hap3	Soltu.DM.04G032150.1.Hap4	Soltu.DM.04G032150.1.Hap3	4	3	1	0	0	0	FAD/NAD(P)-binding oxidoreductase family protein	FAD/NAD(P)-binding oxidoreductase family protein	[0, 0, 0, 0]	[0, 0, 0, 0]	0	0	[1, 1, 1, 1]	[1, 1, 1, 1]	1	1	0	0	[0, 0, 0, 0]	[0, 0, 0, 0]	0	96.4385	248.079	[62.32677947, 136.81167246, 112.93085761, 73.68488918]	[293.26510885, 246.99067662, 217.29034356, 234.77130537]	1.36311	-1.36311	1	FALSE
Synt_id_49972	Soltu.DM.09G013130.Hap1	Soltu.DM.09G013130.Hap4	Soltu.DM.09G013130.1.Hap1	Soltu.DM.09G013130.1.Hap4	1	4	0.031959	0.196179	0.765009	0.56883	myosin heavy chain-related	myosin heavy chain-related	[0.45697329, 0.41235632, 0.44278607, 0.37209302]	[0.41553637, 0.22941822, 0.29001883, 0.28413284]	0.421052	0.304777	[0.09198813, 0.10201149, 0.13266998, 0.19302326]	[0.13933416, 0.28320527, 0.24199623, 0.25369004]	0.129923	0.229556	8.52754	11.0139	[5.83839662, 10.27878272, 12.16809483, 5.82489243]	[13.80697704, 10.00214133, 9.59229265, 10.65412731]	0.369083	2.59641	8.62334	[1.17526166, 2.54283475, 3.64587111, 3.02166295]	[4.62963919, 12.34714097, 8.00395848, 9.51261367]	1.73134	-1.36226	0.173571	FALSE
Synt_id_52105	Soltu.DM.09G025010.Hap3	Soltu.DM.09G025010.Hap1	Soltu.DM.09G025010.1.Hap3	Soltu.DM.09G025010.1.Hap1	3	1	1	0	0	0	RmlC-like cupins superfamily protein	RmlC-like cupins superfamily protein	[0, 0, 0, 0]	[0, 0, 0, 0]	0	0	[0.56936937, 0.56119403, 0.58628842, 0.53069307]	[0.57190635, 0.57589696, 0.57085987, 0.56306306]	0.561886	0.570432	0	0	[0, 0, 0, 0]	[0, 0, 0, 0]	0	9.94303	25.483	[11.98008657, 6.7331399, 11.30220044, 9.75669481]	[28.02365667, 29.95856686, 22.33010984, 21.61957652]	1.35769	-1.35769	1	FALSE
Synt_id_11802	Soltu.DM.01G049230.Hap3	Soltu.DM.01G049230.Hap2	Soltu.DM.01G049230.1.Hap3	Soltu.DM.01G049230.1.Hap2	3	2	3.62575e-05	0.0628546	0.107795	0.0449404	conserved hypothetical protein	conserved hypothetical protein	[0.12222487, 0.08835104, 0.13311805, 0.08814945]	[0.0434333, 0.04243743, 0.04481999, 0.05009823]	0.107961	0.0451972	[0.87777513, 0.91164896, 0.86688195, 0.91185055]	[0.9565667, 0.95756257, 0.95518001, 0.94990177]	0.892039	0.954803	15.8484	2.24296	[19.41077317, 16.0807437, 16.90772727, 10.99448445]	[3.4415017, 1.86642829, 1.89977225, 1.76415744]	-2.82031	132.292	47.9615	[139.40119716, 165.92892107, 110.1053075, 113.73102461]	[75.79497784, 42.11427929, 40.48694949, 33.4498088]	-1.46375	-1.35656	0.00554585	TRUE
Synt_id_52208	Soltu.DM.09G025700.Hap3	Soltu.DM.09G025700.Hap1	Soltu.DM.09G025700.1.Hap3	Soltu.DM.09G025700.1.Hap1	3	1	1	0	0	0	indole-3-acetic acid inducible	indole-3-acetic acid inducible	[0, 0, 0, 0]	[0, 0, 0, 0]	0	0	[0.47586207, 0.50679612, 0.39583333, 0.45419847]	[0.46763042, 0.49579832, 0.48221174, 0.47771903]	0.458172	0.48084	0	0	[0, 0, 0, 0]	[0, 0, 0, 0]	0	15.081	38.6135	[7.84771493, 18.6952076, 16.45199338, 17.32905497]	[30.48187217, 45.17713597, 35.03678322, 43.75802288]	1.35631	-1.35631	1	FALSE
Synt_id_14920	Sotub02g023240.Hap4	Sotub02g023240.Hap1	Sotub02g023240.1.1.Hap4	Sotub02g023240.1.1.Hap1	4	1	0.68463	0.00760531	0.0138417	0.00623634			[0.00288184, 0, 0.00265957, 0]	[0.0021645, 0, 0.00201207, 0]	0.00138535	0.00104414	[0.10662824, 0.10707457, 0.10638298, 0.0940367]	[0.14718615, 0.21852732, 0.17907445, 0.15835141]	0.103531	0.175785	0.0322646	0.0180285	[0.03791167, 0, 0.09114678, 0]	[0.04097026, 0, 0.03114381, 0]	-0.805825	2.13671	3.12145	[1.40273165, 2.00561614, 3.64587111, 1.49262868]	[2.78597756, 4.40285647, 2.77179885, 2.52516654]	0.546611	-1.35244	1	FALSE
Synt_id_21972	Soltu.DM.03G034030.Hap1	Soltu.DM.03G034030.Hap2	Soltu.DM.03G034030.1.Hap1	Soltu.DM.03G034030.1.Hap2	1	2	1	0	0	0	B-box type zinc finger protein with CCT domain	B-box type zinc finger protein with CCT domain	[0, 0, 0, 0]	[0, 0, 0, 0]	0	0	[1, 1, 1, 1]	[1, 1, 1, 1]	1	1	0	0	[0, 0, 0, 0]	[0, 0, 0, 0]	0	39.0267	99.3575	[18.61462818, 36.2801634, 46.89501714, 54.31712187]	[58.17776677, 132.70783691, 92.18566962, 114.35891197]	1.34814	-1.34814	1	FALSE
Synt_id_47361	Soltu.DM.08G029520.Hap3	Soltu.DM.08G029520.Hap4	Soltu.DM.08G029520.1.Hap3	Soltu.DM.08G029520.1.Hap4	3	4	1	0	0	0	Glutaredoxin family protein	Glutaredoxin family protein	[0, 0, 0, 0]	[0, 0, 0, 0]	0	0	[1, 1, 1, 1]	[1, 1, 1, 1]	1	1	0	0	[0, 0, 0, 0]	[0, 0, 0, 0]	0	19.9313	50.4442	[11.10811824, 14.75560446, 30.85318426, 23.00832508]	[59.89851762, 50.24999234, 44.09963114, 47.52847703]	1.33961	-1.33961	1	FALSE
Synt_id_45925	Soltu.DM.08G017280.Hap2	Soltu.DM.08G017280.Hap4	Soltu.DM.08G017280.1.Hap2	Soltu.DM.08G017280.1.Hap4	2	4	1	0	0	0	BURP domain-containing protein	BURP domain-containing protein	[0, 0, 0, 0]	[0, 0, 0, 0]	0	0	[0.49295001, 0.46706737, 0.49697129, 0.50225564]	[0.4685111, 0.47583722, 0.47346369, 0.47313681]	0.489811	0.472737	0	0	[0, 0, 0, 0]	[0, 0, 0, 0]	0	81.9515	207.261	[102.0582058, 66.7941804, 85.99698479, 72.95677763]	[158.18616726, 214.87853866, 190.03951217, 265.93808688]	1.33859	-1.33859	1	FALSE
Synt_id_4751	Soltu.DM.01G005490.Hap2	Soltu.DM.01G005490.Hap4	Soltu.DM.01G005490.2.Hap2	Soltu.DM.01G005490.2.Hap4	2	4	0.00181805	0.184854	0.625408	0.440554	conserved hypothetical protein	conserved hypothetical protein	[0.25490196, 0.33653846, 0.35046729, 0.16666667]	[0.17281106, 0.17228464, 0.17630854, 0.19207317]	0.277144	0.178369	[0.16470588, 0.13461538, 0.10747664, 0.24074074]	[0.21889401, 0.24344569, 0.23140496, 0.21646341]	0.161885	0.227552	3.98814	2.36166	[2.46425831, 5.01404035, 6.83600833, 1.63825099]	[3.07276937, 2.20142824, 1.99320367, 2.17925331]	-0.755663	2.01516	3.01874	[1.59228999, 2.00561614, 2.09637589, 2.36636255]	[3.89217454, 3.11071381, 2.61607981, 2.45598389]	0.582812	-1.33848	0.0358392	TRUE
Synt_id_42290	Soltu.DM.07G022530.Hap1	Soltu.DM.07G022530.Hap3	Soltu.DM.07G022530.1.Hap1	Soltu.DM.07G022530.1.Hap3	1	3	0.730355	0.00167806	0.00312081	0.00144275	glutathione S-transferase TAU	glutathione S-transferase TAU	[0.00099256, 0, 0.00097182, 0]	[0, 0, 0.00102564, 0]	0.000491093	0.00025641	[0.12109181, 0.17900837, 0.14868805, 0.19432314]	[0.16960115, 0.17549168, 0.18358974, 0.22278665]	0.160778	0.187867	0.0303492	0.0155719	[0.07582333, 0, 0.04557339, 0]	[0, 0, 0.06228761, 0]	-0.919688	9.785	13.0525	[9.25044659, 9.95645156, 6.9727285, 12.96038565]	[19.33796191, 11.10285545, 11.14948301, 10.61953599]	0.415641	-1.33533	1	FALSE
Synt_id_59481	Soltu.DM.11G010880.Hap2	Soltu.DM.11G010880.Hap1	Soltu.DM.11G010880.1.Hap2	Soltu.DM.11G010880.1.Hap1	2	1	0.00485528	0.190018	0.649965	0.459947	phosphatidylinositol-4-phosphate 5-kinase	phosphatidylinositol-4-phosphate 5-kinase	[0.50290698, 0.41965471, 0.48837209, 0.5262484]	[0.51792336, 0.22902494, 0.29647547, 0.28535354]	0.484296	0.332194	[0.22674419, 0.29083665, 0.24916944, 0.26248399]	[0.21013597, 0.48374906, 0.43192813, 0.45833333]	0.257309	0.396037	13.2342	15.1658	[6.55871828, 11.31740537, 20.09786449, 14.96269242]	[17.16653822, 14.50071207, 13.36069333, 15.63527774]	0.19654	7.12941	20.5429	[2.95710998, 7.84339169, 10.25401249, 7.46314342]	[6.96494391, 30.62856676, 19.46487956, 25.11330009]	1.52665	-1.33011	0.0617023	FALSE
Synt_id_62718	Soltu.DM.12G026710.Hap4	Soltu.DM.12G026710.Hap1	Soltu.DM.12G026710.1.Hap4	Soltu.DM.12G026710.1.Hap1	4	1	0.0128825	0.14957	0.645863	0.496293	Ubiquitin system component Cue protein	Ubiquitin system component Cue protein	[0.47972973, 0.37334934, 0.40566038, 0.4886562]	[0.64915966, 0.12222854, 0.18216806, 0.15802027]	0.436849	0.277894	[0.18243243, 0.25930372, 0.26061321, 0.23036649]	[0.08823529, 0.31893121, 0.28736369, 0.29934407]	0.233179	0.248469	10.5981	10.2402	[5.38345662, 11.1383325, 15.67724577, 10.19356174]	[12.65980981, 10.28928415, 8.84484127, 9.16670045]	-0.0495695	6.16511	14.9715	[2.04722998, 7.73594797, 10.07171894, 4.80553625]	[1.72075085, 26.84785305, 13.95242567, 17.36484386]	1.27988	-1.32945	0.104907	FALSE
Synt_id_21380	Soltu.DM.03G029090.Hap2	Soltu.DM.03G029090.Hap1	Soltu.DM.03G029090.2.Hap2	Soltu.DM.03G029090.2.Hap1	2	1	1	0	0	0	cytochrome P450, family 78, subfamily A, polypeptide	cytochrome P450, family 78, subfamily A, polypeptide	[0, 0, 0, 0]	[0, 0, 0, 0]	0	0	[0.43173432, 0.3992674, 0.45731707, 0.48550725]	[0.47110553, 0.50634697, 0.4976247, 0.50325098]	0.443457	0.494582	0	0	[0, 0, 0, 0]	[0, 0, 0, 0]	0	5.86795	14.7452	[4.43566496, 3.90378856, 10.25401249, 4.87834741]	[15.36384686, 17.18071167, 13.04925526, 13.38684178]	1.32916	-1.32916	1	FALSE
Synt_id_21380	Soltu.DM.03G029090.Hap3	Soltu.DM.03G029090.Hap1	Soltu.DM.03G029090.2.Hap3	Soltu.DM.03G029090.2.Hap1	3	1	1	0	0	0	cytochrome P450, family 78, subfamily A, polypeptide	cytochrome P450, family 78, subfamily A, polypeptide	[0, 0, 0, 0]	[0, 0, 0, 0]	0	0	[0.43173432, 0.3992674, 0.45731707, 0.48550725]	[0.47110553, 0.50634697, 0.4976247, 0.50325098]	0.443457	0.494582	0	0	[0, 0, 0, 0]	[0, 0, 0, 0]	0	5.86795	14.7452	[4.43566496, 3.90378856, 10.25401249, 4.87834741]	[15.36384686, 17.18071167, 13.04925526, 13.38684178]	1.32916	-1.32916	1	FALSE
Synt_id_53485	Soltu.DM.10G003970.Hap1	Soltu.DM.10G003970.Hap4	Soltu.DM.10G003970.1.Hap1	Soltu.DM.10G003970.3.Hap4	1	4	1	0	0	0	GOLDEN2-like/GBF's pro-rich region-interacting factor/GOLDEN2-like/GBF's pro-rich region-interacting factor/GBF's pro-rich region-interacting factor	GOLDEN2-like/GBF's pro-rich region-interacting factor/GOLDEN2-like/GBF's pro-rich region-interacting factor/GBF's pro-rich region-interacting factor	[0, 0, 0, 0]	[0, 0, 0, 0]	0	0	[0.30522088, 0.31208054, 0.37007874, 0.33723653]	[0.39979339, 0.37191651, 0.38588451, 0.40614709]	0.331154	0.390935	0	0	[0, 0, 0, 0]	[0, 0, 0, 0]	0	6.02308	15.1315	[5.76257328, 6.66151075, 6.42584783, 5.24240318]	[15.85548996, 18.75999714, 13.11154287, 12.7987893]	1.32883	-1.32883	1	FALSE
Synt_id_53485	Soltu.DM.10G003970.Hap2	Soltu.DM.10G003970.Hap4	Soltu.DM.10G003970.3.Hap2	Soltu.DM.10G003970.3.Hap4	2	4	1	0	0	0	GOLDEN2-like/GBF's pro-rich region-interacting factor/GOLDEN2-like/GBF's pro-rich region-interacting factor/GBF's pro-rich region-interacting factor	GOLDEN2-like/GBF's pro-rich region-interacting factor/GOLDEN2-like/GBF's pro-rich region-interacting factor/GBF's pro-rich region-interacting factor	[0, 0, 0, 0]	[0, 0, 0, 0]	0	0	[0.30522088, 0.31208054, 0.37007874, 0.33723653]	[0.39979339, 0.37191651, 0.38588451, 0.40614709]	0.331154	0.390935	0	0	[0, 0, 0, 0]	[0, 0, 0, 0]	0	6.02308	15.1315	[5.76257328, 6.66151075, 6.42584783, 5.24240318]	[15.85548996, 18.75999714, 13.11154287, 12.7987893]	1.32883	-1.32883	1	FALSE
Synt_id_59383	Soltu.DM.11G010230.Hap3	Soltu.DM.11G010230.Hap2	Soltu.DM.11G010230.1.Hap3	Soltu.DM.11G010230.1.Hap2	3	2	0.0604253	0.00854803	0.995036	0.986488	protein tyrosine phosphatase	protein tyrosine phosphatase	[0.15085158, 0.17770352, 0.14731824, 0.14679715]	[0.11801411, 0.12270742, 0.12034483, 0.1184521]	0.155668	0.11988	[0.00104275, 0, 0.00143027, 0.00044484]	[0.00217037, 0.00131004, 0.00172414, 0.00094384]	0.000729467	0.0015371	19.3958	12.7054	[16.45366319, 20.95152576, 28.16435432, 12.01384063]	[17.82206236, 13.44785509, 10.86918875, 8.68242193]	-0.610269	0.105895	0.174059	[0.113735, 0, 0.27344033, 0.03640558]	[0.32776207, 0.14357141, 0.15571904, 0.06918264]	0.711642	-1.32191	0.253719	FALSE
Synt_id_57137	Soltu.DM.10G022570.Hap3	Soltu.DM.10G022570.Hap1	Soltu.DM.10G022570.1.Hap3	Soltu.DM.10G022570.1.Hap1	3	1	1	0	0	0	glucuronidase	glucuronidase	[0, 0, 0, 0]	[0, 0, 0, 0]	0	0	[0.38888889, 0.28983689, 0.26783311, 0.28775693]	[0.3853211, 0.3747927, 0.38875987, 0.4016298]	0.308579	0.387626	0	0	[0, 0, 0, 0]	[0, 0, 0, 0]	0	12.3864	30.7973	[12.20755656, 16.54633316, 9.06910438, 11.72259601]	[51.62252545, 21.63142527, 26.06736671, 23.86801248]	1.31398	-1.31398	1	FALSE
Synt_id_57137	Soltu.DM.10G022570.Hap4	Soltu.DM.10G022570.Hap1	Soltu.DM.10G022570.1.Hap4	Soltu.DM.10G022570.1.Hap1	4	1	1	0	0	0	glucuronidase	glucuronidase	[0, 0, 0, 0]	[0, 0, 0, 0]	0	0	[0.38888889, 0.28983689, 0.26783311, 0.28775693]	[0.3853211, 0.3747927, 0.38875987, 0.4016298]	0.308579	0.387626	0	0	[0, 0, 0, 0]	[0, 0, 0, 0]	0	12.3864	30.7973	[12.20755656, 16.54633316, 9.06910438, 11.72259601]	[51.62252545, 21.63142527, 26.06736671, 23.86801248]	1.31398	-1.31398	1	FALSE
Synt_id_66538	Soltu.DM.12G007300.Hap3	Soltu.DM.12G007300.Hap4	Soltu.DM.12G007300.1.Hap3	Soltu.DM.12G007300.1.Hap4	3	4	0.000180523	0.167649	0.824959	0.657311	ATP synthase delta-subunit gene	ATP synthase delta-subunit gene	[0.54279612, 0.51640449, 0.52655539, 0.50718427]	[0.47563727, 0.29625151, 0.33272212, 0.29396141]	0.523235	0.349643	[0.10530639, 0.11460674, 0.10293374, 0.1196118]	[0.11865554, 0.20243853, 0.18644774, 0.20467151]	0.110615	0.178053	112.235	141.991	[125.26014561, 82.30189092, 94.88379562, 146.4960445]	[172.77157922, 140.69997855, 124.32607876, 130.16714632]	0.33927	23.916	74.8859	[24.30137813, 18.26543271, 18.54836927, 34.5488932]	[43.10071172, 96.14498534, 69.66869694, 90.62926478]	1.64668	-1.30741	0.0114213	TRUE
Synt_id_39253	Soltu.DM.07G006880.Hap4	Soltu.DM.07G006880.Hap2	Soltu.DM.07G006880.2.Hap4	Soltu.DM.07G006880.2.Hap2	4	2	3.11899e-05	0.220284	0.71084	0.490556	conserved hypothetical protein	conserved hypothetical protein	[0.52444444, 0.38837638, 0.37163375, 0.44940867]	[0.241033, 0.21975806, 0.23823976, 0.25925926]	0.433466	0.239573	[0.14962963, 0.20479705, 0.17773788, 0.15900131]	[0.2625538, 0.23185484, 0.24886191, 0.25120773]	0.172791	0.24862	14.9542	5.63955	[13.42072989, 15.07793563, 18.86738299, 12.45070756]	[6.88300339, 5.21642778, 4.88957775, 5.56920291]	-1.40674	6.30213	5.87624	[3.8290783, 7.95083542, 9.023531, 4.4050749]	[7.49755727, 5.50357059, 5.1075844, 5.3962463]	-0.10093	-1.30581	0.00525678	TRUE
Synt_id_12304	Soltu.DM.02G001450.Hap3	Soltu.DM.02G001450.Hap2	Soltu.DM.02G001450.1.Hap3	Soltu.DM.02G001450.1.Hap2	3	2	1	0	0	0	DNAJ heat shock N-terminal domain-containing protein	DNAJ heat shock N-terminal domain-containing protein	[0, 0, 0, 0]	[0, 0, 0, 0]	0	0	[0.66821346, 0.59271523, 0.58730159, 0.57967667]	[0.54533679, 0.45425701, 0.4519839, 0.42079807]	0.606977	0.468094	0	0	[0, 0, 0, 0]	[0, 0, 0, 0]	0	10.8323	26.7281	[10.91855991, 6.41080874, 16.86215388, 9.13779999]	[17.24847874, 41.10927945, 24.47903254, 24.07556042]	1.30293	-1.30293	1	FALSE
Synt_id_32611	Soltu.DM.05G025320.Hap3	Soltu.DM.05G025320.Hap1	Soltu.DM.05G025320.1.Hap3	Soltu.DM.05G025320.1.Hap1	3	1	1	0	0	0	dehydroascorbate reductase	dehydroascorbate reductase	[0, 0, 0, 0]	[0, 0, 0, 0]	0	0	[1, 1, 1, 1]	[1, 1, 1, 1]	1	1	0	0	[0, 0, 0, 0]	[0, 0, 0, 0]	0	27.574	68.0335	[35.1441147, 26.43115557, 25.74896471, 22.9719195]	[131.02288602, 40.67856523, 56.43257883, 44.00016214]	1.3029	-1.3029	1	FALSE
Synt_id_14920	Sotub02g023240.Hap1	Sotub02g023240.Hap3	Sotub02g023240.1.1.Hap1	Sotub02g023240.1.1.Hap3	1	3	0.638159	0.00762682	0.995338	0.987711			[0.10662824, 0.10707457, 0.10638298, 0.0940367]	[0.14718615, 0.21852732, 0.17907445, 0.15835141]	0.103531	0.175785	[0, 0, 0, 0.00229358]	[0.0021645, 0, 0.00201207, 0.00433839]	0.000573394	0.00212874	2.13671	3.12145	[1.40273165, 2.00561614, 3.64587111, 1.49262868]	[2.78597756, 4.40285647, 2.77179885, 2.52516654]	0.546611	0.00910139	0.0353242	[0, 0, 0, 0.03640558]	[0.04097026, 0, 0.03114381, 0.06918264]	1.84638	-1.29976	1	FALSE
Synt_id_10722	Soltu.DM.01G040660.Hap4	Soltu.DM.01G040660.Hap2	Soltu.DM.01G040660.1.Hap4	Soltu.DM.01G040660.1.Hap2	4	2	0.00241996	0.0993217	0.91735	0.818028	nodulin MtN21 /EamA-like transporter family protein	nodulin MtN21 /EamA-like transporter family protein	[0.19664269, 0.25809164, 0.21486268, 0.23312611]	[0.20512821, 0.21748289, 0.2065481, 0.1934236]	0.225681	0.205646	[0.01318945, 0.01513241, 0.02988691, 0.02442274]	[0.0396909, 0.04054766, 0.04607922, 0.05705996]	0.0206579	0.0458444	16.4152	18.3607	[12.43502656, 21.9901484, 12.12252144, 19.11292827]	[23.92663084, 19.76499699, 15.91448553, 13.83652897]	0.16158	1.45298	3.9867	[0.83405666, 1.28932466, 1.68621539, 2.00230677]	[4.62963919, 3.68499944, 3.55039403, 4.08177605]	1.45555	-1.29397	0.0418849	TRUE
Synt_id_58123	Soltu.DM.11G000590.Hap2	Soltu.DM.11G000590.Hap1	Soltu.DM.11G000590.1.Hap2	Soltu.DM.11G000590.1.Hap1	2	1	1	0	0	0	hypothetical protein	hypothetical protein	[0, 0, 0, 0]	[0, 0, 0, 0]	0	0	[1, 1, 1, 1]	[1, 1, 1, 1]	1	1	0	0	[0, 0, 0, 0]	[0, 0, 0, 0]	0	35.7913	87.7593	[19.29703817, 47.56175419, 50.13072775, 26.17561034]	[23.18916619, 126.62998069, 84.05713591, 117.16080909]	1.29392	-1.29392	1	FALSE
Synt_id_58123	Soltu.DM.11G000590.Hap4	Soltu.DM.11G000590.Hap1	Soltu.DM.11G000590.1.Hap4	Soltu.DM.11G000590.1.Hap1	4	1	1	0	0	0	hypothetical protein	hypothetical protein	[0, 0, 0, 0]	[0, 0, 0, 0]	0	0	[1, 1, 1, 1]	[1, 1, 1, 1]	1	1	0	0	[0, 0, 0, 0]	[0, 0, 0, 0]	0	35.7913	87.7593	[19.29703817, 47.56175419, 50.13072775, 26.17561034]	[23.18916619, 126.62998069, 84.05713591, 117.16080909]	1.29392	-1.29392	1	FALSE
Synt_id_9895	Soltu.DM.01G033710.Hap3	Soltu.DM.01G033710.Hap2	Soltu.DM.01G033710.1.Hap3	Soltu.DM.01G033710.1.Hap2	3	2	1	0	0	0	plasma membrane intrinsic protein 1;5	plasma membrane intrinsic protein 1;5	[0, 0, 0, 0]	[0, 0, 0, 0]	0	0	[0.63580999, 0.60933449, 0.62061404, 0.58887381]	[0.63829787, 0.64096267, 0.63312164, 0.61480076]	0.613658	0.631796	0	0	[0, 0, 0, 0]	[0, 0, 0, 0]	0	18.4341	45.1716	[19.78988983, 25.24927463, 12.89726905, 15.8000207]	[44.24787896, 62.45356191, 40.36237427, 33.62276541]	1.29299	-1.29299	1	FALSE
Synt_id_9895	Soltu.DM.01G033710.Hap4	Soltu.DM.01G033710.Hap2	Soltu.DM.01G033710.1.Hap4	Soltu.DM.01G033710.1.Hap2	4	2	1	0	0	0	plasma membrane intrinsic protein 1;5	plasma membrane intrinsic protein 1;5	[0, 0, 0, 0]	[0, 0, 0, 0]	0	0	[0.63580999, 0.60933449, 0.62061404, 0.58887381]	[0.63829787, 0.64096267, 0.63312164, 0.61480076]	0.613658	0.631796	0	0	[0, 0, 0, 0]	[0, 0, 0, 0]	0	18.4341	45.1716	[19.78988983, 25.24927463, 12.89726905, 15.8000207]	[44.24787896, 62.45356191, 40.36237427, 33.62276541]	1.29299	-1.29299	1	FALSE
Synt_id_28389	Soltu.DM.05G000630.Hap4	Soltu.DM.05G000630.Hap3	Soltu.DM.05G000630.2.Hap4	Soltu.DM.05G000630.2.Hap3	4	3	0.00326762	0.196208	0.708402	0.512193	Cobalamin biosynthesis CobW-like protein	Cobalamin biosynthesis CobW-like protein	[0.23480947, 0.36965517, 0.380182, 0.33890215]	[0.12749004, 0.12273642, 0.13136729, 0.15485997]	0.330887	0.134113	[0.15756952, 0.12551724, 0.1041456, 0.14319809]	[0.13346614, 0.14084507, 0.12734584, 0.10708402]	0.132608	0.127185	11.4292	3.61679	[8.64385993, 9.59830582, 17.13559421, 10.33918406]	[5.24419306, 2.91928527, 3.05209312, 3.25158431]	-1.65968	4.53058	3.51178	[5.80048495, 3.25912623, 4.69405905, 4.36866932]	[5.49001461, 3.34999949, 2.95866169, 2.24843596]	-0.367403	-1.29227	0.0495492	TRUE
Synt_id_21798	Soltu.DM.03G032430.Hap4	Soltu.DM.03G032430.Hap1	Soltu.DM.03G032430.1.Hap4	Soltu.DM.03G032430.1.Hap1	4	1	1	0	1	1	glycyl-tRNA synthetase / glycine--tRNA ligase	glycyl-tRNA synthetase / glycine--tRNA ligase	[0.30967239, 0.30769231, 0.42724046, 0.49228871]	[0.29366736, 0.26349614, 0.28519196, 0.29583802]	0.384223	0.284548	[0, 0, 0, 0]	[0, 0, 0, 0]	0	0	28.0501	11.4786	[15.05093154, 24.21065198, 43.88717348, 29.05165097]	[17.289449, 9.81071279, 9.71686788, 9.0975178]	-1.28898	0	0	[0, 0, 0, 0]	[0, 0, 0, 0]	0	-1.28898	1	FALSE
Synt_id_21798	Soltu.DM.03G032430.Hap4	Soltu.DM.03G032430.Hap3	Soltu.DM.03G032430.1.Hap4	Soltu.DM.03G032430.1.Hap3	4	3	1	0	1	1	glycyl-tRNA synthetase / glycine--tRNA ligase	glycyl-tRNA synthetase / glycine--tRNA ligase	[0.30967239, 0.30769231, 0.42724046, 0.49228871]	[0.29366736, 0.26349614, 0.28519196, 0.29583802]	0.384223	0.284548	[0, 0, 0, 0]	[0, 0, 0, 0]	0	0	28.0501	11.4786	[15.05093154, 24.21065198, 43.88717348, 29.05165097]	[17.289449, 9.81071279, 9.71686788, 9.0975178]	-1.28898	0	0	[0, 0, 0, 0]	[0, 0, 0, 0]	0	-1.28898	1	FALSE
Synt_id_9317	Soltu.DM.01G028850.Hap2	Soltu.DM.01G028850.Hap1	Soltu.DM.01G028850.2.Hap2	Soltu.DM.01G028850.2.Hap1	2	1	0.000271628	0.189866	0.586937	0.397072	S-adenosyl-L-methionine-dependent methyltransferases superfamily protein	S-adenosyl-L-methionine-dependent methyltransferases superfamily protein	[0.61055276, 0.35888502, 0.63655031, 0.74693878]	[0.41245791, 0.38617886, 0.39608802, 0.37869822]	0.588232	0.393356	[0.38944724, 0.64111498, 0.36344969, 0.25306122]	[0.58754209, 0.61382114, 0.60391198, 0.62130178]	0.411768	0.606644	10.0884	6.01428	[9.21253492, 3.68890112, 14.12775055, 13.32444142]	[10.03771328, 4.54642788, 5.04529678, 4.42768927]	-0.746137	6.26174	9.12044	[5.87630828, 6.58988161, 8.06648983, 4.51429163]	[14.29862014, 7.22642747, 7.6925204, 7.26417771]	0.542466	-1.2886	0.0139307	TRUE
Synt_id_66803	Soltu.DM.12G005270.Hap1	Soltu.DM.12G005270.Hap3	Soltu.DM.12G005270.1.Hap1	Soltu.DM.12G005270.1.Hap3	1	3	0.00267554	0.155684	0.839456	0.683772	salt tolerance homolog2	salt tolerance homolog2	[0.3046595, 0.34599156, 0.36281179, 0.28423773]	[0.28246014, 0.31553398, 0.28884026, 0.25647668]	0.324425	0.285828	[0.05734767, 0.05485232, 0.04761905, 0.08527132]	[0.13211845, 0.11165049, 0.13129103, 0.15544041]	0.0612726	0.132625	4.36391	4.70932	[3.22249164, 2.93679506, 7.29174222, 4.00461354]	[5.08031203, 6.22142762, 4.11098256, 3.42454092]	0.109872	0.80765	2.13045	[0.60658666, 0.46558946, 0.95704117, 1.20138406]	[2.37627498, 2.20142824, 1.86862844, 2.07547935]	1.39825	-1.28838	0.0445101	TRUE
Synt_id_41156	Soltu.DM.07G013560.Hap2	Soltu.DM.07G013560.Hap4	Soltu.DM.07G013560.1.Hap2	Soltu.DM.07G013560.1.Hap4	2	4	0.0504597	0.0168356	0.986334	0.969498	RNA-binding (RRM/RBD/RNP motifs) family protein	RNA-binding (RRM/RBD/RNP motifs) family protein	[0.42352941, 0.44367015, 0.39280775, 0.4]	[0.38858696, 0.41288783, 0.40308748, 0.40534979]	0.415002	0.402478	[0.00588235, 0.00232288, 0.00414938, 0.01157025]	[0.01086957, 0.01909308, 0.01200686, 0.01028807]	0.00598121	0.0130644	10.2234	8.53252	[5.45927995, 13.68116725, 12.94284244, 8.81014979]	[11.71749387, 8.27928445, 7.31879472, 6.81449052]	-0.260798	0.134753	0.275396	[0.07582333, 0.07162915, 0.13672017, 0.25483904]	[0.32776207, 0.38285708, 0.21800665, 0.17295661]	1.02575	-1.28655	0.228435	FALSE
Synt_id_66538	Soltu.DM.12G007300.Hap3	Soltu.DM.12G007300.Hap2	Soltu.DM.12G007300.1.Hap3	Soltu.DM.12G007300.1.Hap2	3	2	8.00259e-05	0.160713	0.83346	0.672747	ATP synthase delta-subunit gene	ATP synthase delta-subunit gene	[0.54279612, 0.51640449, 0.52655539, 0.50718427]	[0.47563727, 0.29625151, 0.33272212, 0.29396141]	0.523235	0.349643	[0.10004929, 0.09842697, 0.10748609, 0.11091505]	[0.11357997, 0.18510681, 0.17294549, 0.19068823]	0.104219	0.16558	112.235	141.991	[125.26014561, 82.30189092, 94.88379562, 146.4960445]	[172.77157922, 140.69997855, 124.32607876, 130.16714632]	0.33927	22.5451	69.5579	[23.0882048, 15.68678339, 19.36869027, 32.03690834]	[41.2570501, 87.91355802, 64.62340015, 84.43741807]	1.62535	-1.28608	0.00781925	TRUE
Synt_id_58785	PGSC0003DMG400020894.Hap4	PGSC0003DMG400020894.Hap2	PGSC0003DMT400053851.Hap4	PGSC0003DMT400053851.Hap2	4	2	0.0944525	0.0534561	0.958177	0.904721			[0.02922078, 0.07361963, 0.08919598, 0.11198428]	[0.03142077, 0.11783961, 0.11440108, 0.18059701]	0.0760052	0.111065	[0.00162338, 0.00490798, 0.00251256, 0.00392927]	[0.00819672, 0.01472995, 0.01076716, 0.01044776]	0.0032433	0.0110354	2.03553	2.8052	[0.68240999, 2.14887444, 3.23571061, 2.07511793]	[0.94231594, 3.44571376, 2.64722362, 4.18555001]	0.462506	0.086282	0.291956	[0.03791167, 0.1432583, 0.09114678, 0.07281116]	[0.24582155, 0.43071422, 0.24915046, 0.24213926]	1.74693	-1.28442	0.337625	FALSE
Synt_id_63071	Soltu.DM.12G023970.Hap2	Soltu.DM.12G023970.Hap3	Soltu.DM.12G023970.1.Hap2	Soltu.DM.12G023970.1.Hap3	2	3	7.73481e-08	0.21246	0.525809	0.31335	2-oxoglutarate (2OG) and Fe(II)-dependent oxygenase superfamily protein	2-oxoglutarate (2OG) and Fe(II)-dependent oxygenase superfamily protein	[0.33579336, 0.34171429, 0.33713902, 0.35433071]	[0.21212121, 0.20301783, 0.20204313, 0.19699812]	0.342244	0.203545	[0.28536285, 0.33371429, 0.30490262, 0.3144357]	[0.50909091, 0.42798354, 0.43927355, 0.42589118]	0.309604	0.45056	17.1275	6.04813	[10.34988491, 10.70855761, 22.87784121, 24.57376492]	[4.30187712, 7.08285606, 5.5435977, 7.26417771]	-1.5016	15.4377	13.2533	[8.79550659, 10.45785559, 20.69031854, 21.80694102]	[10.32450509, 14.93142629, 12.05265343, 15.70446039]	-0.220091	-1.28151	0.000376772	TRUE
Synt_id_57123	Soltu.DM.10G022470.Hap2	Soltu.DM.10G022470.Hap1	Soltu.DM.10G022470.1.Hap2	Soltu.DM.10G022470.1.Hap1	2	1	7.55832e-05	0.161944	0.8382	0.676256	MATE efflux family protein	MATE efflux family protein	[0.8097561, 0.83366337, 0.84505495, 0.85261194]	[0.73628692, 0.6125, 0.67847411, 0.6635514]	0.835272	0.672703	[0.1902439, 0.16633663, 0.15494505, 0.14738806]	[0.26371308, 0.3875, 0.32152589, 0.3364486]	0.164728	0.327297	19.837	9.11409	[12.58667323, 15.07793563, 35.04593604, 16.63734899]	[14.29862014, 7.03499893, 7.75480802, 7.36795168]	-1.12194	3.81686	4.24571	[2.95710998, 3.00842421, 6.42584783, 2.87604064]	[5.12128229, 4.45071361, 3.67496926, 3.73586282]	0.153582	-1.27552	0.00762074	TRUE
Synt_id_52581	Soltu.DM.09G028560.Hap4	Soltu.DM.09G028560.Hap1	Soltu.DM.09G028560.1.Hap4	Soltu.DM.09G028560.1.Hap1	4	1	1	0	0	0	Chalcone and stilbene synthase family protein	Chalcone and stilbene synthase family protein	[0, 0, 0, 0]	[0, 0, 0, 0]	0	0	[0.4501548, 0.51797506, 0.46578141, 0.44791667]	[0.52800735, 0.52120427, 0.51455108, 0.50545171]	0.470457	0.517304	0	0	[0, 0, 0, 0]	[0, 0, 0, 0]	0	22.712	54.9295	[27.56178143, 25.2850892, 20.78146532, 17.21983823]	[23.55789852, 77.04998825, 51.76100774, 67.34930478]	1.27409	-1.27409	1	FALSE
Synt_id_36368	Soltu.DM.06G019910.Hap1	Soltu.DM.06G019910.Hap2	Soltu.DM.06G019910.1.Hap1	Soltu.DM.06G019910.1.Hap2	1	2	1	0	1	1	FORMS APLOID AND BINUCLEATE CELLS 1A	FORMS APLOID AND BINUCLEATE CELLS 1A	[0.37913907, 0.43108108, 0.39975845, 0.38963964]	[0.39166667, 0.35365854, 0.371875, 0.36654804]	0.399905	0.370937	[0, 0, 0, 0]	[0, 0, 0, 0]	0	0	10.3724	4.30235	[8.68177159, 11.42484909, 15.08479171, 6.29816494]	[5.77680642, 4.16357079, 3.70611307, 3.56290621]	-1.26936	0	0	[0, 0, 0, 0]	[0, 0, 0, 0]	0	-1.26936	1	FALSE
Synt_id_20038	Soltu.DM.03G023370.Hap4	Soltu.DM.03G023370.Hap3	Soltu.DM.03G023370.1.Hap4	Soltu.DM.03G023370.1.Hap3	4	3	4.65344e-05	0.203692	0.724966	0.521273	Pentatricopeptide repeat (PPR) superfamily protein	Pentatricopeptide repeat (PPR) superfamily protein	[0.74915825, 0.73480243, 0.72876304, 0.69476268]	[0.60093897, 0.47891566, 0.51206897, 0.49250936]	0.726872	0.521108	[0.25084175, 0.26519757, 0.27123696, 0.30523732]	[0.39906103, 0.52108434, 0.48793103, 0.50749064]	0.273128	0.478892	31.7456	21.4358	[16.87069152, 34.632693, 44.57077431, 30.90833543]	[26.22096531, 22.82785366, 18.49942154, 18.1950356]	-0.566512	12.079	19.6565	[5.64883829, 12.49928631, 16.58871355, 13.57928047]	[17.41235977, 24.83785336, 17.62739493, 18.74849676]	0.702458	-1.26897	0.00609452	TRUE
Synt_id_56687	Soltu.DM.10G019440.Hap1	Soltu.DM.10G019440.Hap2	Soltu.DM.10G019440.1.Hap1	Soltu.DM.10G019440.1.Hap2	1	2	1	0	0	0	Thiamine pyrophosphate dependent pyruvate decarboxylase family protein	Thiamine pyrophosphate dependent pyruvate decarboxylase family protein	[0, 0, 0, 0]	[0, 0, 0, 0]	0	0	[0.77106518, 0.76923077, 0.73917473, 0.77517986]	[0.66404996, 0.67238768, 0.66140904, 0.65838619]	0.763663	0.664058	0	0	[0, 0, 0, 0]	[0, 0, 0, 0]	0	46.3271	110.863	[18.38715818, 53.72186091, 66.12698724, 47.07241191]	[152.49130136, 63.74570457, 97.94727397, 129.26777194]	1.25883	-1.25883	1	FALSE
Synt_id_22231	Soltu.DM.03G036010.Hap3	Soltu.DM.03G036010.Hap2	Soltu.DM.03G036010.1.Hap3	Soltu.DM.03G036010.1.Hap2	3	2	1	0	0	0	peptidase M20/M25/M40 family protein	peptidase M20/M25/M40 family protein	[0, 0, 0, 0]	[0, 0, 0, 0]	0	0	[0.58878505, 0.60915157, 0.63826607, 0.59852941]	[0.69701349, 0.61756374, 0.6592145, 0.64565916]	0.608683	0.654863	0	0	[0, 0, 0, 0]	[0, 0, 0, 0]	0	16.679	39.8225	[9.55373992, 22.88551275, 19.45983705, 14.81707011]	[59.28396375, 31.29856666, 33.97789377, 34.72968773]	1.2555	-1.2555	1	FALSE
Synt_id_22231	Soltu.DM.03G036010.Hap4	Soltu.DM.03G036010.Hap2	Soltu.DM.03G036010.1.Hap4	Soltu.DM.03G036010.1.Hap2	4	2	1	0	0	0	peptidase M20/M25/M40 family protein	peptidase M20/M25/M40 family protein	[0, 0, 0, 0]	[0, 0, 0, 0]	0	0	[0.58878505, 0.60915157, 0.63826607, 0.59852941]	[0.69701349, 0.61756374, 0.6592145, 0.64565916]	0.608683	0.654863	0	0	[0, 0, 0, 0]	[0, 0, 0, 0]	0	16.679	39.8225	[9.55373992, 22.88551275, 19.45983705, 14.81707011]	[59.28396375, 31.29856666, 33.97789377, 34.72968773]	1.2555	-1.2555	1	FALSE
Synt_id_41156	Soltu.DM.07G013560.Hap1	Soltu.DM.07G013560.Hap4	Soltu.DM.07G013560.1.Hap1	Soltu.DM.07G013560.1.Hap4	1	4	0.0587989	0.0118406	0.99025	0.978409	RNA-binding (RRM/RBD/RNP motifs) family protein	RNA-binding (RRM/RBD/RNP motifs) family protein	[0.57058824, 0.54936121, 0.60027663, 0.58181818]	[0.58152174, 0.54653938, 0.56946827, 0.5781893]	0.575511	0.56893	[0.00588235, 0.00232288, 0.00414938, 0.01157025]	[0.01086957, 0.01909308, 0.01200686, 0.01028807]	0.00598121	0.0130644	14.2222	12.1386	[7.35486327, 16.94029347, 19.77885077, 12.81476334]	[17.53527055, 10.95928404, 10.33974402, 9.7201616]	-0.228523	0.134753	0.275396	[0.07582333, 0.07162915, 0.13672017, 0.25483904]	[0.32776207, 0.38285708, 0.21800665, 0.17295661]	1.02575	-1.25427	0.249695	FALSE
Synt_id_11218	Soltu.DM.01G044650.Hap4	Soltu.DM.01G044650.Hap3	Soltu.DM.01G044650.1.Hap4	Soltu.DM.01G044650.1.Hap3	4	3	0.00647863	0.193771	0.689946	0.496175	white-brown complex homolog protein	white-brown complex homolog protein	[0.47184035, 0.36425416, 0.41362778, 0.42748786]	[0.38924051, 0.25286938, 0.27417095, 0.25736081]	0.419303	0.29341	[0.15920177, 0.21695549, 0.18625599, 0.18446602]	[0.20627158, 0.34723993, 0.315896, 0.32561563]	0.18672	0.298756	87.3657	60.8055	[40.33801299, 76.78644653, 129.7474381, 102.59091784]	[55.43275947, 66.42570416, 54.84424466, 66.51911304]	-0.522859	40.5099	66.9857	[13.61028822, 45.73521092, 58.42508453, 44.26918243]	[29.3756752, 91.21570038, 63.19078502, 84.16068749]	0.725563	-1.24842	0.0716629	FALSE
Synt_id_56995	Soltu.DM.10G021500.Hap1	Soltu.DM.10G021500.Hap3	Soltu.DM.10G021500.1.Hap1	Soltu.DM.10G021500.1.Hap3	1	3	6.53204e-05	0.146956	0.858304	0.711348	Modifier of rudimentary (Mod(r)) protein	Modifier of rudimentary (Mod(r)) protein	[0.65892598, 0.67699115, 0.65327696, 0.69602763]	[0.54789272, 0.5125, 0.51699029, 0.46794872]	0.671305	0.511333	[0.10740203, 0.11946903, 0.09725159, 0.11917098]	[0.16283525, 0.2125, 0.20145631, 0.26602564]	0.110823	0.210704	14.2312	7.81251	[17.21189652, 10.95925963, 14.08217716, 14.6714478]	[11.71749387, 7.84857023, 6.63363096, 5.05033308]	-0.865116	2.33695	3.04819	[2.80546331, 1.93398699, 2.09637589, 2.51198486]	[3.48247195, 3.25428522, 2.58493601, 2.87107976]	0.383182	-1.2483	0.00742054	TRUE
Synt_id_63071	Soltu.DM.12G023970.Hap3	Soltu.DM.12G023970.Hap1	Soltu.DM.12G023970.1.Hap3	Soltu.DM.12G023970.1.Hap1	3	1	0.000421193	0.155887	0.815305	0.659419	2-oxoglutarate (2OG) and Fe(II)-dependent oxygenase superfamily protein	2-oxoglutarate (2OG) and Fe(II)-dependent oxygenase superfamily protein	[0.28536285, 0.33371429, 0.30490262, 0.3144357]	[0.50909091, 0.42798354, 0.43927355, 0.42589118]	0.309604	0.45056	[0.0799508, 0.08342857, 0.06111484, 0.0671916]	[0.17373737, 0.25788752, 0.24063564, 0.24859287]	0.0729215	0.230213	15.4377	13.2533	[8.79550659, 10.45785559, 20.69031854, 21.80694102]	[10.32450509, 14.93142629, 12.05265343, 15.70446039]	-0.220091	3.47145	7.07244	[2.46425831, 2.6144639, 4.14717839, 4.65991394]	[3.52344221, 8.99714149, 6.60248715, 9.16670045]	1.02646	-1.24655	0.0172119	TRUE
Synt_id_26432	Soltu.DM.04G023780.Hap4	Soltu.DM.04G023780.Hap1	Soltu.DM.04G023780.1.Hap4	Soltu.DM.04G023780.1.Hap1	4	1	0.0970617	0.00861845	0.990985	0.982367			[0.50315789, 0.53992395, 0.49420443, 0.57838983]	[0.48456376, 0.54761905, 0.51417004, 0.54631829]	0.528919	0.523168	[0.00210526, 0.00760456, 0.0052687, 0.00423729]	[0.01879195, 0.00396825, 0.01214575, 0]	0.00480395	0.00872649	15.1209	9.31527	[9.06088826, 10.171339, 21.37391938, 19.8774454]	[14.79026324, 6.60428471, 7.91052706, 7.95600416]	-0.698815	0.138665	0.202076	[0.03791167, 0.1432583, 0.22786694, 0.14562231]	[0.57358362, 0.04785714, 0.18686284, 0]	0.540051	-1.23887	0.342629	FALSE
Synt_id_20514	Soltu.DM.03G019690.Hap3	Soltu.DM.03G019690.Hap4	Soltu.DM.03G019690.1.Hap3	Soltu.DM.03G019690.1.Hap4	3	4	0.0834732	0.100427	0.723842	0.623416	vacuolar ATP synthase subunit C (VATC) / V-ATPase C subunit / vacuolar proton pump C subunit (DET3)	vacuolar ATP synthase subunit C (VATC) / V-ATPase C subunit / vacuolar proton pump C subunit (DET3)	[0.87047101, 0.67154106, 0.61787565, 0.73090399]	[0.98774984, 0.34578867, 0.49127182, 0.42846498]	0.722698	0.563319	[0.12952899, 0.32845894, 0.38147668, 0.26909601]	[0.01225016, 0.65421133, 0.50872818, 0.57153502]	0.27714	0.436681	45.5063	49.8811	[36.43311136, 64.14390193, 43.47701298, 37.9710175]	[62.7664357, 54.03070605, 42.94731027, 39.7800208]	0.132426	19.4044	50.1344	[5.42136829, 31.37356677, 26.84272604, 13.97974182]	[0.77843491, 102.22284156, 44.47335683, 53.06308862]	1.36938	-1.23695	0.311149	FALSE
Synt_id_14560	Soltu.DM.02G016740.Hap4	Soltu.DM.02G016740.Hap1	Soltu.DM.02G016740.1.Hap4	Soltu.DM.02G016740.1.Hap1	4	1	1	0	1	1	alpha/beta-Hydrolases superfamily protein	alpha/beta-Hydrolases superfamily protein	[1, 1, 1, 1]	[1, 1, 1, 1]	1	1	[0, 0, 0, 0]	[0, 0, 0, 0]	0	0	324.29	137.768	[396.10108999, 270.6149207, 287.97824424, 342.46726904]	[192.68312475, 128.20926616, 118.03502968, 112.14506734]	-1.23504	0	0	[0, 0, 0, 0]	[0, 0, 0, 0]	0	-1.23504	1	FALSE
Synt_id_66859	Soltu.DM.12G004810.Hap3	Soltu.DM.12G004810.Hap4	Soltu.DM.12G004810.1.Hap3	Soltu.DM.12G004810.1.Hap4	3	4	1	0	1	1	catalase	catalase	[0.43158493, 0.39474143, 0.44295398, 0.40319201]	[0.42765664, 0.39128023, 0.40018692, 0.38769185]	0.418118	0.401704	[0, 0, 0, 0]	[0, 0, 0, 0]	0	0	1651.39	703.697	[978.87922506, 1296.91735158, 2123.4009074, 2206.36003405]	[979.5579055, 607.73776447, 600.11002293, 627.38281501]	-1.23065	0	0	[0, 0, 0, 0]	[0, 0, 0, 0]	0	-1.23065	1	FALSE
Synt_id_66859	Soltu.DM.12G004810.Hap3	Soltu.DM.12G004810.Hap1	Soltu.DM.12G004810.1.Hap3	Soltu.DM.12G004810.1.Hap1	3	1	1	0	1	1	catalase	catalase	[0.43158493, 0.39474143, 0.44295398, 0.40319201]	[0.42765664, 0.39128023, 0.40018692, 0.38769185]	0.418118	0.401704	[0, 0, 0, 0]	[0, 0, 0, 0]	0	0	1651.39	703.697	[978.87922506, 1296.91735158, 2123.4009074, 2206.36003405]	[979.5579055, 607.73776447, 600.11002293, 627.38281501]	-1.23065	0	0	[0, 0, 0, 0]	[0, 0, 0, 0]	0	-1.23065	1	FALSE
Synt_id_11211	Soltu.DM.01G044610.Hap3	Soltu.DM.01G044610.Hap1	Soltu.DM.01G044610.1.Hap3	Soltu.DM.01G044610.1.Hap1	3	1	0.00039463	0.171033	0.795096	0.624062	3-deoxy-d-arabino-heptulosonate 7-phosphate synthase	3-deoxy-d-arabino-heptulosonate 7-phosphate synthase	[0.38097673, 0.37867788, 0.39359546, 0.36275943]	[0.33406061, 0.30042259, 0.31487603, 0.30560579]	0.379002	0.313741	[0.09486065, 0.09094383, 0.08715039, 0.11838644]	[0.14254545, 0.21283135, 0.19008264, 0.21699819]	0.0978353	0.190614	56.4159	41.1386	[56.48838286, 35.49224278, 88.50352118, 45.17932188]	[56.45701593, 37.42428001, 35.59737175, 35.07560095]	-0.4556	14.2325	24.2496	[14.06522821, 8.5238686, 19.59655721, 14.74425895]	[24.09051188, 26.5128531, 21.48922704, 24.90575215]	0.768731	-1.22433	0.016662	TRUE
Synt_id_42260	Soltu.DM.07G022290.Hap1	Soltu.DM.07G022290.Hap3	Soltu.DM.07G022290.1.Hap1	Soltu.DM.07G022290.1.Hap3	1	3	1	0	0	0	ADP glucose pyrophosphorylase	ADP glucose pyrophosphorylase	[0, 0, 0, 0]	[0, 0, 0, 0]	0	0	[0.4399118, 0.59761236, 0.60224439, 0.63474903]	[0.5126183, 0.45631678, 0.45953361, 0.44740533]	0.568629	0.468969	0	0	[0, 0, 0, 0]	[0, 0, 0, 0]	0	24.3856	56.9521	[15.12675487, 30.47820242, 22.01194682, 29.92538484]	[39.94600183, 69.48856083, 52.16587723, 66.20779114]	1.22369	-1.22369	1	FALSE
Synt_id_42260	Soltu.DM.07G022290.Hap2	Soltu.DM.07G022290.Hap3	Soltu.DM.07G022290.1.Hap2	Soltu.DM.07G022290.1.Hap3	2	3	1	0	0	0	ADP glucose pyrophosphorylase	ADP glucose pyrophosphorylase	[0, 0, 0, 0]	[0, 0, 0, 0]	0	0	[0.4399118, 0.59761236, 0.60224439, 0.63474903]	[0.5126183, 0.45631678, 0.45953361, 0.44740533]	0.568629	0.468969	0	0	[0, 0, 0, 0]	[0, 0, 0, 0]	0	24.3856	56.9521	[15.12675487, 30.47820242, 22.01194682, 29.92538484]	[39.94600183, 69.48856083, 52.16587723, 66.20779114]	1.22369	-1.22369	1	FALSE
Synt_id_10656	Soltu.DM.01G040140.Hap1	Soltu.DM.01G040140.Hap4	Soltu.DM.01G040140.1.Hap1	Soltu.DM.01G040140.1.Hap4	1	4	1	0	0	0	calreticulin 1b	calreticulin 1b	[0, 0, 0, 0]	[0, 0, 0, 0]	0	0	[0.50512445, 0.51756852, 0.51368421, 0.49797078]	[0.50478636, 0.53134015, 0.51843044, 0.51458598]	0.508587	0.517286	0	0	[0, 0, 0, 0]	[0, 0, 0, 0]	0	39.2358	91.312	[26.15904978, 52.75486742, 33.35972065, 44.66964379]	[88.57769843, 96.95855664, 81.47219991, 98.23935572]	1.21861	-1.21861	1	FALSE
Synt_id_10656	Soltu.DM.01G040140.Hap3	Soltu.DM.01G040140.Hap4	Soltu.DM.01G040140.1.Hap3	Soltu.DM.01G040140.1.Hap4	3	4	1	0	0	0	calreticulin 1b	calreticulin 1b	[0, 0, 0, 0]	[0, 0, 0, 0]	0	0	[0.50512445, 0.51756852, 0.51368421, 0.49797078]	[0.50478636, 0.53134015, 0.51843044, 0.51458598]	0.508587	0.517286	0	0	[0, 0, 0, 0]	[0, 0, 0, 0]	0	39.2358	91.312	[26.15904978, 52.75486742, 33.35972065, 44.66964379]	[88.57769843, 96.95855664, 81.47219991, 98.23935572]	1.21861	-1.21861	1	FALSE
Synt_id_52368	Soltu.DM.09G027080.Hap3	Soltu.DM.09G027080.Hap4	Soltu.DM.09G027080.1.Hap3	Soltu.DM.09G027080.2.Hap4	3	4	0.138137	0.170573	0.609606	0.439033	P-loop containing nucleoside triphosphate hydrolases superfamily protein	P-loop containing nucleoside triphosphate hydrolases superfamily protein	[0.00254453, 0.00196078, 0.00690846, 0.01342282]	[0.00439239, 0.00606061, 0.00624025, 0.00829187]	0.00620915	0.00624628	[0.00763359, 0.00588235, 0, 0.00223714]	[0.00585652, 0.00808081, 0.00780031, 0.00995025]	0.00393827	0.00792197	0.118613	0.141004	[0.03791167, 0.03581457, 0.18229356, 0.21843347]	[0.12291077, 0.14357141, 0.12457523, 0.17295661]	0.247549	0.0643961	0.179644	[0.113735, 0.10744372, 0, 0.03640558]	[0.16388103, 0.19142854, 0.15571904, 0.20754793]	1.46587	-1.21833	0.433977	FALSE
Synt_id_19715	Soltu.DM.03G016250.Hap3	Soltu.DM.03G016250.Hap2	Soltu.DM.03G016250.1.Hap3	Soltu.DM.03G016250.1.Hap2	3	2	1	0	0	0	alpha-L-fucosidase	alpha-L-fucosidase	[0, 0, 0, 0]	[0, 0, 0, 0]	0	0	[0.63271605, 0.65945946, 0.68156425, 0.61715481]	[0.6101949, 0.80221998, 0.75607477, 0.7676311]	0.647724	0.73403	0	0	[0, 0, 0, 0]	[0, 0, 0, 0]	0	11.7772	27.3212	[7.7718916, 17.47751208, 11.11990688, 10.73964541]	[16.67489512, 38.04642277, 25.19534011, 29.36803275]	1.21395	-1.21395	1	FALSE
Synt_id_19715	Soltu.DM.03G016250.Hap4	Soltu.DM.03G016250.Hap2	Soltu.DM.03G016250.1.Hap4	Soltu.DM.03G016250.1.Hap2	4	2	1	0	0	0	alpha-L-fucosidase	alpha-L-fucosidase	[0, 0, 0, 0]	[0, 0, 0, 0]	0	0	[0.63271605, 0.65945946, 0.68156425, 0.61715481]	[0.6101949, 0.80221998, 0.75607477, 0.7676311]	0.647724	0.73403	0	0	[0, 0, 0, 0]	[0, 0, 0, 0]	0	11.7772	27.3212	[7.7718916, 17.47751208, 11.11990688, 10.73964541]	[16.67489512, 38.04642277, 25.19534011, 29.36803275]	1.21395	-1.21395	1	FALSE
Synt_id_20198	Soltu.DM.03G022200.Hap1	Soltu.DM.03G022200.Hap4	Soltu.DM.03G022200.1.Hap1	Soltu.DM.03G022200.1.Hap4	1	4	1	0	0	0	heat shock protein 70 (Hsp 70) family protein	heat shock protein 70 (Hsp 70) family protein	[0, 0, 0, 0]	[0, 0, 0, 0]	0	0	[0.50985222, 0.52673267, 0.5620438, 0.49299065]	[0.52186978, 0.54542302, 0.53695042, 0.53690037]	0.522905	0.535286	0	0	[0, 0, 0, 0]	[0, 0, 0, 0]	0	26.23	60.8189	[15.69542987, 38.10670667, 28.07320754, 23.04473066]	[64.03651371, 75.27927424, 53.62963618, 50.33037414]	1.21327	-1.21327	1	FALSE
Synt_id_46409	Soltu.DM.08G021240.Hap4	Soltu.DM.08G021240.Hap1	Soltu.DM.08G021240.1.Hap4	Soltu.DM.08G021240.1.Hap1	4	1	4.03963e-05	0.0876057	0.917709	0.830104	Plant protein of unknown function (DUF946)	Plant protein of unknown function (DUF946)	[0.82332155, 0.79968203, 0.84710018, 0.80306346]	[0.75871314, 0.6988266, 0.73049645, 0.74770642]	0.818292	0.733936	[0.07067138, 0.06836248, 0.06502636, 0.08205689]	[0.13404826, 0.17209909, 0.15298886, 0.14311927]	0.0715293	0.150564	18.8841	24.8718	[8.83341826, 18.01473069, 21.96637343, 26.721694]	[23.18916619, 25.65142466, 22.45468507, 28.19192778]	0.397324	1.67872	5.12828	[0.75823333, 1.54002668, 1.68621539, 2.73041832]	[4.09702583, 6.31714189, 4.7027149, 5.3962463]	1.61053	-1.21321	0.00572847	TRUE
Synt_id_36479	Soltu.DM.06G020690.Hap2	Soltu.DM.06G020690.Hap3	Soltu.DM.06G020690.1.Hap2	Soltu.DM.06G020690.1.Hap3	2	3	0.00749125	0.163	0.761282	0.598282	T-complex protein	T-complex protein	[0.12538226, 0.1453202, 0.11443433, 0.12244898]	[0.12710765, 0.17433414, 0.1587057, 0.15384615]	0.126896	0.153498	[0.03058104, 0.03817734, 0.04291287, 0.04421769]	[0.04280156, 0.13397902, 0.1201849, 0.13499246]	0.0389722	0.107989	3.10304	6.95612	[1.55437832, 4.22611973, 4.01045822, 2.62120159]	[4.01508531, 10.33714128, 6.4156243, 7.05662978]	1.16434	0.984959	5.08665	[0.37911666, 1.11025179, 1.50392183, 0.94654502]	[1.35201852, 7.9442845, 4.85843394, 6.19184672]	2.3674	-1.20306	0.0775605	FALSE
Synt_id_62271	Soltu.DM.11G026410.Hap2	Soltu.DM.11G026410.Hap3	Soltu.DM.11G026410.1.Hap2	Soltu.DM.11G026410.1.Hap3	2	3	1	0	1	1	3-ketoacyl-CoA synthase	3-ketoacyl-CoA synthase	[0.43665768, 0.43934142, 0.4112628, 0.39172414]	[0.31403118, 0.27857143, 0.3119469, 0.35757576]	0.419747	0.315531	[0, 0, 0, 0]	[0, 0, 0, 0]	0	0	11.4055	4.96229	[6.14168995, 18.15798899, 10.98318672, 10.33918406]	[5.77680642, 5.59928486, 4.39127683, 4.08177605]	-1.20049	0	0	[0, 0, 0, 0]	[0, 0, 0, 0]	0	-1.20049	1	FALSE
Synt_id_28548	Soltu.DM.05G001950.Hap1	Soltu.DM.05G001950.Hap4	Soltu.DM.05G001950.1.Hap1	Soltu.DM.05G001950.1.Hap4	1	4	0.552089	0.0019926	0.998308	0.996316	Chalcone-flavanone isomerase family protein	Chalcone-flavanone isomerase family protein	[0.47372676, 0.55416667, 0.44691358, 0.45723173]	[0.50456621, 0.53917051, 0.53323486, 0.5625]	0.48301	0.534868	[0.00080841, 0.00104167, 0.00123457, 0]	[0.00228311, 0.00460829, 0.0014771, 0]	0.000771161	0.00209213	17.1176	12.8617	[22.21623648, 19.05335334, 16.49756677, 10.70323983]	[18.10885416, 11.19856972, 11.24291444, 10.89626657]	-0.412377	0.0298249	0.0521996	[0.03791167, 0.03581457, 0.04557339, 0]	[0.08194052, 0.09571427, 0.03114381, 0]	0.78732	-1.1997	1	FALSE
Synt_id_52208	Soltu.DM.09G025700.Hap3	Soltu.DM.09G025700.Hap2	Soltu.DM.09G025700.1.Hap3	Soltu.DM.09G025700.1.Hap2	3	2	1	0	0	0	indole-3-acetic acid inducible	indole-3-acetic acid inducible	[0, 0, 0, 0]	[0, 0, 0, 0]	0	0	[0.52413793, 0.49320388, 0.60416667, 0.54580153]	[0.53236958, 0.50420168, 0.51778826, 0.52228097]	0.541828	0.51916	0	0	[0, 0, 0, 0]	[0, 0, 0, 0]	0	18.1931	41.5265	[8.64385993, 18.19380356, 25.11093726, 20.82399042]	[34.70180877, 45.94285014, 37.62171922, 47.83979893]	1.19059	-1.19059	1	FALSE
Synt_id_22372	Soltu.DM.03G037290.Hap1	Soltu.DM.03G037290.Hap3	Soltu.DM.03G037290.1.Hap1	Soltu.DM.03G037290.1.Hap3	1	3	1	0	1	1	related to AP2	related to AP2	[0.63781321, 0.69525547, 0.70070012, 0.62462908]	[0.59275362, 0.59416058, 0.57328016, 0.5286285]	0.664599	0.572206	[0, 0, 0, 0]	[0, 0, 0, 0]	0	0	48.2612	21.158	[53.07633288, 54.58141069, 54.73364003, 30.65349639]	[33.51367128, 19.47785417, 17.9076892, 13.73275501]	-1.18962	0	0	[0, 0, 0, 0]	[0, 0, 0, 0]	0	-1.18962	1	FALSE
Synt_id_52368	Soltu.DM.09G027080.Hap2	Soltu.DM.09G027080.Hap4	Soltu.DM.09G027080.1.Hap2	Soltu.DM.09G027080.2.Hap4	2	4	0.186191	0.00740383	0.993584	0.98618	P-loop containing nucleoside triphosphate hydrolases superfamily protein	P-loop containing nucleoside triphosphate hydrolases superfamily protein	[0.72519084, 0.54313725, 0.56131261, 0.44519016]	[0.55051245, 0.56363636, 0.56162246, 0.57048093]	0.568708	0.561563	[0.00763359, 0.00588235, 0, 0.00223714]	[0.00585652, 0.00808081, 0.00780031, 0.00995025]	0.00393827	0.00792197	10.6954	12.967	[10.80482491, 9.92063698, 14.81135138, 7.24470995]	[15.40481712, 13.35214082, 11.21177063, 11.89941492]	0.277837	0.0643961	0.179644	[0.113735, 0.10744372, 0, 0.03640558]	[0.16388103, 0.19142854, 0.15571904, 0.20754793]	1.46587	-1.18804	0.534252	FALSE
Synt_id_21141	Soltu.DM.03G027070.Hap4	Soltu.DM.03G027070.Hap2	Soltu.DM.03G027070.1.Hap4	Soltu.DM.03G027070.1.Hap2	4	2	0.0238234	0.00551022	0.00924908	0.00373886	CLP protease proteolytic subunit	CLP protease proteolytic subunit	[0.00445493, 0.00238095, 0.00348953, 0.00378501]	[0.00251953, 0.00222222, 0.00165508, 0]	0.00352761	0.00159921	[0.34512579, 0.37517007, 0.42422732, 0.38682816]	[0.45200302, 0.41155556, 0.44554783, 0.48174219]	0.382838	0.447712	0.474321	0.201177	[0.64449833, 0.25070202, 0.63802744, 0.36405578]	[0.40970258, 0.23928568, 0.15571904, 0]	-1.23328	51.0514	49.4034	[49.92966458, 39.50347506, 77.56590785, 37.20650037]	[73.50064338, 44.31570753, 41.91956463, 37.87749807]	-0.0473402	-1.18594	0.145826	FALSE
Synt_id_16469	Soltu.DM.02G032860.Hap3	Soltu.DM.02G032860.Hap1	Soltu.DM.02G032860.1.Hap3	Soltu.DM.02G032860.1.Hap1	3	1	1	0	0	0	formate dehydrogenase	formate dehydrogenase	[0, 0, 0, 0]	[0, 0, 0, 0]	0	0	[1, 1, 1, 1]	[1, 1, 1, 1]	1	1	0	0	[0, 0, 0, 0]	[0, 0, 0, 0]	0	24.7	56.1377	[16.83277986, 32.9852226, 30.12401004, 18.85808923]	[55.88343231, 63.31499035, 49.48750981, 55.86498573]	1.18443	-1.18443	1	FALSE
Synt_id_47869	Soltu.DM.09G003690.Hap2	Soltu.DM.09G003690.Hap1	Soltu.DM.09G003690.1.Hap2	Soltu.DM.09G003690.1.Hap1	2	1	1	0	1	1	Tubulin/FtsZ family protein	Tubulin/FtsZ family protein	[0.00288184, 0, 0, 0]	[0, 0, 0.0010395, 0]	0.000720461	0.000259875	[0, 0, 0, 0]	[0, 0, 0, 0]	0	0	0.0189558	0.00778595	[0.07582333, 0, 0, 0]	[0, 0, 0.03114381, 0]	-1.18354	0	0	[0, 0, 0, 0]	[0, 0, 0, 0]	0	-1.18354	1	FALSE
Synt_id_15613	Soltu.DM.02G025650.Hap1	Soltu.DM.02G025650.Hap3	Soltu.DM.02G025650.1.Hap1	Soltu.DM.02G025650.1.Hap3	1	3	1	0	0	0	TCP-1/cpn60 chaperonin family protein	TCP-1/cpn60 chaperonin family protein	[0, 0, 0, 0]	[0, 0, 0, 0]	0	0	[0.47540984, 0.5106383, 0.4214876, 0.47286822]	[0.45849802, 0.52263374, 0.50809061, 0.51678832]	0.470101	0.501503	0	0	[0, 0, 0, 0]	[0, 0, 0, 0]	0	4.81617	10.9213	[3.29831497, 6.8763982, 4.64848566, 4.44148047]	[9.50509992, 12.15571243, 9.77915549, 12.24532814]	1.18102	-1.18102	1	FALSE
Synt_id_45693	Soltu.DM.08G015610.Hap4	Soltu.DM.08G015610.Hap2	Soltu.DM.08G015610.1.Hap4	Soltu.DM.08G015610.1.Hap2	4	2	1	0	1	1	Eukaryotic aspartyl protease family protein	Eukaryotic aspartyl protease family protein	[0.47101124, 0.46036406, 0.49762658, 0.5316092]	[0.4465812, 0.42895442, 0.43807574, 0.44444444]	0.490153	0.439514	[0, 0, 0, 0]	[0, 0, 0, 0]	0	0	34.2215	15.1782	[39.73142633, 28.07862597, 28.6656616, 40.4101912]	[17.12556797, 15.31428338, 13.32954953, 14.94345129]	-1.17285	0	0	[0, 0, 0, 0]	[0, 0, 0, 0]	0	-1.17285	1	FALSE
Synt_id_45693	Soltu.DM.08G015610.Hap4	Soltu.DM.08G015610.Hap1	Soltu.DM.08G015610.1.Hap4	Soltu.DM.08G015610.1.Hap1	4	1	1	0	1	1	Eukaryotic aspartyl protease family protein	Eukaryotic aspartyl protease family protein	[0.47101124, 0.46036406, 0.49762658, 0.5316092]	[0.4465812, 0.42895442, 0.43807574, 0.44444444]	0.490153	0.439514	[0, 0, 0, 0]	[0, 0, 0, 0]	0	0	34.2215	15.1782	[39.73142633, 28.07862597, 28.6656616, 40.4101912]	[17.12556797, 15.31428338, 13.32954953, 14.94345129]	-1.17285	0	0	[0, 0, 0, 0]	[0, 0, 0, 0]	0	-1.17285	1	FALSE
Synt_id_53537	Soltu.DM.10G004380.Hap3	Soltu.DM.10G004380.Hap4	Soltu.DM.10G004380.1.Hap3	Soltu.DM.10G004380.1.Hap4	3	4	0.000192723	0.187233	0.703107	0.515874	Auxin-responsive GH3 family protein	Auxin-responsive GH3 family protein	[0.29749632, 0.29781106, 0.30246914, 0.31463748]	[0.24659232, 0.1766459, 0.19433002, 0.19264836]	0.303103	0.202554	[0.13254786, 0.13767281, 0.1369248, 0.10601915]	[0.17348203, 0.19100515, 0.19093773, 0.19685562]	0.128291	0.18807	16.8712	27.6835	[7.6581566, 18.51613473, 24.5640566, 16.74656572]	[24.4592442, 31.20285238, 24.97733346, 30.09445052]	0.714426	7.18363	26.5599	[3.41204997, 8.55968317, 11.11990688, 5.64286454]	[17.20750848, 33.73928057, 24.54132016, 30.75168565]	1.88632	-1.1719	0.0118646	TRUE
Synt_id_15510	Soltu.DM.02G024830.Hap1	Soltu.DM.02G024830.Hap3	Soltu.DM.02G024830.1.Hap1	Soltu.DM.02G024830.1.Hap3	1	3	1	0	0	0	Glycosyl hydrolase superfamily protein	Glycosyl hydrolase superfamily protein	[0, 0, 0, 0]	[0, 0, 0, 0]	0	0	[0.63020214, 0.62319538, 0.62548263, 0.61776447]	[0.61195055, 0.5952381, 0.59880083, 0.59668092]	0.624161	0.600668	0	0	[0, 0, 0, 0]	[0, 0, 0, 0]	0	35.2687	79.39	[20.09318316, 46.37987325, 29.53155598, 45.07010514]	[73.00900028, 90.92855756, 71.53732538, 82.08520814]	1.17055	-1.17055	1	FALSE
Synt_id_15510	Soltu.DM.02G024830.Hap2	Soltu.DM.02G024830.Hap3	Soltu.DM.02G024830.1.Hap2	Soltu.DM.02G024830.1.Hap3	2	3	1	0	0	0	Glycosyl hydrolase superfamily protein	Glycosyl hydrolase superfamily protein	[0, 0, 0, 0]	[0, 0, 0, 0]	0	0	[0.63020214, 0.62319538, 0.62548263, 0.61776447]	[0.61195055, 0.5952381, 0.59880083, 0.59668092]	0.624161	0.600668	0	0	[0, 0, 0, 0]	[0, 0, 0, 0]	0	35.2687	79.39	[20.09318316, 46.37987325, 29.53155598, 45.07010514]	[73.00900028, 90.92855756, 71.53732538, 82.08520814]	1.17055	-1.17055	1	FALSE
Synt_id_10656	Soltu.DM.01G040140.Hap1	Soltu.DM.01G040140.Hap2	Soltu.DM.01G040140.1.Hap1	Soltu.DM.01G040140.1.Hap2	1	2	1	0	0	0	calreticulin 1b	calreticulin 1b	[0, 0, 0, 0]	[0, 0, 0, 0]	0	0	[0.49487555, 0.48243148, 0.48631579, 0.50202922]	[0.49521364, 0.46865985, 0.48156956, 0.48541402]	0.491413	0.482714	0	0	[0, 0, 0, 0]	[0, 0, 0, 0]	0	37.8544	85.1921	[25.62828645, 49.17341002, 31.58235848, 45.03369956]	[86.89791784, 85.52070125, 75.67945175, 92.6701528]	1.17024	-1.17024	1	FALSE
Synt_id_9895	Soltu.DM.01G033710.Hap3	Soltu.DM.01G033710.Hap1	Soltu.DM.01G033710.1.Hap3	Soltu.DM.01G033710.1.Hap1	3	1	1	0	0	0	plasma membrane intrinsic protein 1;5	plasma membrane intrinsic protein 1;5	[0, 0, 0, 0]	[0, 0, 0, 0]	0	0	[0.36419001, 0.39066551, 0.37938596, 0.41112619]	[0.36170213, 0.35903733, 0.36687836, 0.38519924]	0.386342	0.368204	0	0	[0, 0, 0, 0]	[0, 0, 0, 0]	0	11.6097	26.1281	[11.33558824, 16.18818742, 7.88419627, 11.03089003]	[25.07379807, 34.98356609, 23.38899928, 21.06611536]	1.1702	-1.1702	1	FALSE
Synt_id_9895	Soltu.DM.01G033710.Hap4	Soltu.DM.01G033710.Hap1	Soltu.DM.01G033710.1.Hap4	Soltu.DM.01G033710.1.Hap1	4	1	1	0	0	0	plasma membrane intrinsic protein 1;5	plasma membrane intrinsic protein 1;5	[0, 0, 0, 0]	[0, 0, 0, 0]	0	0	[0.36419001, 0.39066551, 0.37938596, 0.41112619]	[0.36170213, 0.35903733, 0.36687836, 0.38519924]	0.386342	0.368204	0	0	[0, 0, 0, 0]	[0, 0, 0, 0]	0	11.6097	26.1281	[11.33558824, 16.18818742, 7.88419627, 11.03089003]	[25.07379807, 34.98356609, 23.38899928, 21.06611536]	1.1702	-1.1702	1	FALSE
Synt_id_58119	Soltu.DM.11G000570.Hap1	Soltu.DM.11G000570.Hap2	Soltu.DM.11G000570.1.Hap1	Soltu.DM.11G000570.1.Hap2	1	2	0.000612319	0.123613	0.837521	0.713907	tonoplast dicarboxylate transporter	tonoplast dicarboxylate transporter	[0.61213592, 0.62543381, 0.62006214, 0.62471488]	[0.67030114, 0.59642276, 0.59760638, 0.57519616]	0.620587	0.609882	[0.12621359, 0.13882003, 0.11251664, 0.10774185]	[0.16562825, 0.27642276, 0.25984043, 0.27768091]	0.121323	0.244893	108.751	75.4823	[47.80661126, 90.36017006, 127.33204849, 169.50436958]	[52.89260345, 87.76998662, 69.98013501, 91.28649991]	-0.52681	20.5631	32.0612	[9.85703325, 20.05616141, 23.10570815, 29.23367886]	[13.0695124, 40.67856523, 30.42749974, 44.06934478]	0.640744	-1.16755	0.0207422	TRUE
Synt_id_10881	Soltu.DM.01G041990.Hap1	Soltu.DM.01G041990.Hap3	Soltu.DM.01G041990.3.Hap1	Soltu.DM.01G041990.3.Hap3	1	3	1	0	1	1	ATP-dependent Clp protease	ATP-dependent Clp protease	[0.68441065, 0.5964467, 0.35891648, 0.64356436]	[0.46770601, 0.40926641, 0.43454039, 0.42948718]	0.570835	0.43525	[0, 0, 0, 0]	[0, 0, 0, 0]	0	0	12.9813	5.79257	[13.64819988, 16.83284975, 7.24616883, 14.19817529]	[8.60375424, 5.07285637, 4.85843394, 4.63523721]	-1.16403	0	0	[0, 0, 0, 0]	[0, 0, 0, 0]	0	-1.16403	1	FALSE
Synt_id_10881	Soltu.DM.01G041990.Hap1	Soltu.DM.01G041990.Hap4	Soltu.DM.01G041990.3.Hap1	Soltu.DM.01G041990.3.Hap4	1	4	1	0	1	1	ATP-dependent Clp protease	ATP-dependent Clp protease	[0.68441065, 0.5964467, 0.35891648, 0.64356436]	[0.46770601, 0.40926641, 0.43454039, 0.42948718]	0.570835	0.43525	[0, 0, 0, 0]	[0, 0, 0, 0]	0	0	12.9813	5.79257	[13.64819988, 16.83284975, 7.24616883, 14.19817529]	[8.60375424, 5.07285637, 4.85843394, 4.63523721]	-1.16403	0	0	[0, 0, 0, 0]	[0, 0, 0, 0]	0	-1.16403	1	FALSE
Synt_id_13891	Soltu.DM.02G011630.Hap1	Soltu.DM.02G011630.Hap3	Soltu.DM.02G011630.1.Hap1	Soltu.DM.02G011630.1.Hap3	1	3	1	0	0	0	Tetratricopeptide repeat (TPR)-like superfamily protein	Tetratricopeptide repeat (TPR)-like superfamily protein	[0, 0, 0, 0]	[0, 0, 0, 0]	0	0	[0.38735818, 0.40641361, 0.4312096, 0.40455531]	[0.40585009, 0.52020677, 0.50255695, 0.53419494]	0.407384	0.490702	0	0	[0, 0, 0, 0]	[0, 0, 0, 0]	0	16.5409	37.0613	[9.06088826, 22.24085042, 21.2827726, 13.57928047]	[27.28619202, 52.97784906, 33.6664557, 34.31459186]	1.16382	-1.16382	1	FALSE
Synt_id_13891	Soltu.DM.02G011630.Hap2	Soltu.DM.02G011630.Hap3	Soltu.DM.02G011630.1.Hap2	Soltu.DM.02G011630.1.Hap3	2	3	1	0	0	0	Tetratricopeptide repeat (TPR)-like superfamily protein	Tetratricopeptide repeat (TPR)-like superfamily protein	[0, 0, 0, 0]	[0, 0, 0, 0]	0	0	[0.38735818, 0.40641361, 0.4312096, 0.40455531]	[0.40585009, 0.52020677, 0.50255695, 0.53419494]	0.407384	0.490702	0	0	[0, 0, 0, 0]	[0, 0, 0, 0]	0	16.5409	37.0613	[9.06088826, 22.24085042, 21.2827726, 13.57928047]	[27.28619202, 52.97784906, 33.6664557, 34.31459186]	1.16382	-1.16382	1	FALSE
Synt_id_45146	Soltu.DM.08G012080.Hap1	Soltu.DM.08G012080.Hap4	Soltu.DM.08G012080.1.Hap1	Soltu.DM.08G012080.1.Hap4	1	4	1	0	0	0	P-type ATPase of Arabidopsis	P-type ATPase of Arabidopsis	[0, 0, 0, 0]	[0, 0, 0, 0]	0	0	[0.70081967, 0.58333333, 0.61538462, 0.46178344]	[0.67362146, 0.59129213, 0.61290323, 0.59317212]	0.59033	0.617747	0	0	[0, 0, 0, 0]	[0, 0, 0, 0]	0	7.57783	16.9711	[6.48289495, 6.51825246, 12.03137466, 5.27880876]	[18.51855675, 20.14785407, 14.79330847, 14.42458146]	1.16312	-1.16312	1	FALSE
Synt_id_45146	Soltu.DM.08G012080.Hap2	Soltu.DM.08G012080.Hap4	Soltu.DM.08G012080.1.Hap2	Soltu.DM.08G012080.1.Hap4	2	4	1	0	0	0	P-type ATPase of Arabidopsis	P-type ATPase of Arabidopsis	[0, 0, 0, 0]	[0, 0, 0, 0]	0	0	[0.70081967, 0.58333333, 0.61538462, 0.46178344]	[0.67362146, 0.59129213, 0.61290323, 0.59317212]	0.59033	0.617747	0	0	[0, 0, 0, 0]	[0, 0, 0, 0]	0	7.57783	16.9711	[6.48289495, 6.51825246, 12.03137466, 5.27880876]	[18.51855675, 20.14785407, 14.79330847, 14.42458146]	1.16312	-1.16312	1	FALSE
Synt_id_45401	Soltu.DM.08G013420.Hap4	Soltu.DM.08G013420.Hap2	Soltu.DM.08G013420.3.Hap4	Soltu.DM.08G013420.3.Hap2	4	2	1	0	1	1	Protein kinase superfamily protein	Protein kinase superfamily protein	[0.60806452, 0.65824468, 0.70308789, 0.46258503]	[0.57174888, 0.52083333, 0.56521739, 0.60689655]	0.607996	0.566174	[0, 0, 0, 0]	[0, 0, 0, 0]	0	0	15.9879	7.14767	[14.29269821, 17.7282141, 26.97944621, 4.95115856]	[10.44741586, 5.98214194, 6.07304242, 6.08807275]	-1.16132	0	0	[0, 0, 0, 0]	[0, 0, 0, 0]	0	-1.16132	1	FALSE
Synt_id_45401	Soltu.DM.08G013420.Hap4	Soltu.DM.08G013420.Hap1	Soltu.DM.08G013420.3.Hap4	Soltu.DM.08G013420.3.Hap1	4	1	1	0	1	1	Protein kinase superfamily protein	Protein kinase superfamily protein	[0.60806452, 0.65824468, 0.70308789, 0.46258503]	[0.57174888, 0.52083333, 0.56521739, 0.60689655]	0.607996	0.566174	[0, 0, 0, 0]	[0, 0, 0, 0]	0	0	15.9879	7.14767	[14.29269821, 17.7282141, 26.97944621, 4.95115856]	[10.44741586, 5.98214194, 6.07304242, 6.08807275]	-1.16132	0	0	[0, 0, 0, 0]	[0, 0, 0, 0]	0	-1.16132	1	FALSE
Synt_id_37464	Soltu.DM.06G028940.Hap3	Soltu.DM.06G028940.Hap4	Soltu.DM.06G028940.3.Hap3	Soltu.DM.06G028940.3.Hap4	3	4	8.53147e-05	0.124374	0.853247	0.728873	cystatin B	cystatin B	[0.75198675, 0.75170012, 0.76782477, 0.70436033]	[0.69120892, 0.69580649, 0.67352941, 0.64758482]	0.743968	0.677032	[0.12284768, 0.14081937, 0.10800604, 0.14015333]	[0.22053188, 0.24411726, 0.2573055, 0.28539194]	0.127957	0.251837	146.773	246.575	[86.09739427, 162.3116491, 231.6495356, 107.03239832]	[243.85497735, 253.30781852, 221.08988805, 268.04815755]	0.74844	24.5885	92.3161	[14.06522821, 30.40657328, 32.58497304, 21.29726293]	[77.8025205, 88.87070073, 84.46200541, 118.12936612]	1.90856	-1.16012	0.00808652	TRUE
Synt_id_13909	Soltu.DM.02G011840.Hap4	Soltu.DM.02G011840.Hap2	Soltu.DM.02G011840.3.Hap4	Soltu.DM.02G011840.3.Hap2	4	2	1	0	1	1	Glutathione S-transferase family protein	Glutathione S-transferase family protein	[0.43115495, 0.41991602, 0.41716329, 0.43884892]	[0.42379182, 0.39641109, 0.40621532, 0.38409475]	0.426771	0.402628	[0, 0, 0, 0]	[0, 0, 0, 0]	0	0	30.2923	13.5583	[39.769338, 25.07020176, 31.90137221, 24.42814261]	[23.35304723, 11.62928394, 11.39863347, 7.85223019]	-1.15971	0	0	[0, 0, 0, 0]	[0, 0, 0, 0]	0	-1.15971	1	FALSE
Synt_id_13909	Soltu.DM.02G011840.Hap4	Soltu.DM.02G011840.Hap1	Soltu.DM.02G011840.3.Hap4	Soltu.DM.02G011840.3.Hap1	4	1	1	0	1	1	Glutathione S-transferase family protein	Glutathione S-transferase family protein	[0.43115495, 0.41991602, 0.41716329, 0.43884892]	[0.42379182, 0.39641109, 0.40621532, 0.38409475]	0.426771	0.402628	[0, 0, 0, 0]	[0, 0, 0, 0]	0	0	30.2923	13.5583	[39.769338, 25.07020176, 31.90137221, 24.42814261]	[23.35304723, 11.62928394, 11.39863347, 7.85223019]	-1.15971	0	0	[0, 0, 0, 0]	[0, 0, 0, 0]	0	-1.15971	1	FALSE
Synt_id_37448	Soltu.DM.06G028800.Hap3	Soltu.DM.06G028800.Hap1	Soltu.DM.06G028800.1.Hap3	Soltu.DM.06G028800.1.Hap1	3	1	0.179893	0.151766	0.352207	0.200442	Radical SAM superfamily protein	Radical SAM superfamily protein	[0.18090452, 0.05111111, 0.06268657, 0.09064327]	[0.10328638, 0.04483431, 0.05718954, 0.04668675]	0.0963364	0.0629992	[0.14070352, 0.18222222, 0.14626866, 0.17836257]	[0.17840376, 0.30604288, 0.27287582, 0.28463855]	0.161889	0.26049	1.06854	1.26644	[1.36481999, 0.8237352, 0.95704117, 1.12857291]	[1.80269136, 1.10071412, 1.09003326, 1.072331]	0.244927	2.11304	5.59152	[1.06152666, 2.93679506, 2.23309605, 2.22074024]	[3.11373963, 7.51357028, 5.20101582, 6.53775994]	1.4035	-1.15857	0.521935	FALSE
Synt_id_11211	Soltu.DM.01G044610.Hap2	Soltu.DM.01G044610.Hap1	Soltu.DM.01G044610.1.Hap2	Soltu.DM.01G044610.1.Hap1	2	1	0.000247376	0.176524	0.756203	0.57968	3-deoxy-d-arabino-heptulosonate 7-phosphate synthase	3-deoxy-d-arabino-heptulosonate 7-phosphate synthase	[0.29864485, 0.30951471, 0.30077017, 0.30108156]	[0.27248485, 0.26392624, 0.25950413, 0.24472574]	0.302503	0.26016	[0.09486065, 0.09094383, 0.08715039, 0.11838644]	[0.14254545, 0.21283135, 0.19008264, 0.21699819]	0.0978353	0.190614	44.6048	34.0885	[44.28082629, 29.00980489, 67.63090908, 37.49774499]	[46.05057032, 32.87785213, 29.33746648, 28.08815382]	-0.387904	14.2325	24.2496	[14.06522821, 8.5238686, 19.59655721, 14.74425895]	[24.09051188, 26.5128531, 21.48922704, 24.90575215]	0.768731	-1.15664	0.0133403	TRUE
Synt_id_46274	Soltu.DM.08G019970.Hap1	Soltu.DM.08G019970.Hap3	Soltu.DM.08G019970.1.Hap1	Soltu.DM.08G019970.1.Hap3	1	3	1	0	0	0	Protein of unknown function (DUF1350)	Protein of unknown function (DUF1350)	[0, 0, 0, 0]	[0, 0, 0, 0]	0	0	[0.28666667, 0.32637571, 0.34387755, 0.34289128]	[0.36945455, 0.4856879, 0.46076314, 0.50860135]	0.324953	0.456127	0	0	[0, 0, 0, 0]	[0, 0, 0, 0]	0	10.0294	22.36	[8.15100826, 6.16010672, 15.35823205, 10.44840079]	[20.81289121, 25.1728533, 19.93203667, 23.52209926]	1.1566	-1.1566	1	FALSE
Synt_id_46274	Soltu.DM.08G019970.Hap2	Soltu.DM.08G019970.Hap3	Soltu.DM.08G019970.1.Hap2	Soltu.DM.08G019970.1.Hap3	2	3	1	0	0	0	Protein of unknown function (DUF1350)	Protein of unknown function (DUF1350)	[0, 0, 0, 0]	[0, 0, 0, 0]	0	0	[0.28666667, 0.32637571, 0.34387755, 0.34289128]	[0.36945455, 0.4856879, 0.46076314, 0.50860135]	0.324953	0.456127	0	0	[0, 0, 0, 0]	[0, 0, 0, 0]	0	10.0294	22.36	[8.15100826, 6.16010672, 15.35823205, 10.44840079]	[20.81289121, 25.1728533, 19.93203667, 23.52209926]	1.1566	-1.1566	1	FALSE
Synt_id_13240	Soltu.DM.02G007030.Hap4	Soltu.DM.02G007030.Hap1	Soltu.DM.02G007030.3.Hap4	Soltu.DM.02G007030.3.Hap1	4	1	1	0	0	0	Ribulose bisphosphate carboxylase (small chain) family protein	Ribulose bisphosphate carboxylase (small chain) family protein	[0, 0, 0, 0]	[0, 0, 0, 0]	0	0	[1, 1, 1, 1]	[0.99994287, 1, 1, 0.99996081]	1	0.999976	0	0	[0, 0, 0, 0]	[0, 0, 0, 0]	0	366.558	816.27	[290.63083421, 400.72926783, 242.22256182, 532.65000674]	[717.14340114, 924.12128766, 741.25375763, 882.56300062]	1.155	-1.155	1	FALSE
Synt_id_16549	Soltu.DM.02G033450.Hap2	Soltu.DM.02G033450.Hap1	Soltu.DM.02G033450.1.Hap2	Soltu.DM.02G033450.1.Hap1	2	1	0.000187223	0.115498	0.874975	0.759477	beta-1,4-N-acetylglucosaminyltransferase family protein	beta-1,4-N-acetylglucosaminyltransferase family protein	[0.88655257, 0.84718349, 0.87840037, 0.88815417]	[0.74967405, 0.80166271, 0.76023891, 0.72874058]	0.875073	0.760079	[0.11344743, 0.15281651, 0.12159963, 0.11184583]	[0.25032595, 0.19833729, 0.23976109, 0.27125942]	0.124927	0.239921	130.214	32.6467	[68.73385109, 108.80467564, 172.17626313, 171.14262058]	[47.11579704, 32.3035665, 27.74913231, 23.41832529]	-1.99585	18.4522	10.2983	[8.79550659, 19.62638652, 23.83488238, 21.55210197]	[15.73257918, 7.99214164, 8.75140985, 8.71701325]	-0.841328	-1.15452	0.0116751	TRUE
Synt_id_10085	Soltu.DM.01G035220.Hap2	Soltu.DM.01G035220.Hap1	Soltu.DM.01G035220.4.Hap2	Soltu.DM.01G035220.4.Hap1	2	1	1	0	1	1	conserved hypothetical protein	conserved hypothetical protein	[0.59683099, 0.63930348, 0.60628619, 0.61147422]	[0.57964602, 0.56185567, 0.55640535, 0.52644836]	0.613474	0.556089	[0, 0, 0, 0]	[0, 0, 0, 0]	0	0	23.8299	10.7067	[12.85205489, 18.40869101, 33.40529404, 30.65349639]	[16.10131151, 10.43285555, 9.06284793, 7.22958639]	-1.15419	0	0	[0, 0, 0, 0]	[0, 0, 0, 0]	0	-1.15419	1	FALSE
Synt_id_20198	Soltu.DM.03G022200.Hap1	Soltu.DM.03G022200.Hap3	Soltu.DM.03G022200.1.Hap1	Soltu.DM.03G022200.1.Hap3	1	3	1	0	0	0	heat shock protein 70 (Hsp 70) family protein	heat shock protein 70 (Hsp 70) family protein	[0, 0, 0, 0]	[0, 0, 0, 0]	0	0	[0.49014778, 0.47326733, 0.4379562, 0.50700935]	[0.47813022, 0.45457698, 0.46304958, 0.46309963]	0.477095	0.464714	0	0	[0, 0, 0, 0]	[0, 0, 0, 0]	0	23.7257	52.7677	[15.08884321, 34.23873269, 21.87522666, 23.70003106]	[58.66940987, 62.74070472, 46.24855385, 43.41210966]	1.15317	-1.15317	1	FALSE
Synt_id_66859	Soltu.DM.12G004810.Hap2	Soltu.DM.12G004810.Hap1	Soltu.DM.12G004810.1.Hap2	Soltu.DM.12G004810.1.Hap1	2	1	1	0	1	1	catalase	catalase	[0.56841507, 0.60525857, 0.55704602, 0.59680799]	[0.57234336, 0.60871977, 0.59981308, 0.61230815]	0.581882	0.598296	[0, 0, 0, 0]	[0, 0, 0, 0]	0	0	2303.5	1036.69	[1289.22412577, 1988.56840354, 2670.32714717, 3265.87156068]	[1310.96632482, 945.46557012, 899.46429873, 990.86843117]	-1.15184	0	0	[0, 0, 0, 0]	[0, 0, 0, 0]	0	-1.15184	1	FALSE
Synt_id_66859	Soltu.DM.12G004810.Hap2	Soltu.DM.12G004810.Hap4	Soltu.DM.12G004810.1.Hap2	Soltu.DM.12G004810.1.Hap4	2	4	1	0	1	1	catalase	catalase	[0.56841507, 0.60525857, 0.55704602, 0.59680799]	[0.57234336, 0.60871977, 0.59981308, 0.61230815]	0.581882	0.598296	[0, 0, 0, 0]	[0, 0, 0, 0]	0	0	2303.5	1036.69	[1289.22412577, 1988.56840354, 2670.32714717, 3265.87156068]	[1310.96632482, 945.46557012, 899.46429873, 990.86843117]	-1.15184	0	0	[0, 0, 0, 0]	[0, 0, 0, 0]	0	-1.15184	1	FALSE
Synt_id_57748	Soltu.DM.10G027520.Hap1	Soltu.DM.10G027520.Hap3	Soltu.DM.10G027520.3.Hap1	Soltu.DM.10G027520.3.Hap3	1	3	1	0	0	0	Calcium-binding EF-hand family protein	Calcium-binding EF-hand family protein	[0, 0, 0, 0]	[0, 0, 0, 0]	0	0	[0.34090909, 0.33333333, 0.28798186, 0.36575875]	[0.37642586, 0.49321267, 0.44925575, 0.46770335]	0.331996	0.446649	0	0	[0, 0, 0, 0]	[0, 0, 0, 0]	0	5.23441	11.6165	[5.11807496, 3.18749708, 5.78782039, 6.8442486]	[12.16816671, 10.43285555, 10.33974402, 13.52520707]	1.14992	-1.14992	1	FALSE
Synt_id_37716	Soltu.DM.06G031130.Hap2	Soltu.DM.06G031130.Hap1	Soltu.DM.06G031130.2.Hap2	Soltu.DM.06G031130.2.Hap1	2	1	2.99322e-05	0.196875	0.57961	0.382735	myb domain protein	myb domain protein	[0.23900789, 0.21325052, 0.22619048, 0.23098592]	[0.19571429, 0.1499472, 0.15742794, 0.13788099]	0.227359	0.160243	[0.16685457, 0.15942029, 0.16309524, 0.17323944]	[0.24, 0.25554382, 0.2594235, 0.2743106]	0.165652	0.257319	6.58891	5.02931	[8.03727327, 3.68890112, 8.65894388, 5.97051474]	[5.61292539, 6.79571325, 4.42242064, 3.28617563]	-0.389611	4.77252	8.07246	[5.61092662, 2.75772219, 6.24355427, 4.47788605]	[6.88300339, 11.58142681, 7.28765091, 6.53775994]	0.758133	-1.14774	0.0052158	TRUE
Synt_id_53463	Soltu.DM.10G003770.Hap1	Soltu.DM.10G003770.Hap4	Soltu.DM.10G003770.2.Hap1	Soltu.DM.10G003770.2.Hap4	1	4	1	0	0	0	Methyltransferase domain containing protein	Methyltransferase domain containing protein	[0, 0, 0, 0]	[0, 0, 0, 0]	0	0	[0.42857143, 0.39805825, 0.58579882, 0.37912088]	[0.55772114, 0.60953347, 0.57511521, 0.55216285]	0.447887	0.573633	0	0	[0, 0, 0, 0]	[0, 0, 0, 0]	0	9.71913	21.4889	[6.48289495, 8.81038519, 13.53529649, 10.04793943]	[15.24093608, 28.76213847, 19.43373576, 22.51895091]	1.14461	-1.14461	1	FALSE
Synt_id_53463	Soltu.DM.10G003770.Hap2	Soltu.DM.10G003770.Hap4	Soltu.DM.10G003770.2.Hap2	Soltu.DM.10G003770.2.Hap4	2	4	1	0	0	0	Methyltransferase domain containing protein	Methyltransferase domain containing protein	[0, 0, 0, 0]	[0, 0, 0, 0]	0	0	[0.42857143, 0.39805825, 0.58579882, 0.37912088]	[0.55772114, 0.60953347, 0.57511521, 0.55216285]	0.447887	0.573633	0	0	[0, 0, 0, 0]	[0, 0, 0, 0]	0	9.71913	21.4889	[6.48289495, 8.81038519, 13.53529649, 10.04793943]	[15.24093608, 28.76213847, 19.43373576, 22.51895091]	1.14461	-1.14461	1	FALSE
Synt_id_37701	Soltu.DM.06G031000.Hap1	Soltu.DM.06G031000.Hap2	Soltu.DM.06G031000.1.Hap1	Soltu.DM.06G031000.1.Hap2	1	2	0.00177386	0.0990748	0.893333	0.794258	Protein kinase superfamily protein	Protein kinase superfamily protein	[0.32288401, 0.47005988, 0.45042017, 0.44923858]	[0.37695312, 0.35673624, 0.35096154, 0.32532051]	0.423151	0.352493	[0.05015674, 0.06886228, 0.04033613, 0.05329949]	[0.07421875, 0.09677419, 0.09134615, 0.09935897]	0.0531637	0.0904245	7.04631	7.68673	[3.90490163, 5.62288811, 12.21366822, 6.44378725]	[7.90725985, 8.99714149, 6.8204938, 7.02203845]	0.125485	0.82215	1.97936	[0.60658666, 0.8237352, 1.09376133, 0.76451713]	[1.55686982, 2.44071391, 1.77519702, 2.14466199]	1.26654	-1.14105	0.0354462	TRUE
Synt_id_46335	Soltu.DM.08G020370.Hap3	Soltu.DM.08G020370.Hap1	Soltu.DM.08G020370.1.Hap3	Soltu.DM.08G020370.1.Hap1	3	1	0.130971	0.0322514	0.0644448	0.0321934	nine-cis-epoxycarotenoid dioxygenase	nine-cis-epoxycarotenoid dioxygenase	[0.04979036, 0.01762115, 0.02423435, 0.02799122]	[0.0299037, 0.00913686, 0.01499918, 0.01607121]	0.0299093	0.0175277	[0.37893082, 0.48953744, 0.44580559, 0.46789243]	[0.50076026, 0.52177294, 0.52134498, 0.5255285]	0.445542	0.517352	3.15206	2.99937	[3.6016083, 1.14606637, 4.14717839, 3.71336892]	[2.41724524, 2.24928537, 2.83408646, 4.49687192]	-0.0716091	49.4027	103.621	[27.41013477, 31.83915623, 76.28985296, 62.07150991]	[40.47861519, 128.44855184, 98.5078625, 147.04771167]	1.06864	-1.14025	0.418472	FALSE
Synt_id_21733	Soltu.DM.03G031910.Hap1	Soltu.DM.03G031910.Hap2	Soltu.DM.03G031910.1.Hap1	Soltu.DM.03G031910.1.Hap2	1	2	0.000729405	0.199238	0.561614	0.362376	conserved hypothetical protein	conserved hypothetical protein	[0.26792115, 0.34665905, 0.23535676, 0.27975376]	[0.2192623, 0.21253406, 0.20588235, 0.17520216]	0.282423	0.20322	[0.21057348, 0.20102798, 0.27902023, 0.18946648]	[0.35245902, 0.33514986, 0.35972851, 0.393531]	0.220022	0.360217	20.7496	3.2998	[11.33558824, 21.73944638, 20.14343788, 29.77976253]	[4.38381764, 3.73285657, 2.83408646, 2.24843596]	-2.65226	16.3913	5.73388	[8.90924159, 12.60673003, 23.88045577, 20.16869002]	[7.04688443, 5.88642767, 4.95186536, 5.05033308]	-1.51518	-1.13708	0.0227933	TRUE
Synt_id_15173	Soltu.DM.02G021920.Hap3	Soltu.DM.02G021920.Hap4	Soltu.DM.02G021920.1.Hap3	Soltu.DM.02G021920.1.Hap4	3	4	1.30573e-05	0.191282	0.51446	0.323177	cytochrome P450, family 71, subfamily B, polypeptide	cytochrome P450, family 71, subfamily B, polypeptide	[0.41395593, 0.24786209, 0.39439921, 0.21799053]	[0.19426581, 0.18445423, 0.18511111, 0.18519565]	0.318552	0.187257	[0.25944386, 0.32319805, 0.25647668, 0.32204103]	[0.38504823, 0.40245939, 0.39311111, 0.39497104]	0.29029	0.393897	86.5881	61.1229	[59.82460949, 65.39741202, 145.6981242, 75.43235691]	[89.11031178, 58.14641971, 51.88558297, 45.34922371]	-0.50245	82.2384	127.599	[37.49463802, 85.27450056, 94.74707545, 111.43747322]	[176.6227835, 126.86926637, 110.18679024, 96.71733753]	0.633727	-1.13618	0.00412432	TRUE
Synt_id_4751	Soltu.DM.01G005490.Hap2	Soltu.DM.01G005490.Hap3	Soltu.DM.01G005490.2.Hap2	Soltu.DM.01G005490.2.Hap3	2	3	0.00167241	0.168999	0.53329	0.364291	conserved hypothetical protein	conserved hypothetical protein	[0.25490196, 0.33653846, 0.35046729, 0.16666667]	[0.17281106, 0.17228464, 0.17630854, 0.19207317]	0.277144	0.178369	[0.32941176, 0.20192308, 0.22429907, 0.21111111]	[0.3202765, 0.27340824, 0.30853994, 0.33231707]	0.241686	0.308635	3.98814	2.36166	[2.46425831, 5.01404035, 6.83600833, 1.63825099]	[3.07276937, 2.20142824, 1.99320367, 2.17925331]	-0.755663	3.16079	4.11175	[3.18457997, 3.00842421, 4.37504533, 2.07511793]	[5.6948659, 3.4935709, 3.48810642, 3.77045415]	0.379361	-1.13502	0.0341831	TRUE
Synt_id_51883	Soltu.DM.09G023250.Hap4	Soltu.DM.09G023250.Hap3	Soltu.DM.09G023250.2.Hap4	Soltu.DM.09G023250.2.Hap3	4	3	0.00102865	0.175735	0.732852	0.557117	tetratricopeptide repeat (TPR)-containing protein	tetratricopeptide repeat (TPR)-containing protein	[0.33333333, 0.28151986, 0.23975904, 0.33572068]	[0.29587357, 0.21692169, 0.23894492, 0.23108553]	0.297583	0.245706	[0.10465116, 0.09153713, 0.1, 0.13249776]	[0.12818262, 0.23222322, 0.20636152, 0.22286184]	0.107172	0.197407	10.2294	11.1633	[6.52080661, 11.67555111, 9.06910438, 13.65209162]	[13.80697704, 11.53356967, 9.59229265, 9.7201616]	0.126025	3.75355	8.99682	[2.04722998, 3.79634484, 3.78259128, 5.38802549]	[5.98165771, 12.34714097, 8.28425274, 9.37424838]	1.26094	-1.13491	0.026706	TRUE
Synt_id_42099	Soltu.DM.07G021080.Hap1	Soltu.DM.07G021080.Hap3	Soltu.DM.07G021080.1.Hap1	Soltu.DM.07G021080.1.Hap3	1	3	1	0	0	0	DNAJ heat shock N-terminal domain-containing protein	DNAJ heat shock N-terminal domain-containing protein	[0, 0, 0, 0]	[0, 0, 0, 0]	0	0	[0.48639325, 0.48741722, 0.50965251, 0.51983219]	[0.54496558, 0.57033411, 0.56828615, 0.58247082]	0.500824	0.566514	0	0	[0, 0, 0, 0]	[0, 0, 0, 0]	0	47.5657	104.014	[48.10990459, 26.35952642, 66.17256063, 49.62080235]	[103.77766425, 128.2571233, 92.5282515, 91.49404784]	1.12877	-1.12877	1	FALSE
Synt_id_10995	Soltu.DM.01G042890.Hap3	Soltu.DM.01G042890.Hap1	Soltu.DM.01G042890.4.Hap3	Soltu.DM.01G042890.4.Hap1	3	1	0.065416	0.0250522	0.0495382	0.024486	RING/U-box superfamily protein	RING/U-box superfamily protein	[0.03316327, 0.02380952, 0.04477612, 0.02678571]	[0.00948767, 0.01190476, 0.01336898, 0.02380952]	0.0321337	0.0146427	[0.65561224, 0.61607143, 0.53432836, 0.6577381]	[0.58823529, 0.48412698, 0.55080214, 0.54081633]	0.615938	0.540995	0.447655	0.18657	[0.49285166, 0.28651659, 0.68360083, 0.3276502]	[0.20485129, 0.14357141, 0.15571904, 0.24213926]	-1.25817	8.34005	7.61375	[9.74329825, 7.41361681, 8.15763661, 8.04563266]	[12.70078007, 5.83857054, 6.4156243, 5.50002027]	-0.131432	-1.12674	0.265879	FALSE
Synt_id_28569	Soltu.DM.05G002120.Hap3	Soltu.DM.05G002120.Hap1	Soltu.DM.05G002120.3.Hap3	Soltu.DM.05G002120.3.Hap1	3	1	1	0	0	0	FAD/NAD(P)-binding oxidoreductase family protein	FAD/NAD(P)-binding oxidoreductase family protein	[0, 0, 0, 0]	[0, 0, 0, 0]	0	0	[0.46601942, 0.47550111, 0.44761905, 0.46528804]	[0.43353474, 0.56428022, 0.53817915, 0.54659617]	0.463607	0.520648	0	0	[0, 0, 0, 0]	[0, 0, 0, 0]	0	11.2679	24.5683	[5.45927995, 15.29282307, 12.85169566, 11.46775696]	[11.75846413, 35.07928037, 22.82841075, 28.60702365]	1.12451	-1.12451	1	FALSE
Synt_id_46792	Soltu.DM.08G024430.Hap4	Soltu.DM.08G024430.Hap3	Soltu.DM.08G024430.1.Hap4	Soltu.DM.08G024430.1.Hap3	4	3	0.0331474	0.0119186	0.99033	0.978411	pfkB-like carbohydrate kinase family protein	pfkB-like carbohydrate kinase family protein	[0.99445983, 0.98786039, 0.99167822, 0.98845266]	[0.98947368, 0.96726678, 0.9793578, 0.97496523]	0.990613	0.977766	[0.00554017, 0.01213961, 0.00832178, 0.01154734]	[0.01052632, 0.03273322, 0.0206422, 0.02503477]	0.00938722	0.0222341	21.273	31.3358	[13.61028822, 23.31528764, 32.58497304, 15.58158724]	[46.21445135, 28.28356712, 26.59681144, 24.24851703]	0.558766	0.204452	0.658005	[0.07582333, 0.28651659, 0.27344033, 0.18202789]	[0.4916431, 0.95714271, 0.56058853, 0.6226438]	1.68149	-1.12272	0.177402	FALSE
Synt_id_36259	Soltu.DM.06G019160.Hap3	Soltu.DM.06G019160.Hap1	Soltu.DM.06G019160.1.Hap3	Soltu.DM.06G019160.1.Hap1	3	1	1	0	0	0	pinoresinol reductase	pinoresinol reductase	[0, 0, 0, 0]	[0, 0, 0, 0]	0	0	[0.33261803, 0.27881041, 0.3374613, 0.4368932]	[0.43741403, 0.41716567, 0.43653251, 0.4573055]	0.346446	0.437104	0	0	[0, 0, 0, 0]	[0, 0, 0, 0]	0	4.61116	10.0374	[5.87630828, 2.68609305, 4.96749939, 4.91475298]	[13.02854214, 10.00214133, 8.78255366, 8.33650871]	1.12202	-1.12202	1	FALSE
Synt_id_57123	Soltu.DM.10G022470.Hap2	Soltu.DM.10G022470.Hap3	Soltu.DM.10G022470.1.Hap2	Soltu.DM.10G022470.1.Hap3	2	3	1	0	1	1	MATE efflux family protein	MATE efflux family protein	[0.8097561, 0.83366337, 0.84505495, 0.85261194]	[0.73628692, 0.6125, 0.67847411, 0.6635514]	0.835272	0.672703	[0, 0, 0, 0]	[0, 0, 0, 0]	0	0	19.837	9.11409	[12.58667323, 15.07793563, 35.04593604, 16.63734899]	[14.29862014, 7.03499893, 7.75480802, 7.36795168]	-1.12194	0	0	[0, 0, 0, 0]	[0, 0, 0, 0]	0	-1.12194	1	FALSE
Synt_id_57123	Soltu.DM.10G022470.Hap2	Soltu.DM.10G022470.Hap4	Soltu.DM.10G022470.1.Hap2	Soltu.DM.10G022470.1.Hap4	2	4	1	0	1	1	MATE efflux family protein	MATE efflux family protein	[0.8097561, 0.83366337, 0.84505495, 0.85261194]	[0.73628692, 0.6125, 0.67847411, 0.6635514]	0.835272	0.672703	[0, 0, 0, 0]	[0, 0, 0, 0]	0	0	19.837	9.11409	[12.58667323, 15.07793563, 35.04593604, 16.63734899]	[14.29862014, 7.03499893, 7.75480802, 7.36795168]	-1.12194	0	0	[0, 0, 0, 0]	[0, 0, 0, 0]	0	-1.12194	1	FALSE
Synt_id_13742	Soltu.DM.02G010490.Hap3	Soltu.DM.02G010490.Hap1	Soltu.DM.02G010490.1.Hap3	Soltu.DM.02G010490.1.Hap1	3	1	1	0	1	1	GPI transamidase component family protein / Gaa1-like family protein	GPI transamidase component family protein / Gaa1-like family protein	[0.47732697, 0.48477157, 0.46347305, 0.48099891]	[0.44701987, 0.48214286, 0.45990566, 0.44859813]	0.476643	0.459417	[0, 0, 0, 0]	[0, 0, 0, 0]	0	0	15.4672	7.14422	[7.58233327, 20.52175087, 17.63690149, 16.1276709]	[11.06196974, 6.4607133, 6.07304242, 4.98115043]	-1.11425	0	0	[0, 0, 0, 0]	[0, 0, 0, 0]	0	-1.11425	1	FALSE
Synt_id_13742	Soltu.DM.02G010490.Hap3	Soltu.DM.02G010490.Hap2	Soltu.DM.02G010490.1.Hap3	Soltu.DM.02G010490.1.Hap2	3	2	1	0	1	1	GPI transamidase component family protein / Gaa1-like family protein	GPI transamidase component family protein / Gaa1-like family protein	[0.47732697, 0.48477157, 0.46347305, 0.48099891]	[0.44701987, 0.48214286, 0.45990566, 0.44859813]	0.476643	0.459417	[0, 0, 0, 0]	[0, 0, 0, 0]	0	0	15.4672	7.14422	[7.58233327, 20.52175087, 17.63690149, 16.1276709]	[11.06196974, 6.4607133, 6.07304242, 4.98115043]	-1.11425	0	0	[0, 0, 0, 0]	[0, 0, 0, 0]	0	-1.11425	1	FALSE
Synt_id_36375	Soltu.DM.06G019980.Hap4	Soltu.DM.06G019980.Hap3	Soltu.DM.06G019980.2.Hap4	Soltu.DM.06G019980.3.Hap3	4	3	0.737387	0.0015087	0.998964	0.997456	protein tyrosine phosphatase	protein tyrosine phosphatase	[0.45920578, 0.46442688, 0.47035176, 0.44742063]	[0.46827133, 0.46096096, 0.44793713, 0.40797186]	0.460351	0.446285	[0, 0.00197628, 0, 0]	[0, 0, 0.00098232, 0.003517]	0.000494071	0.00112483	19.673	16.8086	[24.1118198, 16.83284975, 21.32834599, 16.41891552]	[26.30290582, 14.69214062, 14.20157613, 12.03778021]	-0.227004	0.0179073	0.0337294	[0, 0.07162915, 0, 0]	[0, 0, 0.03114381, 0.10377397]	0.877217	-1.10422	1	FALSE
Synt_id_37308	Soltu.DM.06G027610.Hap2	Soltu.DM.06G027610.Hap4	Soltu.DM.06G027610.1.Hap2	Soltu.DM.06G027610.1.Hap4	2	4	1	0	1	1	conserved hypothetical protein	conserved hypothetical protein	[0.50746799, 0.45782708, 0.47733667, 0.49113475]	[0.49199507, 0.37203928, 0.42891089, 0.40464666]	0.483442	0.424398	[0, 0, 0, 0]	[0, 0, 0, 0]	0	0	85.3747	39.7344	[108.19989575, 93.11789225, 69.5905648, 70.59041508]	[65.47047275, 30.8199953, 33.72874331, 28.91834556]	-1.1034	0	0	[0, 0, 0, 0]	[0, 0, 0, 0]	0	-1.1034	1	FALSE
Synt_id_37308	Soltu.DM.06G027610.Hap2	Soltu.DM.06G027610.Hap1	Soltu.DM.06G027610.1.Hap2	Soltu.DM.06G027610.1.Hap1	2	1	1	0	1	1	conserved hypothetical protein	conserved hypothetical protein	[0.50746799, 0.45782708, 0.47733667, 0.49113475]	[0.49199507, 0.37203928, 0.42891089, 0.40464666]	0.483442	0.424398	[0, 0, 0, 0]	[0, 0, 0, 0]	0	0	85.3747	39.7344	[108.19989575, 93.11789225, 69.5905648, 70.59041508]	[65.47047275, 30.8199953, 33.72874331, 28.91834556]	-1.1034	0	0	[0, 0, 0, 0]	[0, 0, 0, 0]	0	-1.1034	1	FALSE
Synt_id_62998	Soltu.DM.12G024510.Hap1	Soltu.DM.12G024510.Hap2	Soltu.DM.12G024510.1.Hap1	Soltu.DM.12G024510.1.Hap2	1	2	0.0017502	0.140823	0.805217	0.664394	AGC (cAMP-dependent, cGMP-dependent and protein kinase C) kinase family protein	AGC (cAMP-dependent, cGMP-dependent and protein kinase C) kinase family protein	[0.48538012, 0.52, 0.49812734, 0.41015625]	[0.37268519, 0.40425532, 0.39949749, 0.4079602]	0.478416	0.3961	[0.07602339, 0.12285714, 0.10861423, 0.16015625]	[0.22222222, 0.17730496, 0.1959799, 0.19402985]	0.116913	0.197384	5.67386	5.66919	[6.29333661, 6.51825246, 6.06126072, 3.82258565]	[6.59621158, 5.45571345, 4.95186536, 5.67297688]	-0.00118697	1.335	2.86334	[0.98570333, 1.54002668, 1.32162828, 1.49262868]	[3.9331448, 2.39285678, 2.42921697, 2.69812315]	1.10028	-1.10147	0.0350919	TRUE
Synt_id_36137	Soltu.DM.06G018370.Hap3	Soltu.DM.06G018370.Hap4	Soltu.DM.06G018370.1.Hap3	Soltu.DM.06G018370.1.Hap4	3	4	1	0	0	0	cytochrome P450, family 72, subfamily A, polypeptide	cytochrome P450, family 72, subfamily A, polypeptide	[0, 0, 0, 0]	[0, 0, 0, 0]	0	0	[1, 1, 1, 1]	[1, 1, 1, 1]	1	1	0	0	[0, 0, 0, 0]	[0, 0, 0, 0]	0	295.199	633.312	[287.40834257, 390.88026, 239.26029154, 263.24873206]	[963.21077244, 516.04349274, 539.69103676, 514.30378197]	1.10122	-1.10122	1	FALSE
Synt_id_39052	Soltu.DM.07G005780.Hap4	Soltu.DM.07G005780.Hap1	Soltu.DM.07G005780.1.Hap4	Soltu.DM.07G005780.1.Hap1	4	1	1	0	1	1	F-box family protein	F-box family protein	[0.57330637, 0.55122655, 0.54012841, 0.54875519]	[0.50360577, 0.43370166, 0.48188406, 0.49367089]	0.553354	0.478216	[0, 0, 0, 0]	[0, 0, 0, 0]	0	0	21.2766	9.92742	[21.49591482, 13.68116725, 30.67089071, 19.25855058]	[17.16653822, 7.51357028, 8.28425274, 6.74530787]	-1.0997	0	0	[0, 0, 0, 0]	[0, 0, 0, 0]	0	-1.0997	1	FALSE
Synt_id_42290	Soltu.DM.07G022530.Hap1	Soltu.DM.07G022530.Hap4	Soltu.DM.07G022530.1.Hap1	Soltu.DM.07G022530.1.Hap4	1	4	0.673926	0.000226408	0.000556104	0.000329696	glutathione S-transferase TAU	glutathione S-transferase TAU	[0.00099256, 0, 0.00097182, 0]	[0, 0, 0.00102564, 0]	0.000491093	0.00025641	[0.87791563, 0.82099163, 0.85034014, 0.80567686]	[0.83039885, 0.82450832, 0.81487179, 0.77721335]	0.838731	0.811748	0.0303492	0.0155719	[0.07582333, 0, 0.04557339, 0]	[0, 0, 0.06228761, 0]	-0.919688	51.5852	58.3453	[67.06573777, 45.66358178, 39.87671526, 53.73463263]	[94.68226691, 52.16427776, 49.48750981, 37.04730633]	0.177658	-1.09735	1	FALSE
Synt_id_46913	Soltu.DM.08G025390.Hap4	Soltu.DM.08G025390.Hap1	Soltu.DM.08G025390.1.Hap4	Soltu.DM.08G025390.1.Hap1	4	1	1.8859e-05	0.186445	0.634481	0.448036	Pentapeptide repeat-containing protein	Pentapeptide repeat-containing protein	[0.50907868, 0.55384615, 0.57836645, 0.46118721]	[0.34858388, 0.33563536, 0.34275184, 0.34789916]	0.52562	0.343718	[0.32212508, 0.28547009, 0.26710817, 0.3293379]	[0.40087146, 0.44889503, 0.42628993, 0.42352941]	0.30101	0.424896	29.2858	10.1473	[28.69913142, 23.20784391, 35.82068365, 29.41570675]	[13.11048265, 11.62928394, 8.68912224, 7.16040374]	-1.52901	16.9177	12.5386	[18.15968818, 11.9620677, 16.54314016, 21.00601831]	[15.07705505, 15.55356906, 10.80690113, 8.71701325]	-0.432126	-1.09689	0.00451774	TRUE
Synt_id_45248	Soltu.DM.08G012560.Hap4	Soltu.DM.08G012560.Hap3	Soltu.DM.08G012560.1.Hap4	Soltu.DM.08G012560.1.Hap3	4	3	0.000174917	0.0951472	0.19937	0.104223	UDP-glucosyltransferase 74F2	UDP-glucosyltransferase 74F2	[0.16524909, 0.22107081, 0.17054264, 0.24009901]	[0.10750853, 0.10122699, 0.10288066, 0.10352423]	0.19924	0.103785	[0.83475091, 0.77892919, 0.82945736, 0.75990099]	[0.89249147, 0.89877301, 0.89711934, 0.89647577]	0.80076	0.896215	6.83814	1.83585	[5.15598662, 4.58426546, 7.01830189, 10.5940231]	[2.58112627, 1.57928547, 1.55719037, 1.62579215]	-1.89658	27.4654	15.7767	[26.04531478, 16.15237285, 34.13446826, 33.52953702]	[21.42744509, 14.02214072, 13.57869998, 14.07866823]	-0.799779	-1.0968	0.011341	TRUE
Synt_id_20817	Soltu.DM.03G024520.Hap3	Soltu.DM.03G024520.Hap1	Soltu.DM.03G024520.1.Hap3	Soltu.DM.03G024520.1.Hap1	3	1	1	0	1	1	malate synthase	malate synthase	[0.42260442, 0.41726619, 0.39004149, 0.4275766]	[0.29457364, 0.26645768, 0.29977629, 0.33169533]	0.414372	0.298126	[0, 0, 0, 0]	[0, 0, 0, 0]	0	0	10.2015	4.78461	[6.52080661, 14.54071702, 8.56779711, 11.17651234]	[6.22747926, 4.06785652, 4.17327018, 4.66982853]	-1.09214	0	0	[0, 0, 0, 0]	[0, 0, 0, 0]	0	-1.09214	1	FALSE
Synt_id_20817	Soltu.DM.03G024520.Hap3	Soltu.DM.03G024520.Hap4	Soltu.DM.03G024520.1.Hap3	Soltu.DM.03G024520.1.Hap4	3	4	1	0	1	1	malate synthase	malate synthase	[0.42260442, 0.41726619, 0.39004149, 0.4275766]	[0.29457364, 0.26645768, 0.29977629, 0.33169533]	0.414372	0.298126	[0, 0, 0, 0]	[0, 0, 0, 0]	0	0	10.2015	4.78461	[6.52080661, 14.54071702, 8.56779711, 11.17651234]	[6.22747926, 4.06785652, 4.17327018, 4.66982853]	-1.09214	0	0	[0, 0, 0, 0]	[0, 0, 0, 0]	0	-1.09214	1	FALSE
Synt_id_41989	Soltu.DM.07G020120.Hap1	Soltu.DM.07G020120.Hap3	Soltu.DM.07G020120.1.Hap1	Soltu.DM.07G020120.1.Hap3	1	3	0.244813	0.0100091	0.0174392	0.00743011	Tyrosine transaminase family protein	Tyrosine transaminase family protein	[0.01634877, 0.01403509, 0, 0.00230947]	[0.00196078, 0.00925926, 0.0022779, 0.00488998]	0.00817333	0.00459698	[0.42234332, 0.50526316, 0.38831615, 0.48498845]	[0.53333333, 0.56481481, 0.56036446, 0.57457213]	0.450228	0.558271	0.101783	0.071217	[0.22747, 0.1432583, 0, 0.03640558]	[0.04097026, 0.14357141, 0.03114381, 0.06918264]	-0.509197	5.95714	8.92303	[5.87630828, 5.15729865, 5.14979294, 7.64517131]	[11.14391026, 8.75785581, 7.6613766, 8.12896077]	0.582832	-1.09203	0.645697	FALSE
Synt_id_36368	Soltu.DM.06G019910.Hap4	Soltu.DM.06G019910.Hap2	Soltu.DM.06G019910.1.Hap4	Soltu.DM.06G019910.1.Hap2	4	2	1	0	1	1	FORMS APLOID AND BINUCLEATE CELLS 1A	FORMS APLOID AND BINUCLEATE CELLS 1A	[0.62086093, 0.56891892, 0.60024155, 0.61036036]	[0.60833333, 0.64634146, 0.628125, 0.63345196]	0.600095	0.629063	[0, 0, 0, 0]	[0, 0, 0, 0]	0	0	15.4527	7.24973	[14.21687488, 15.07793563, 22.64997427, 9.86591155]	[8.97248657, 7.60928455, 6.25990527, 6.15725539]	-1.09175	0	0	[0, 0, 0, 0]	[0, 0, 0, 0]	0	-1.09175	1	FALSE
Synt_id_52843	Soltu.DM.09G030440.Hap3	Soltu.DM.09G030440.Hap2	Soltu.DM.09G030440.1.Hap3	Soltu.DM.09G030440.1.Hap2	3	2	0.000319105	0.120601	0.259771	0.13917	Glycine-rich protein	Glycine-rich protein	[0.18380744, 0.19207773, 0.16933208, 0.19208809]	[0.09847434, 0.08412483, 0.11262489, 0.13614375]	0.184326	0.107842	[0.48577681, 0.5142003, 0.59924741, 0.51916803]	[0.6629681, 0.71913161, 0.67393279, 0.65031099]	0.529598	0.676586	10.2309	4.13809	[6.36915995, 9.2043455, 8.20321, 17.14702708]	[2.90888834, 2.9671424, 3.86183211, 6.81449052]	-1.30569	29.2119	25.1518	[16.83277986, 24.64042687, 29.03024871, 46.34430036]	[19.58378346, 25.36428185, 23.10870502, 32.55043441]	-0.215888	-1.08981	0.0146941	TRUE
Synt_id_5249	Soltu.DM.01G008480.Hap4	Soltu.DM.01G008480.Hap2	Soltu.DM.01G008480.1.Hap4	Soltu.DM.01G008480.1.Hap2	4	2	1	0	1	1	PAS/LOV protein B	PAS/LOV protein B	[1, 1, 1, 1]	[1, 1, 1, 1]	1	1	[0, 0, 0, 0]	[0, 0, 0, 0]	0	0	77.4536	36.488	[32.1111814, 56.15725194, 112.29283016, 109.25313856]	[38.18428073, 31.05928098, 33.2615862, 43.44670098]	-1.08589	0	0	[0, 0, 0, 0]	[0, 0, 0, 0]	0	-1.08589	1	FALSE
Synt_id_5249	Soltu.DM.01G008480.Hap4	Soltu.DM.01G008480.Hap1	Soltu.DM.01G008480.1.Hap4	Soltu.DM.01G008480.1.Hap1	4	1	1	0	1	1	PAS/LOV protein B	PAS/LOV protein B	[1, 1, 1, 1]	[1, 1, 1, 1]	1	1	[0, 0, 0, 0]	[0, 0, 0, 0]	0	0	77.4536	36.488	[32.1111814, 56.15725194, 112.29283016, 109.25313856]	[38.18428073, 31.05928098, 33.2615862, 43.44670098]	-1.08589	0	0	[0, 0, 0, 0]	[0, 0, 0, 0]	0	-1.08589	1	FALSE
Synt_id_5249	Soltu.DM.01G008480.Hap4	Soltu.DM.01G008480.Hap3	Soltu.DM.01G008480.1.Hap4	Soltu.DM.01G008480.1.Hap3	4	3	1	0	1	1	PAS/LOV protein B	PAS/LOV protein B	[1, 1, 1, 1]	[1, 1, 1, 1]	1	1	[0, 0, 0, 0]	[0, 0, 0, 0]	0	0	77.4536	36.488	[32.1111814, 56.15725194, 112.29283016, 109.25313856]	[38.18428073, 31.05928098, 33.2615862, 43.44670098]	-1.08589	0	0	[0, 0, 0, 0]	[0, 0, 0, 0]	0	-1.08589	1	FALSE
Synt_id_42162	Soltu.DM.07G021500.Hap2	Soltu.DM.07G021500.Hap3	Soltu.DM.07G021500.1.Hap2	Soltu.DM.07G021500.1.Hap3	2	3	1	0	0	0	cytochrome P450, family 72, subfamily A, polypeptide	cytochrome P450, family 72, subfamily A, polypeptide	[0, 0, 0, 0]	[0, 0, 0, 0]	0	0	[0.15642458, 0.08306709, 0.12459016, 0.14160401]	[0.1344086, 0.15551537, 0.14776884, 0.14070796]	0.126421	0.1446	0	0	[0, 0, 0, 0]	[0, 0, 0, 0]	0	3.32365	7.05414	[2.12305332, 1.86235784, 5.19536633, 4.11383028]	[8.19405166, 8.23142732, 6.29104908, 5.50002027]	1.08547	-1.08547	1	FALSE
Synt_id_11543	Soltu.DM.01G047220.Hap1	Soltu.DM.01G047220.Hap4	Soltu.DM.01G047220.1.Hap1	Soltu.DM.01G047220.1.Hap4	1	4	1	0	0	0	Protein of unknown function (DUF579)	Protein of unknown function (DUF579)	[0, 0, 0, 0]	[0, 0, 0, 0]	0	0	[0.30397727, 0.35836627, 0.39237057, 0.36093418]	[0.37137137, 0.41022099, 0.40160643, 0.417]	0.353912	0.40005	0	0	[0, 0, 0, 0]	[0, 0, 0, 0]	0	6.63741	14.0739	[4.0565483, 9.74156411, 6.562568, 6.1889482]	[15.19996583, 14.21356926, 12.45752292, 14.42458146]	1.08422	-1.08422	1	FALSE
Synt_id_47856	Soltu.DM.09G003580.Hap4	Soltu.DM.09G003580.Hap1	Soltu.DM.09G003580.1.Hap4	Soltu.DM.09G003580.1.Hap1	4	1	0.0104994	0.162033	0.731116	0.569083	alpha/beta-Hydrolases superfamily protein	alpha/beta-Hydrolases superfamily protein	[0.74699908, 0.66228893, 0.6814562, 0.83165978]	[0.64954258, 0.5253664, 0.55555556, 0.54693141]	0.730601	0.569349	[0.25300092, 0.33771107, 0.3185438, 0.16834022]	[0.35045742, 0.4746336, 0.44444444, 0.45306859]	0.269399	0.430651	40.4529	40.0007	[30.67053807, 25.2850892, 54.59691986, 51.25905334]	[37.8155484, 44.60285034, 35.65965936, 41.92468279]	-0.016218	14.7944	30.9891	[10.38779658, 12.89324662, 25.52109776, 10.37558963]	[20.40318863, 40.29570814, 28.52772749, 34.72968773]	1.06665	-1.08287	0.0935312	FALSE
Synt_id_16037	Soltu.DM.02G029270.Hap2	Soltu.DM.02G029270.Hap1	Soltu.DM.02G029270.2.Hap2	Soltu.DM.02G029270.2.Hap1	2	1	1	0	0	0	mitogen-activated protein kinase kinase kinase	mitogen-activated protein kinase kinase kinase	[0, 0, 0, 0]	[0, 0, 0, 0]	0	0	[0.45365854, 0.48632812, 0.53731343, 0.52601156]	[0.54771784, 0.5358209, 0.54879594, 0.55720054]	0.500828	0.547384	0	0	[0, 0, 0, 0]	[0, 0, 0, 0]	0	7.22832	15.3028	[3.52578497, 8.91782891, 9.84385199, 6.62581513]	[16.22422228, 17.18071167, 13.48526856, 14.32080749]	1.08195	-1.08195	1	FALSE
Synt_id_16037	Soltu.DM.02G029270.Hap4	Soltu.DM.02G029270.Hap1	Soltu.DM.02G029270.2.Hap4	Soltu.DM.02G029270.2.Hap1	4	1	1	0	0	0	mitogen-activated protein kinase kinase kinase	mitogen-activated protein kinase kinase kinase	[0, 0, 0, 0]	[0, 0, 0, 0]	0	0	[0.45365854, 0.48632812, 0.53731343, 0.52601156]	[0.54771784, 0.5358209, 0.54879594, 0.55720054]	0.500828	0.547384	0	0	[0, 0, 0, 0]	[0, 0, 0, 0]	0	7.22832	15.3028	[3.52578497, 8.91782891, 9.84385199, 6.62581513]	[16.22422228, 17.18071167, 13.48526856, 14.32080749]	1.08195	-1.08195	1	FALSE
Synt_id_19999	Soltu.DM.03G018250.Hap3	Soltu.DM.03G018250.Hap2	Soltu.DM.03G018250.1.Hap3	Soltu.DM.03G018250.1.Hap2	3	2	1	0	1	1	detoxifying efflux carrier	detoxifying efflux carrier	[0.48162559, 0.46716062, 0.47359418, 0.46545019]	[0.44320076, 0.39705135, 0.41967098, 0.40867702]	0.471958	0.41715	[0, 0, 0, 0]	[0, 0, 0, 0]	0	0	93.8224	44.3392	[84.46719262, 133.23021506, 100.94505634, 56.64707884]	[76.24565068, 37.37642287, 37.34142496, 26.39317902]	-1.08133	0	0	[0, 0, 0, 0]	[0, 0, 0, 0]	0	-1.08133	1	FALSE
Synt_id_36602	Soltu.DM.06G021770.Hap3	Soltu.DM.06G021770.Hap1	Soltu.DM.06G021770.1.Hap3	Soltu.DM.06G021770.1.Hap1	3	1	5.65825e-05	0.177338	0.682157	0.504818	vacuolar ATP synthase subunit A	vacuolar ATP synthase subunit A	[0.30079858, 0.31302774, 0.32303619, 0.29675252]	[0.21756895, 0.25059666, 0.23363095, 0.2443609]	0.308404	0.236539	[0.11978705, 0.17008444, 0.12268314, 0.16461366]	[0.2226762, 0.24582339, 0.23065476, 0.21992481]	0.144292	0.22977	14.4418	5.78453	[12.85205489, 18.58776388, 16.67986032, 9.64747808]	[8.72666502, 5.02499923, 4.88957775, 4.49687192]	-1.31983	6.72603	5.68382	[5.11807496, 10.09970985, 6.33470105, 5.35161992]	[8.93151631, 4.92928496, 4.82729013, 4.04718472]	-0.242855	-1.07697	0.00692529	TRUE
Synt_id_51883	Soltu.DM.09G023250.Hap1	Soltu.DM.09G023250.Hap3	Soltu.DM.09G023250.2.Hap1	Soltu.DM.09G023250.2.Hap3	1	3	0.0188662	0.143642	0.788267	0.644624	tetratricopeptide repeat (TPR)-containing protein	tetratricopeptide repeat (TPR)-containing protein	[0.40116279, 0.44041451, 0.44578313, 0.33393017]	[0.39596137, 0.31683168, 0.34910784, 0.35855263]	0.405323	0.355113	[0.10465116, 0.09153713, 0.1, 0.13249776]	[0.12818262, 0.23222322, 0.20636152, 0.22286184]	0.107172	0.197407	14.1386	16.105	[7.84771493, 18.26543271, 16.86215388, 13.57928047]	[18.47758649, 16.84571172, 14.01471329, 15.08181658]	0.187848	3.75355	8.99682	[2.04722998, 3.79634484, 3.78259128, 5.38802549]	[5.98165771, 12.34714097, 8.28425274, 9.37424838]	1.26094	-1.07309	0.128113	FALSE
Synt_id_58509	Soltu.DM.11G003640.Hap2	Soltu.DM.11G003640.Hap4	Soltu.DM.11G003640.1.Hap2	Soltu.DM.11G003640.1.Hap4	2	4	0.00129393	0.0823498	0.90979	0.82744	alpha/beta-Hydrolases superfamily protein	alpha/beta-Hydrolases superfamily protein	[0.23957219, 0.31392405, 0.24543379, 0.30665025]	[0.26871166, 0.33070866, 0.31090343, 0.32394366]	0.276395	0.308567	[0.02994652, 0.02025316, 0.02054795, 0.03817734]	[0.04417178, 0.07480315, 0.06666667, 0.07377599]	0.0272312	0.0648544	9.05937	17.5733	[8.49221326, 8.88201434, 9.79827861, 9.06498884]	[17.94497313, 20.09999694, 15.54075984, 16.70760874]	0.955828	0.895863	3.65843	[1.06152666, 0.57303318, 0.820321, 1.12857291]	[2.9498586, 4.54642788, 3.33238738, 3.80504547]	2.02866	-1.07283	0.0301312	TRUE
Synt_id_21112	Soltu.DM.03G026820.Hap3	Soltu.DM.03G026820.Hap1	Soltu.DM.03G026820.1.Hap3	Soltu.DM.03G026820.1.Hap1	3	1	0.000501009	0.185122	0.543583	0.35846	ataxia-telangiectasia mutated	ataxia-telangiectasia mutated	[0.18994413, 0.22160665, 0.20204604, 0.26027397]	[0.17006803, 0.14367816, 0.16055046, 0.17266187]	0.218468	0.16174	[0.19553073, 0.17728532, 0.20716113, 0.15753425]	[0.2585034, 0.30172414, 0.29587156, 0.3117506]	0.184378	0.291962	2.63032	2.53407	[1.28899666, 2.86516592, 3.60029772, 2.7668239]	[3.07276937, 2.39285678, 2.18006651, 2.49057522]	-0.0537634	2.24629	4.55251	[1.32690832, 2.29213273, 3.6914445, 1.67465657]	[4.67060945, 5.02499923, 4.01755114, 4.49687192]	1.01879	-1.07256	0.0187988	TRUE
Synt_id_43670	Soltu.DM.08G005050.Hap2	Soltu.DM.08G005050.Hap4	Soltu.DM.08G005050.1.Hap2	Soltu.DM.08G005050.1.Hap4	2	4	1	0	0	0	photosystem I reaction center subunit PSI-N, chloroplast, putative / PSI-N, putative (PSAN)	photosystem I reaction center subunit PSI-N, chloroplast, putative / PSI-N, putative (PSAN)	[0, 0, 0, 0]	[0, 0, 0, 0]	0	0	[0.30656109, 0.28471782, 0.31842818, 0.35380321]	[0.34550839, 0.34038638, 0.33932952, 0.33637153]	0.315878	0.340399	0	0	[0, 0, 0, 0]	[0, 0, 0, 0]	0	13.8805	29.1878	[10.27406158, 16.0807437, 10.70974638, 18.45762787]	[28.6791808, 35.41428031, 25.84936006, 26.80827489]	1.07225	-1.07225	1	FALSE
Synt_id_20282	Soltu.DM.03G021500.Hap3	Soltu.DM.03G021500.Hap1	Soltu.DM.03G021500.1.Hap3	Soltu.DM.03G021500.1.Hap1	3	1	1	0	1	1	pseudo-response regulator	pseudo-response regulator	[0.50994318, 0.46850044, 0.49370709, 0.52733686]	[0.47138965, 0.50627615, 0.50490196, 0.54865424]	0.499872	0.507806	[0, 0, 0, 0]	[0, 0, 0, 0]	0	0	23.4052	11.1368	[13.61028822, 18.91009504, 39.32983459, 21.77053544]	[14.17570937, 11.58142681, 9.62343646, 9.16670045]	-1.07142	0	0	[0, 0, 0, 0]	[0, 0, 0, 0]	0	-1.07142	1	FALSE
Synt_id_38062	Soltu.DM.06G033690.Hap3	Soltu.DM.06G033690.Hap4	Soltu.DM.06G033690.1.Hap3	Soltu.DM.06G033690.1.Hap4	3	4	1.01545e-05	0.146843	0.793071	0.646228	RPM1 interacting protein	RPM1 interacting protein	[0.64356436, 0.65371025, 0.63567362, 0.60551724]	[0.5456942, 0.49552239, 0.52057842, 0.52011096]	0.634616	0.520476	[0.16831683, 0.17667845, 0.14231499, 0.16965517]	[0.25922671, 0.3119403, 0.28921023, 0.2926491]	0.164241	0.288257	16.0536	17.2195	[19.7140665, 13.25139236, 15.26708527, 15.98204859]	[25.4425304, 15.88856901, 14.57530182, 12.97174591]	0.101139	4.15833	9.37113	[5.15598662, 3.58145739, 3.41800416, 4.47788605]	[12.0862262, 10.00214133, 8.0973899, 7.29876903]	1.17202	-1.07089	0.00381208	TRUE
Synt_id_42662	Soltu.DM.07G025600.Hap3	Soltu.DM.07G025600.Hap1	Soltu.DM.07G025600.1.Hap3	Soltu.DM.07G025600.1.Hap1	3	1	1	0	1	1	thiazole biosynthetic enzyme, chloroplast (ARA6) (THI1) (THI4)	thiazole biosynthetic enzyme, chloroplast (ARA6) (THI1) (THI4)	[0.57121534, 0.56491724, 0.54362706, 0.54158525]	[0.57172919, 0.58627167, 0.56963036, 0.54559577]	0.555336	0.568307	[0, 0, 0, 0]	[0, 0, 0, 0]	0	0	1882.55	897.653	[2393.93217144, 1201.61477032, 2178.95486843, 1755.69538821]	[1547.24180439, 716.94774782, 755.42418995, 570.99895944]	-1.06846	0	0	[0, 0, 0, 0]	[0, 0, 0, 0]	0	-1.06846	1	FALSE
Synt_id_42662	Soltu.DM.07G025600.Hap3	Soltu.DM.07G025600.Hap2	Soltu.DM.07G025600.1.Hap3	Soltu.DM.07G025600.1.Hap2	3	2	1	0	1	1	thiazole biosynthetic enzyme, chloroplast (ARA6) (THI1) (THI4)	thiazole biosynthetic enzyme, chloroplast (ARA6) (THI1) (THI4)	[0.57121534, 0.56491724, 0.54362706, 0.54158525]	[0.57172919, 0.58627167, 0.56963036, 0.54559577]	0.555336	0.568307	[0, 0, 0, 0]	[0, 0, 0, 0]	0	0	1882.55	897.653	[2393.93217144, 1201.61477032, 2178.95486843, 1755.69538821]	[1547.24180439, 716.94774782, 755.42418995, 570.99895944]	-1.06846	0	0	[0, 0, 0, 0]	[0, 0, 0, 0]	0	-1.06846	1	FALSE
Synt_id_37229	Soltu.DM.06G026950.Hap1	Soltu.DM.06G026950.Hap2	Soltu.DM.06G026950.1.Hap1	Soltu.DM.06G026950.1.Hap2	1	2	2.41671e-06	0.155969	0.384475	0.228506	BTB and TAZ domain protein	BTB and TAZ domain protein	[0.39686684, 0.36511376, 0.36264403, 0.41296928]	[0.24342797, 0.21098726, 0.22710623, 0.2266965]	0.384398	0.227054	[0.60313316, 0.63488624, 0.63735597, 0.58703072]	[0.75657203, 0.78901274, 0.77289377, 0.7733035]	0.615602	0.772946	19.9982	13.4382	[23.05029314, 12.06951142, 27.25288654, 17.62029959]	[18.96922959, 12.68214092, 11.58549632, 10.51576202]	-0.573503	32.2406	45.4205	[35.0303797, 20.98734033, 47.8976317, 25.04703743]	[58.95620168, 47.42642134, 39.42806005, 35.87120137]	0.494451	-1.06795	0.00176615	TRUE
Synt_id_41230	Soltu.DM.07G014150.Hap1	Soltu.DM.07G014150.Hap2	Soltu.DM.07G014150.1.Hap1	Soltu.DM.07G014150.1.Hap2	1	2	1	0	0	0	cellulose synthase like G2	cellulose synthase like G2	[0, 0, 0, 0]	[0, 0, 0, 0]	0	0	[1, 1, 1, 1]	[1, 1, 1, 1]	1	1	0	0	[0, 0, 0, 0]	[0, 0, 0, 0]	0	858.012	1798.57	[467.56458105, 1329.40117014, 955.71953789, 679.3644847]	[1654.9935837, 2369.4546387, 1620.19428735, 1549.65665379]	1.06778	-1.06778	1	FALSE
Synt_id_41230	Soltu.DM.07G014150.Hap3	Soltu.DM.07G014150.Hap2	Soltu.DM.07G014150.1.Hap3	Soltu.DM.07G014150.1.Hap2	3	2	1	0	0	0	cellulose synthase like G2	cellulose synthase like G2	[0, 0, 0, 0]	[0, 0, 0, 0]	0	0	[1, 1, 1, 1]	[1, 1, 1, 1]	1	1	0	0	[0, 0, 0, 0]	[0, 0, 0, 0]	0	858.012	1798.57	[467.56458105, 1329.40117014, 955.71953789, 679.3644847]	[1654.9935837, 2369.4546387, 1620.19428735, 1549.65665379]	1.06778	-1.06778	1	FALSE
Synt_id_45423	Soltu.DM.08G013620.Hap1	Soltu.DM.08G013620.Hap4	Soltu.DM.08G013620.1.Hap1	Soltu.DM.08G013620.1.Hap4	1	4	1	0	0	0	KH domain-containing protein	KH domain-containing protein	[0, 0, 0, 0]	[0, 0, 0, 0]	0	0	[0.45901639, 0.47340426, 0.44393241, 0.44637681]	[0.43589744, 0.52215569, 0.49491212, 0.50864422]	0.455682	0.490402	0	0	[0, 0, 0, 0]	[0, 0, 0, 0]	0	8.94259	18.7433	[7.4306866, 9.56249124, 13.17070938, 5.60645896]	[18.10885416, 20.8657111, 16.66193691, 19.33654924]	1.06752	-1.06752	1	FALSE
Synt_id_47856	Soltu.DM.09G003580.Hap2	Soltu.DM.09G003580.Hap1	Soltu.DM.09G003580.1.Hap2	Soltu.DM.09G003580.1.Hap1	2	1	1	0	0	0	alpha/beta-Hydrolases superfamily protein	alpha/beta-Hydrolases superfamily protein	[0, 0, 0, 0]	[0, 0, 0, 0]	0	0	[0.25300092, 0.33771107, 0.3185438, 0.16834022]	[0.35045742, 0.4746336, 0.44444444, 0.45306859]	0.269399	0.430651	0	0	[0, 0, 0, 0]	[0, 0, 0, 0]	0	14.7944	30.9891	[10.38779658, 12.89324662, 25.52109776, 10.37558963]	[20.40318863, 40.29570814, 28.52772749, 34.72968773]	1.06665	-1.06665	1	FALSE
Synt_id_47856	Soltu.DM.09G003580.Hap3	Soltu.DM.09G003580.Hap1	Soltu.DM.09G003580.1.Hap3	Soltu.DM.09G003580.1.Hap1	3	1	1	0	0	0	alpha/beta-Hydrolases superfamily protein	alpha/beta-Hydrolases superfamily protein	[0, 0, 0, 0]	[0, 0, 0, 0]	0	0	[0.25300092, 0.33771107, 0.3185438, 0.16834022]	[0.35045742, 0.4746336, 0.44444444, 0.45306859]	0.269399	0.430651	0	0	[0, 0, 0, 0]	[0, 0, 0, 0]	0	14.7944	30.9891	[10.38779658, 12.89324662, 25.52109776, 10.37558963]	[20.40318863, 40.29570814, 28.52772749, 34.72968773]	1.06665	-1.06665	1	FALSE
Synt_id_56745	Soltu.DM.10G019780.Hap2	Soltu.DM.10G019780.Hap1	Soltu.DM.10G019780.1.Hap2	Soltu.DM.10G019780.1.Hap1	2	1	0.170133	0.0136687	0.987767	0.974098			[0.48704663, 0.52284264, 0.50205761, 0.57366771]	[0.51039261, 0.44578313, 0.47443182, 0.45631068]	0.521404	0.47173	[0, 0.00761421, 0.00823045, 0.00626959]	[0.00923788, 0.01606426, 0.01420455, 0.01294498]	0.00552856	0.0131129	7.18091	6.11124	[3.56369664, 7.37780223, 11.11990688, 6.66222071]	[9.05442708, 5.31214205, 5.20101582, 4.87737646]	-0.232666	0.0906371	0.162348	[0, 0.10744372, 0.18229356, 0.07281116]	[0.16388103, 0.19142854, 0.15571904, 0.13836529]	0.833949	-1.06661	0.501895	FALSE
Synt_id_41210	Soltu.DM.07G014000.Hap4	Soltu.DM.07G014000.Hap1	Soltu.DM.07G014000.1.Hap4	Soltu.DM.07G014000.1.Hap1	4	1	0.000305673	0.184198	0.556473	0.372275	zinc transporter 5 precursor/zinc transporter 1 precursor	zinc transporter 5 precursor/zinc transporter 1 precursor	[0.54144241, 0.43117978, 0.39842382, 0.41840278]	[0.38015464, 0.20017182, 0.2345679, 0.21311475]	0.447362	0.257002	[0.37136706, 0.30617978, 0.3502627, 0.38454861]	[0.4806701, 0.38058419, 0.41152263, 0.41229508]	0.35309	0.421268	17.087	10.2767	[19.06956817, 10.9950742, 20.73589193, 17.54748843]	[12.0862262, 11.15071259, 8.87598508, 8.99374383]	-0.733471	13.811	17.3635	[13.07952489, 7.80757712, 18.22935555, 16.1276709]	[15.28190634, 21.20071105, 15.57190365, 17.39943519]	0.330214	-1.06369	0.0144821	TRUE
Synt_id_67189	Soltu.DM.12G002120.Hap2	Soltu.DM.12G002120.Hap3	Soltu.DM.12G002120.1.Hap2	Soltu.DM.12G002120.1.Hap3	2	3	1	0	0	0	conserved hypothetical protein	conserved hypothetical protein	[0, 0, 0, 0]	[0, 0, 0, 0]	0	0	[1, 1, 1, 1]	[1, 1, 1, 1]	1	1	0	0	[0, 0, 0, 0]	[0, 0, 0, 0]	0	65.1113	135.879	[59.2559345, 48.77944971, 104.68207422, 47.72771231]	[115.20836632, 192.52925636, 121.83457417, 113.9438161]	1.06133	-1.06133	1	FALSE
Synt_id_67189	Soltu.DM.12G002120.Hap4	Soltu.DM.12G002120.Hap3	Soltu.DM.12G002120.1.Hap4	Soltu.DM.12G002120.1.Hap3	4	3	1	0	0	0	conserved hypothetical protein	conserved hypothetical protein	[0, 0, 0, 0]	[0, 0, 0, 0]	0	0	[1, 1, 1, 1]	[1, 1, 1, 1]	1	1	0	0	[0, 0, 0, 0]	[0, 0, 0, 0]	0	65.1113	135.879	[59.2559345, 48.77944971, 104.68207422, 47.72771231]	[115.20836632, 192.52925636, 121.83457417, 113.9438161]	1.06133	-1.06133	1	FALSE
Synt_id_58454	Soltu.DM.11G003160.Hap1	Soltu.DM.11G003160.Hap2	Soltu.DM.11G003160.2.Hap1	Soltu.DM.11G003160.2.Hap2	1	2	1	0	0	0	nucleolin like/CAAD domains of cyanobacterial aminoacyl-tRNA synthetase domain containing protein/CAAD domains of cyanobacterial aminoacyl-tRNA synthetase domain containing protein/CAAD domains of cyanobacterial aminoacyl-tRNA synthetase domain containing protein	nucleolin like/CAAD domains of cyanobacterial aminoacyl-tRNA synthetase domain containing protein/CAAD domains of cyanobacterial aminoacyl-tRNA synthetase domain containing protein/CAAD domains of cyanobacterial aminoacyl-tRNA synthetase domain containing protein	[0, 0, 0, 0]	[0, 0, 0, 0]	0	0	[0.46658299, 0.46762018, 0.42525618, 0.43409248]	[0.47123924, 0.41362485, 0.42958536, 0.41121655]	0.448388	0.431416	0	0	[0, 0, 0, 0]	[0, 0, 0, 0]	0	100.76	209.757	[56.37464786, 126.46126059, 128.60810338, 91.59643339]	[282.6128417, 210.95425355, 179.07689199, 166.38426091]	1.05779	-1.05779	1	FALSE
Synt_id_22400	Soltu.DM.03G037530.Hap3	Soltu.DM.03G037530.Hap1	Soltu.DM.03G037530.1.Hap3	Soltu.DM.03G037530.2.Hap1	3	1	1	0	0	0	STRUBBELIG-receptor family	STRUBBELIG-receptor family	[0, 0, 0, 0]	[0, 0, 0, 0]	0	0	[0.48148148, 0.46078431, 0.50304878, 0.48091603]	[0.56460177, 0.54843517, 0.55025773, 0.55068836]	0.481558	0.553496	0	0	[0, 0, 0, 0]	[0, 0, 0, 0]	0	7.1107	14.7999	[3.9428133, 10.09970985, 7.51960916, 6.88065418]	[13.0695124, 17.61142589, 13.29840572, 15.22018187]	1.05742	-1.05742	1	FALSE
Synt_id_21380	Soltu.DM.03G029090.Hap2	Soltu.DM.03G029090.Hap4	Soltu.DM.03G029090.2.Hap2	Soltu.DM.03G029090.2.Hap4	2	4	1	0	0	0	cytochrome P450, family 78, subfamily A, polypeptide	cytochrome P450, family 78, subfamily A, polypeptide	[0, 0, 0, 0]	[0, 0, 0, 0]	0	0	[0.56826568, 0.6007326, 0.54268293, 0.51449275]	[0.52889447, 0.49365303, 0.5023753, 0.49674902]	0.556543	0.505418	0	0	[0, 0, 0, 0]	[0, 0, 0, 0]	0	7.26242	15.0965	[5.83839662, 5.87359013, 12.16809483, 5.16959203]	[17.24847874, 16.74999745, 13.17383049, 13.21388517]	1.05559	-1.05559	1	FALSE
Synt_id_21380	Soltu.DM.03G029090.Hap3	Soltu.DM.03G029090.Hap4	Soltu.DM.03G029090.2.Hap3	Soltu.DM.03G029090.2.Hap4	3	4	1	0	0	0	cytochrome P450, family 78, subfamily A, polypeptide	cytochrome P450, family 78, subfamily A, polypeptide	[0, 0, 0, 0]	[0, 0, 0, 0]	0	0	[0.56826568, 0.6007326, 0.54268293, 0.51449275]	[0.52889447, 0.49365303, 0.5023753, 0.49674902]	0.556543	0.505418	0	0	[0, 0, 0, 0]	[0, 0, 0, 0]	0	7.26242	15.0965	[5.83839662, 5.87359013, 12.16809483, 5.16959203]	[17.24847874, 16.74999745, 13.17383049, 13.21388517]	1.05559	-1.05559	1	FALSE
Synt_id_46933	Soltu.DM.08G025570.Hap3	Soltu.DM.08G025570.Hap4	Soltu.DM.08G025570.1.Hap3	Soltu.DM.08G025570.1.Hap4	3	4	0.000976845	0.00764221	0.992962	0.98532	cytochrome P450, family 706, subfamily A, polypeptide	cytochrome P450, family 706, subfamily A, polypeptide	[0.75490196, 0.71393551, 0.71105826, 0.70890604]	[0.72801266, 0.71257036, 0.70764958, 0.69275583]	0.7222	0.710247	[0.00426257, 0.00565718, 0.0059453, 0.00433063]	[0.00813927, 0.01275797, 0.01060338, 0.01165147]	0.00504892	0.010788	112.204	101.177	[67.1415611, 135.59397694, 109.01154617, 137.06699989]	[131.9242317, 90.88070043, 87.29609187, 94.60726686]	-0.149234	0.800587	1.50033	[0.37911666, 1.07443722, 0.91146778, 0.83732829]	[1.4749293, 1.62714261, 1.30803991, 1.59120083]	0.905307	-1.05454	0.0263033	TRUE
Synt_id_36375	Soltu.DM.06G019980.Hap1	Soltu.DM.06G019980.Hap3	Soltu.DM.06G019980.3.Hap1	Soltu.DM.06G019980.3.Hap3	1	3	0.740411	0.00105356	0.999111	0.998058	protein tyrosine phosphatase	protein tyrosine phosphatase	[0.54079422, 0.53359684, 0.52964824, 0.55257937]	[0.53172867, 0.53903904, 0.54616896, 0.57796014]	0.539155	0.548724	[0, 0.00197628, 0, 0]	[0, 0, 0.00098232, 0.003517]	0.000494071	0.00112483	23.0077	20.3544	[28.39583809, 19.33986993, 24.01717593, 20.27790676]	[29.86731829, 17.18071167, 17.31595686, 17.05352196]	-0.176769	0.0179073	0.0337294	[0, 0.07162915, 0, 0]	[0, 0, 0.03114381, 0.10377397]	0.877217	-1.05399	1	FALSE
Synt_id_66628	Soltu.DM.12G006650.Hap2	Soltu.DM.12G006650.Hap4	Soltu.DM.12G006650.1.Hap2	Soltu.DM.12G006650.1.Hap4	2	4	1	0	1	1	Eukaryotic aspartyl protease family protein	Eukaryotic aspartyl protease family protein	[0.16007905, 0.19460727, 0.17039106, 0.19702602]	[0.12660944, 0.12681159, 0.12958435, 0.13367609]	0.180526	0.12917	[0, 0, 0, 0]	[0, 0, 0, 0]	0	0	3.91376	1.8854	[3.07084497, 5.94521927, 2.77997672, 3.85899123]	[2.41724524, 1.67499974, 1.65062179, 1.79874877]	-1.05328	0	0	[0, 0, 0, 0]	[0, 0, 0, 0]	0	-1.05328	1	FALSE
Synt_id_50018	Soltu.DM.09G013940.Hap2	Soltu.DM.09G013940.Hap4	Soltu.DM.09G013940.1.Hap2	Soltu.DM.09G013940.1.Hap4	2	4	0.543808	0.00236635	0.998392	0.996025	Insulinase (Peptidase family M16) family protein	Insulinase (Peptidase family M16) family protein	[0.48726115, 0.53381643, 0.49917898, 0.55686275]	[0.48119122, 0.47155689, 0.48101266, 0.49730458]	0.51928	0.482766	[0, 0.00322061, 0, 0]	[0, 0.00598802, 0.00105485, 0.00134771]	0.000805153	0.00209765	19.6409	16.7991	[11.6009699, 23.74506252, 27.70862043, 15.50877608]	[25.15573859, 15.0749977, 14.20157613, 12.76419798]	-0.225459	0.0358146	0.0642909	[0, 0.1432583, 0, 0]	[0, 0.19142854, 0.03114381, 0.03459132]	0.826605	-1.05206	1	FALSE
Synt_id_37430	Soltu.DM.06G028680.Hap4	Soltu.DM.06G028680.Hap3	Soltu.DM.06G028680.1.Hap4	Soltu.DM.06G028680.1.Hap3	4	3	0.000177225	0.0920942	0.897292	0.805198	mannose-1-phosphate guanylyltransferase (GDP)s;GDP-galactose:mannose-1-phosphate guanylyltransferases;GDP-galactose:glucose-1-phosphate guanylyltransferases;GDP-galactose:myoinositol-1-phosphate guanylyltransferases;glucose-1-phosphate guanylyltransferase	mannose-1-phosphate guanylyltransferase (GDP)s;GDP-galactose:mannose-1-phosphate guanylyltransferases;GDP-galactose:glucose-1-phosphate guanylyltransferases;GDP-galactose:myoinositol-1-phosphate guanylyltransferases;glucose-1-phosphate guanylyltransferase	[0.42682116, 0.40112394, 0.43448462, 0.39382224]	[0.39257701, 0.37213419, 0.37805184, 0.3703797]	0.414063	0.378286	[0.05278678, 0.04302096, 0.04458327, 0.04909464]	[0.06331807, 0.11155597, 0.09231369, 0.10078626]	0.0473714	0.0919935	594	488.358	[389.61819504, 378.34515912, 881.16147371, 726.87376355]	[650.03411806, 422.57850699, 422.93290318, 457.88533508]	-0.282523	67.4487	114.848	[48.18572793, 40.57791228, 90.41760351, 90.61348279]	[104.84289097, 126.67783783, 103.27286502, 124.59794341]	0.767853	-1.05038	0.0113484	TRUE
Synt_id_13909	Soltu.DM.02G011840.Hap3	Soltu.DM.02G011840.Hap1	Soltu.DM.02G011840.3.Hap3	Soltu.DM.02G011840.3.Hap1	3	1	1	0	1	1	Glutathione S-transferase family protein	Glutathione S-transferase family protein	[0.56884505, 0.58008398, 0.58283671, 0.56115108]	[0.57620818, 0.60358891, 0.59378468, 0.61590525]	0.573229	0.597372	[0, 0, 0, 0]	[0, 0, 0, 0]	0	0	40.7273	19.6781	[52.46974622, 34.632693, 44.57077431, 31.23598563]	[31.75195018, 17.70714016, 16.66193691, 12.59124137]	-1.04937	0	0	[0, 0, 0, 0]	[0, 0, 0, 0]	0	-1.04937	1	FALSE
Synt_id_66929	Soltu.DM.12G004240.Hap2	Soltu.DM.12G004240.Hap4	Soltu.DM.12G004240.2.Hap2	Soltu.DM.12G004240.2.Hap4	2	4	1	0	1	1	breast basic conserved	breast basic conserved	[0.32344633, 0.36262514, 0.44347826, 0.55119215]	[0.19710145, 0.19135802, 0.21857923, 0.29100529]	0.420185	0.224511	[0, 0, 0, 0]	[0, 0, 0, 0]	0	0	12.1525	5.87481	[8.68177159, 11.67555111, 13.94545699, 14.30739202]	[8.35793269, 4.45071361, 4.98300917, 5.7075682]	-1.04852	0	0	[0, 0, 0, 0]	[0, 0, 0, 0]	0	-1.04852	1	FALSE
Synt_id_66929	Soltu.DM.12G004240.Hap2	Soltu.DM.12G004240.Hap1	Soltu.DM.12G004240.2.Hap2	Soltu.DM.12G004240.2.Hap1	2	1	1	0	1	1	breast basic conserved	breast basic conserved	[0.32344633, 0.36262514, 0.44347826, 0.55119215]	[0.19710145, 0.19135802, 0.21857923, 0.29100529]	0.420185	0.224511	[0, 0, 0, 0]	[0, 0, 0, 0]	0	0	12.1525	5.87481	[8.68177159, 11.67555111, 13.94545699, 14.30739202]	[8.35793269, 4.45071361, 4.98300917, 5.7075682]	-1.04852	0	0	[0, 0, 0, 0]	[0, 0, 0, 0]	0	-1.04852	1	FALSE
Synt_id_62641	Soltu.DM.12G027320.Hap3	Soltu.DM.12G027320.Hap1	Soltu.DM.12G027320.1.Hap3	Soltu.DM.12G027320.1.Hap1	3	1	1	0	0	0	Cytosol aminopeptidase family protein	Cytosol aminopeptidase family protein	[0, 0, 0, 0]	[0, 0, 0, 0]	0	0	[0.27525253, 0.32798111, 0.25067282, 0.30210668]	[0.4980189, 0.53234201, 0.51638986, 0.53731747]	0.289003	0.521017	0	0	[0, 0, 0, 0]	[0, 0, 0, 0]	0	41.6926	86.187	[33.05897305, 49.74644321, 59.42769908, 24.53735934]	[133.8908041, 68.53141812, 73.59281666, 68.73295768]	1.04766	-1.04766	1	FALSE
Synt_id_62641	Soltu.DM.12G027320.Hap4	Soltu.DM.12G027320.Hap1	Soltu.DM.12G027320.1.Hap4	Soltu.DM.12G027320.1.Hap1	4	1	1	0	0	0	Cytosol aminopeptidase family protein	Cytosol aminopeptidase family protein	[0, 0, 0, 0]	[0, 0, 0, 0]	0	0	[0.27525253, 0.32798111, 0.25067282, 0.30210668]	[0.4980189, 0.53234201, 0.51638986, 0.53731747]	0.289003	0.521017	0	0	[0, 0, 0, 0]	[0, 0, 0, 0]	0	41.6926	86.187	[33.05897305, 49.74644321, 59.42769908, 24.53735934]	[133.8908041, 68.53141812, 73.59281666, 68.73295768]	1.04766	-1.04766	1	FALSE
Synt_id_21591	Soltu.DM.03G030820.Hap4	Soltu.DM.03G030820.Hap2	Soltu.DM.03G030820.1.Hap4	Soltu.DM.03G030820.1.Hap2	4	2	1	0	1	1	Protein kinase superfamily protein	Protein kinase superfamily protein	[0.36099585, 0.29807692, 0.34388186, 0.41935484]	[0.24173554, 0.20434783, 0.23188406, 0.26102941]	0.355577	0.234749	[0, 0, 0, 0]	[0, 0, 0, 0]	0	0	6.19559	2.99757	[6.59662994, 5.55125896, 7.42846239, 5.20599761]	[4.79352022, 2.24928537, 2.49150458, 2.45598389]	-1.0472	0	0	[0, 0, 0, 0]	[0, 0, 0, 0]	0	-1.0472	1	FALSE
Synt_id_21591	Soltu.DM.03G030820.Hap4	Soltu.DM.03G030820.Hap1	Soltu.DM.03G030820.1.Hap4	Soltu.DM.03G030820.1.Hap1	4	1	1	0	1	1	Protein kinase superfamily protein	Protein kinase superfamily protein	[0.36099585, 0.29807692, 0.34388186, 0.41935484]	[0.24173554, 0.20434783, 0.23188406, 0.26102941]	0.355577	0.234749	[0, 0, 0, 0]	[0, 0, 0, 0]	0	0	6.19559	2.99757	[6.59662994, 5.55125896, 7.42846239, 5.20599761]	[4.79352022, 2.24928537, 2.49150458, 2.45598389]	-1.0472	0	0	[0, 0, 0, 0]	[0, 0, 0, 0]	0	-1.0472	1	FALSE
Synt_id_29273	Soltu.DM.05G007650.Hap1	Soltu.DM.05G007650.Hap4	Soltu.DM.05G007650.1.Hap1	Soltu.DM.05G007650.1.Hap4	1	4	0.000995231	0.183384	0.575334	0.39195	DEA(D/H)-box RNA helicase family protein	DEA(D/H)-box RNA helicase family protein	[0.41549296, 0.42201835, 0.33147632, 0.37889273]	[0.33272727, 0.26205451, 0.27508091, 0.25606061]	0.38697	0.281481	[0.23591549, 0.29051988, 0.31197772, 0.28892734]	[0.38181818, 0.45702306, 0.44174757, 0.46515152]	0.281835	0.436435	5.70301	6.15502	[4.47357663, 4.9424112, 5.42323327, 7.97282151]	[7.49755727, 5.98214194, 5.29444724, 5.84593349]	0.110021	4.2816	9.5396	[2.54008165, 3.40238452, 5.10421955, 6.07973147]	[8.60375424, 10.43285555, 8.50225939, 10.61953599]	1.15559	-1.04557	0.0263033	TRUE
Synt_id_62779	Soltu.DM.12G026250.Hap4	Soltu.DM.12G026250.Hap3	Soltu.DM.12G026250.1.Hap4	Soltu.DM.12G026250.1.Hap3	4	3	0.00114757	0.159453	0.733664	0.574212	photosystem I light harvesting complex gene	photosystem I light harvesting complex gene	[0.26550681, 0.36915562, 0.44590164, 0.34430028]	[0.22369292, 0.2411859, 0.22427441, 0.20918367]	0.356216	0.224584	[0.13161876, 0.12770412, 0.10655738, 0.13762743]	[0.14493713, 0.16666667, 0.1682058, 0.18731778]	0.125877	0.166782	21.0235	12.1924	[13.30699489, 18.94590962, 24.79192354, 27.0493442]	[13.8479473, 14.4049978, 10.58889448, 9.92770954]	-0.785975	7.47192	8.9396	[6.59662994, 6.55406703, 5.92454055, 10.81245656]	[8.97248657, 9.9542842, 7.94167086, 8.88996987]	0.258699	-1.04467	0.0282439	TRUE
Synt_id_5114	Soltu.DM.01G007500.Hap1	Soltu.DM.01G007500.Hap4	Soltu.DM.01G007500.1.Hap1	Soltu.DM.01G007500.1.Hap4	1	4	1	0	0	0	NAC domain containing protein	NAC domain containing protein	[0, 0, 0, 0]	[0, 0, 0, 0]	0	0	[0.26602564, 0.31328321, 0.32374101, 0.24735729]	[0.36374134, 0.28835063, 0.30505415, 0.29349593]	0.287602	0.312661	0	0	[0, 0, 0, 0]	[0, 0, 0, 0]	0	5.80821	11.971	[6.29333661, 4.47682174, 8.20321, 4.25945259]	[12.90563136, 11.96428389, 10.52660687, 12.4874674]	1.04325	-1.04325	1	FALSE
Synt_id_62334	Soltu.DM.12G030060.Hap2	Soltu.DM.12G030060.Hap1	Soltu.DM.12G030060.1.Hap2	Soltu.DM.12G030060.1.Hap1	2	1	1	0	0	0	cobalt ion binding	cobalt ion binding	[0, 0, 0, 0]	[0, 0, 0, 0]	0	0	[0.42986425, 0.44262295, 0.5808656, 0.4691358]	[0.46775658, 0.48517941, 0.48089888, 0.4855643]	0.480622	0.47985	0	0	[0, 0, 0, 0]	[0, 0, 0, 0]	0	7.54001	15.5279	[7.20321661, 5.80196098, 11.62121416, 5.5336478]	[21.09968302, 14.88356916, 13.32954953, 12.7987893]	1.04213	-1.04213	1	FALSE
Synt_id_32318	Soltu.DM.05G023010.Hap2	Soltu.DM.05G023010.Hap4	Soltu.DM.05G023010.1.Hap2	Soltu.DM.05G023010.1.Hap4	2	4	1	0	0	0	protein phosphatase 2CA	protein phosphatase 2CA	[0, 0, 0, 0]	[0, 0, 0, 0]	0	0	[1, 1, 1, 1]	[1, 1, 1, 1]	1	1	0	0	[0, 0, 0, 0]	[0, 0, 0, 0]	0	16.534	34.0291	[12.01799823, 10.52948474, 26.29584538, 17.29264939]	[24.78700627, 44.12427899, 30.98808827, 36.21711459]	1.04129	-1.04129	1	FALSE
Synt_id_46933	Soltu.DM.08G025570.Hap1	Soltu.DM.08G025570.Hap4	Soltu.DM.08G025570.1.Hap1	Soltu.DM.08G025570.1.Hap4	1	4	0.000584225	0.0184076	0.981986	0.963579	cytochrome P450, family 706, subfamily A, polypeptide	cytochrome P450, family 706, subfamily A, polypeptide	[0.24083546, 0.28040732, 0.28299643, 0.28676332]	[0.26384807, 0.27467167, 0.28174703, 0.29559271]	0.272751	0.278965	[0.00426257, 0.00565718, 0.0059453, 0.00433063]	[0.00813927, 0.01275797, 0.01060338, 0.01165147]	0.00504892	0.010788	43.377	39.4921	[21.42009149, 53.25627145, 43.3858662, 55.44569478]	[47.81229143, 35.03142323, 34.75648895, 40.36807328]	-0.135363	0.800587	1.50033	[0.37911666, 1.07443722, 0.91146778, 0.83732829]	[1.4749293, 1.62714261, 1.30803991, 1.59120083]	0.905307	-1.04067	0.0204051	TRUE
Synt_id_61700	Soltu.DM.11G022140.Hap1	Soltu.DM.11G022140.Hap4	Soltu.DM.11G022140.1.Hap1	Soltu.DM.11G022140.1.Hap4	1	4	1	0	0	0	nitrilase	nitrilase	[0, 0, 0, 0]	[0, 0, 0, 0]	0	0	[0.59611231, 0.54126679, 0.5483871, 0.58862876]	[0.50242718, 0.50899281, 0.49956102, 0.48895293]	0.568599	0.499983	0	0	[0, 0, 0, 0]	[0, 0, 0, 0]	0	9.64798	19.8442	[10.46361991, 10.09970985, 11.62121416, 6.40738167]	[16.96168693, 27.08713873, 17.72082636, 17.60698312]	1.04034	-1.04034	1	FALSE
Synt_id_5593	Soltu.DM.01G009920.Hap2	Soltu.DM.01G009920.Hap4	Soltu.DM.01G009920.2.Hap2	Soltu.DM.01G009920.2.Hap4	2	4	0.00010461	0.187247	0.537382	0.350135	S-adenosyl-L-methionine-dependent methyltransferases superfamily protein	S-adenosyl-L-methionine-dependent methyltransferases superfamily protein	[0.50730689, 0.34976526, 0.43650047, 0.37699412]	[0.29443691, 0.25295508, 0.27080182, 0.27543036]	0.417642	0.273406	[0.29853862, 0.4170579, 0.33866416, 0.36356003]	[0.50067843, 0.52718676, 0.51588502, 0.51173709]	0.354455	0.513872	15.6785	6.41852	[9.21253492, 16.00911455, 21.14605243, 16.34610437]	[8.89054605, 5.1207135, 5.57474151, 6.08807275]	-1.28834	14.1701	11.9304	[5.42136829, 19.08916791, 16.40641999, 15.76361513]	[15.11802531, 10.67214123, 10.62003829, 11.31136244]	-0.248194	-1.04014	0.00885178	TRUE
Synt_id_61735	Soltu.DM.11G022420.Hap3	Soltu.DM.11G022420.Hap2	Soltu.DM.11G022420.1.Hap3	Soltu.DM.11G022420.1.Hap2	3	2	1	0	1	1	AMP-dependent synthetase and ligase family protein	AMP-dependent synthetase and ligase family protein	[1, 1, 1, 1]	[1, 1, 1, 1]	1	1	[0, 0, 0, 0]	[0, 0, 0, 0]	0	0	60.1167	29.2446	[28.73704309, 53.4711589, 89.77957606, 68.47889158]	[34.12822516, 28.61856706, 25.69364103, 28.53784101]	-1.03957	0	0	[0, 0, 0, 0]	[0, 0, 0, 0]	0	-1.03957	1	FALSE
Synt_id_61735	Soltu.DM.11G022420.Hap3	Soltu.DM.11G022420.Hap4	Soltu.DM.11G022420.1.Hap3	Soltu.DM.11G022420.1.Hap4	3	4	1	0	1	1	AMP-dependent synthetase and ligase family protein	AMP-dependent synthetase and ligase family protein	[1, 1, 1, 1]	[1, 1, 1, 1]	1	1	[0, 0, 0, 0]	[0, 0, 0, 0]	0	0	60.1167	29.2446	[28.73704309, 53.4711589, 89.77957606, 68.47889158]	[34.12822516, 28.61856706, 25.69364103, 28.53784101]	-1.03957	0	0	[0, 0, 0, 0]	[0, 0, 0, 0]	0	-1.03957	1	FALSE
Synt_id_61735	Soltu.DM.11G022420.Hap3	Soltu.DM.11G022420.Hap1	Soltu.DM.11G022420.1.Hap3	Soltu.DM.11G022420.1.Hap1	3	1	1	0	1	1	AMP-dependent synthetase and ligase family protein	AMP-dependent synthetase and ligase family protein	[1, 1, 1, 1]	[1, 1, 1, 1]	1	1	[0, 0, 0, 0]	[0, 0, 0, 0]	0	0	60.1167	29.2446	[28.73704309, 53.4711589, 89.77957606, 68.47889158]	[34.12822516, 28.61856706, 25.69364103, 28.53784101]	-1.03957	0	0	[0, 0, 0, 0]	[0, 0, 0, 0]	0	-1.03957	1	FALSE
Synt_id_22213	Soltu.DM.03G035910.Hap1	Soltu.DM.03G035910.Hap4	Soltu.DM.03G035910.1.Hap1	Soltu.DM.03G035910.1.Hap4	1	4	1	0	1	1	GDSL-like Lipase/Acylhydrolase superfamily protein	GDSL-like Lipase/Acylhydrolase superfamily protein	[0.47753965, 0.4485469, 0.42025206, 0.38879844]	[0.40929986, 0.44372881, 0.41420817, 0.37649219]	0.433784	0.410932	[0, 0, 0, 0]	[0, 0, 0, 0]	0	0	130.849	63.674	[149.52361207, 155.32780719, 88.13893407, 130.40477918]	[94.84614795, 62.64499045, 54.65738182, 42.5473266]	-1.03911	0	0	[0, 0, 0, 0]	[0, 0, 0, 0]	0	-1.03911	1	FALSE
Synt_id_13605	Soltu.DM.02G009580.Hap3	Soltu.DM.02G009580.Hap1	Soltu.DM.02G009580.1.Hap3	Soltu.DM.02G009580.2.Hap1	3	1	0.0015551	0.094036	0.887975	0.793939	RNA-binding KH domain-containing protein	RNA-binding KH domain-containing protein	[0.31504065, 0.39562624, 0.43576826, 0.45081967]	[0.38822115, 0.32965517, 0.34773218, 0.33547696]	0.399314	0.350271	[0.04471545, 0.05069583, 0.05037783, 0.05737705]	[0.05889423, 0.08965517, 0.09395248, 0.12111468]	0.0507915	0.0909041	11.4776	11.3817	[5.87630828, 14.25420043, 15.76839255, 10.01153386]	[13.23339343, 11.4378554, 10.02830595, 10.82708392]	-0.0121101	1.43943	2.93415	[0.83405666, 1.82654327, 1.82293555, 1.27419522]	[2.00754266, 3.11071381, 2.70951124, 3.90881944]	1.02693	-1.03904	0.0330786	TRUE
Synt_id_41464	Soltu.DM.07G015850.Hap3	Soltu.DM.07G015850.Hap1	Soltu.DM.07G015850.1.Hap3	Soltu.DM.07G015850.1.Hap1	3	1	0.00368854	0.123832	0.816065	0.692233	Protein of unknown function (DUF630 and DUF632)	Protein of unknown function (DUF630 and DUF632)	[0.37102473, 0.33333333, 0.35456476, 0.32520325]	[0.26549708, 0.3106576, 0.28502879, 0.2728146]	0.346032	0.2835	[0.07420495, 0.07851852, 0.08917197, 0.06233062]	[0.05964912, 0.16213152, 0.13915547, 0.1623439]	0.0760565	0.13082	6.00461	10.3717	[3.98072497, 8.05827914, 7.61075594, 4.36866932]	[9.30024863, 13.11285514, 9.24971077, 9.82393557]	0.788408	1.36143	4.82371	[0.79614499, 1.89817242, 1.91408233, 0.83732829]	[2.08948317, 6.84357039, 4.51585206, 5.84593349]	1.82426	-1.03585	0.053511	FALSE
Synt_id_62476	Soltu.DM.12G028860.Hap3	Soltu.DM.12G028860.Hap1	Soltu.DM.12G028860.1.Hap3	Soltu.DM.12G028860.3.Hap1	3	1	1	0	0	0	ATP-dependent caseinolytic (Clp) protease/crotonase family protein	ATP-dependent caseinolytic (Clp) protease/crotonase family protein	[0, 0, 0, 0]	[0, 0, 0, 0]	0	0	[0.51526718, 0.49887133, 0.42588235, 0.43117745]	[0.43823529, 0.43962485, 0.44228904, 0.44675541]	0.4678	0.441726	0	0	[0, 0, 0, 0]	[0, 0, 0, 0]	0	7.68683	15.7332	[5.11807496, 7.91502084, 8.24878338, 9.46545019]	[12.20913697, 17.94642583, 14.20157613, 18.57554015]	1.03325	-1.03325	1	FALSE
Synt_id_62476	Soltu.DM.12G028860.Hap4	Soltu.DM.12G028860.Hap1	Soltu.DM.12G028860.1.Hap4	Soltu.DM.12G028860.3.Hap1	4	1	1	0	0	0	ATP-dependent caseinolytic (Clp) protease/crotonase family protein	ATP-dependent caseinolytic (Clp) protease/crotonase family protein	[0, 0, 0, 0]	[0, 0, 0, 0]	0	0	[0.51526718, 0.49887133, 0.42588235, 0.43117745]	[0.43823529, 0.43962485, 0.44228904, 0.44675541]	0.4678	0.441726	0	0	[0, 0, 0, 0]	[0, 0, 0, 0]	0	7.68683	15.7332	[5.11807496, 7.91502084, 8.24878338, 9.46545019]	[12.20913697, 17.94642583, 14.20157613, 18.57554015]	1.03325	-1.03325	1	FALSE
Synt_id_10923	Soltu.DM.01G042340.Hap2	Soltu.DM.01G042340.Hap1	Soltu.DM.01G042340.3.Hap2	Soltu.DM.01G042340.2.Hap1	2	1	1	0	0	0	RNA-binding KH domain-containing protein	RNA-binding KH domain-containing protein	[0, 0, 0, 0]	[0, 0, 0, 0]	0	0	[1, 1, 1, 1]	[1, 1, 1, 1]	1	1	0	0	[0, 0, 0, 0]	[0, 0, 0, 0]	0	15.0377	30.7487	[13.95149322, 10.45785559, 18.95852977, 16.7829713]	[31.1373963, 29.86285259, 27.43769423, 34.55673111]	1.03189	-1.03189	1	FALSE
Synt_id_10923	Soltu.DM.01G042340.Hap4	Soltu.DM.01G042340.Hap1	Soltu.DM.01G042340.2.Hap4	Soltu.DM.01G042340.2.Hap1	4	1	1	0	0	0	RNA-binding KH domain-containing protein	RNA-binding KH domain-containing protein	[0, 0, 0, 0]	[0, 0, 0, 0]	0	0	[1, 1, 1, 1]	[1, 1, 1, 1]	1	1	0	0	[0, 0, 0, 0]	[0, 0, 0, 0]	0	15.0377	30.7487	[13.95149322, 10.45785559, 18.95852977, 16.7829713]	[31.1373963, 29.86285259, 27.43769423, 34.55673111]	1.03189	-1.03189	1	FALSE
Synt_id_37568	Soltu.DM.06G029820.Hap4	Soltu.DM.06G029820.Hap2	Soltu.DM.06G029820.1.Hap4	Soltu.DM.06G029820.1.Hap2	4	2	0.00014623	0.169088	0.505531	0.336443	Jojoba acyl CoA reductase-related male sterility protein	Jojoba acyl CoA reductase-related male sterility protein	[0.22903885, 0.23849693, 0.28514589, 0.25]	[0.18461538, 0.13631022, 0.15, 0.14418605]	0.25067	0.153778	[0.23721881, 0.25, 0.23740053, 0.24875622]	[0.27692308, 0.31962397, 0.30576923, 0.30697674]	0.243344	0.302323	8.12506	5.54072	[4.24610663, 11.1383325, 9.79827861, 7.31752111]	[6.39136029, 5.55142772, 4.85843394, 5.36165498]	-0.552222	7.87801	10.9808	[4.3977533, 11.67555111, 8.15763661, 7.28111553]	[9.58704044, 13.01714087, 9.90373072, 11.4151364]	0.479023	-1.03124	0.0104551	TRUE
Synt_id_13636	Soltu.DM.02G009800.Hap4	Soltu.DM.02G009800.Hap1	Soltu.DM.02G009800.1.Hap4	Soltu.DM.02G009800.1.Hap1	4	1	1	0	0	0	homeobox protein	homeobox protein	[0, 0, 0, 0]	[0, 0, 0, 0]	0	0	[0.37883959, 0.40942928, 0.42788462, 0.47897196]	[0.30721831, 0.3125, 0.33981337, 0.37674761]	0.423781	0.33407	0	0	[0, 0, 0, 0]	[0, 0, 0, 0]	0	7.43721	15.1736	[4.20819496, 5.9094047, 12.16809483, 7.46314342]	[14.29862014, 15.0749977, 13.60984379, 17.71075709]	1.02863	-1.02863	1	FALSE
Synt_id_58271	Soltu.DM.11G001770.Hap1	Soltu.DM.11G001770.Hap3	Soltu.DM.11G001770.1.Hap1	Soltu.DM.11G001770.1.Hap3	1	3	0.0037829	0.152059	0.72132	0.569261	glutamine synthase clone R1	glutamine synthase clone R1	[0.32926711, 0.31566375, 0.29973413, 0.31486397]	[0.30960948, 0.31893597, 0.31282018, 0.30705762]	0.314882	0.312106	[0.09855746, 0.15049482, 0.12287597, 0.11695421]	[0.15726196, 0.27629234, 0.25332992, 0.27773611]	0.122221	0.241155	103.898	168.769	[128.93757724, 99.38544269, 118.17179733, 69.0977864]	[144.54307125, 222.63139462, 152.13749868, 155.76472493]	0.699876	40.0218	132.595	[38.59407634, 47.38268132, 48.44451236, 25.66593225]	[73.41870286, 192.86425631, 123.20490169, 140.89045628]	1.72814	-1.02826	0.0538842	FALSE
Synt_id_26006	Soltu.DM.04G021110.Hap4	Soltu.DM.04G021110.Hap3	Soltu.DM.04G021110.1.Hap4	Soltu.DM.04G021110.1.Hap3	4	3	1	0	0	0	isopentenyl pyrophosphate:dimethylallyl pyrophosphate isomerase	isopentenyl pyrophosphate:dimethylallyl pyrophosphate isomerase	[0, 0, 0, 0]	[0, 0, 0, 0]	0	0	[0.46103597, 0.46157054, 0.47086964, 0.46378211]	[0.50194828, 0.48854337, 0.49759479, 0.50374953]	0.464315	0.497959	0	0	[0, 0, 0, 0]	[0, 0, 0, 0]	0	130.481	265.768	[189.97536006, 118.94020006, 125.60025971, 87.40979196]	[522.49370399, 228.56567943, 219.06554057, 92.94688338]	1.02632	-1.02632	1	FALSE
Synt_id_53537	Soltu.DM.10G004380.Hap1	Soltu.DM.10G004380.Hap2	Soltu.DM.10G004380.1.Hap1	Soltu.DM.10G004380.1.Hap2	1	2	0.000653379	0.157016	0.707012	0.549996	Auxin-responsive GH3 family protein	Auxin-responsive GH3 family protein	[0.38586156, 0.36175115, 0.42536476, 0.43365253]	[0.30359356, 0.33595232, 0.340441, 0.35872453]	0.401658	0.334678	[0.18409426, 0.20276498, 0.1352413, 0.14569083]	[0.27633209, 0.29639664, 0.27429125, 0.25177148]	0.166948	0.274698	22.5125	47.3127	[9.93285658, 22.49155244, 34.54462876, 23.08113624]	[30.11313984, 59.34284809, 43.75704926, 56.03794235]	1.07147	9.02082	38.5875	[4.73895829, 12.60673003, 10.98318672, 7.75438804]	[27.4091028, 52.3557063, 35.25478987, 39.33033361]	2.09668	-1.02521	0.0216238	TRUE
Synt_id_43924	Soltu.DM.08G006490.Hap1	Soltu.DM.08G006490.Hap4	Soltu.DM.08G006490.1.Hap1	Soltu.DM.08G006490.1.Hap4	1	4	1	0	0	0	high chlorophyll fluorescence phenotype	high chlorophyll fluorescence phenotype	[0, 0, 0, 0]	[0, 0, 0, 0]	0	0	[0.59433962, 0.49089069, 0.4978903, 0.58742225]	[0.65771812, 0.50111657, 0.52201507, 0.51503759]	0.542636	0.548972	0	0	[0, 0, 0, 0]	[0, 0, 0, 0]	0	21.1892	43.0871	[9.55373992, 17.37006836, 26.88829943, 30.94474101]	[16.06034125, 53.6957061, 40.98525041, 61.60714526]	1.02389	-1.02389	1	FALSE
Synt_id_43924	Soltu.DM.08G006490.Hap2	Soltu.DM.08G006490.Hap4	Soltu.DM.08G006490.1.Hap2	Soltu.DM.08G006490.1.Hap4	2	4	1	0	0	0	high chlorophyll fluorescence phenotype	high chlorophyll fluorescence phenotype	[0, 0, 0, 0]	[0, 0, 0, 0]	0	0	[0.59433962, 0.49089069, 0.4978903, 0.58742225]	[0.65771812, 0.50111657, 0.52201507, 0.51503759]	0.542636	0.548972	0	0	[0, 0, 0, 0]	[0, 0, 0, 0]	0	21.1892	43.0871	[9.55373992, 17.37006836, 26.88829943, 30.94474101]	[16.06034125, 53.6957061, 40.98525041, 61.60714526]	1.02389	-1.02389	1	FALSE
Synt_id_42529	Soltu.DM.07G024580.Hap1	Soltu.DM.07G024580.Hap4	Soltu.DM.07G024580.1.Hap1	Soltu.DM.07G024580.1.Hap4	1	4	0.873242	0.000110696	0.999901	0.99979	beta-glucosidase	beta-glucosidase	[1, 0.99974975, 1, 1]	[1, 1, 1, 0.9989858]	0.999937	0.999746	[0, 0.00025025, 0, 0]	[0, 0, 0, 0.0010142]	6.25626e-05	0.00025355	96.6809	46.0878	[57.43617451, 143.0792229, 101.85652411, 84.35172344]	[55.22790818, 54.84427735, 40.20665523, 34.0724526]	-1.06883	0.00895364	0.00864783	[0, 0.03581457, 0, 0]	[0, 0, 0, 0.03459132]	-0.0450201	-1.02381	1	FALSE
Synt_id_42325	Soltu.DM.07G022830.Hap1	Soltu.DM.07G022830.Hap4	Soltu.DM.07G022830.1.Hap1	Soltu.DM.07G022830.1.Hap4	1	4	1	0	0	0	SOUL heme-binding family protein	SOUL heme-binding family protein	[0, 0, 0, 0]	[0, 0, 0, 0]	0	0	[0.35453896, 0.37251908, 0.36857143, 0.38656126]	[0.40339103, 0.40826245, 0.40508549, 0.40901684]	0.370548	0.406439	0	0	[0, 0, 0, 0]	[0, 0, 0, 0]	0	16.4605	33.443	[18.80418651, 17.47751208, 11.75793433, 17.80232748]	[46.78803497, 32.1599951, 28.77687795, 26.04726579]	1.02265	-1.02265	1	FALSE
Synt_id_42325	Soltu.DM.07G022830.Hap2	Soltu.DM.07G022830.Hap4	Soltu.DM.07G022830.1.Hap2	Soltu.DM.07G022830.1.Hap4	2	4	1	0	0	0	SOUL heme-binding family protein	SOUL heme-binding family protein	[0, 0, 0, 0]	[0, 0, 0, 0]	0	0	[0.35453896, 0.37251908, 0.36857143, 0.38656126]	[0.40339103, 0.40826245, 0.40508549, 0.40901684]	0.370548	0.406439	0	0	[0, 0, 0, 0]	[0, 0, 0, 0]	0	16.4605	33.443	[18.80418651, 17.47751208, 11.75793433, 17.80232748]	[46.78803497, 32.1599951, 28.77687795, 26.04726579]	1.02265	-1.02265	1	FALSE
Synt_id_14997	Soltu.DM.02G020300.Hap1	Soltu.DM.02G020300.Hap2	Soltu.DM.02G020300.4.Hap1	Soltu.DM.02G020300.4.Hap2	1	2	0.0645602	0.163228	0.394207	0.230979	conserved hypothetical protein	conserved hypothetical protein	[0.23518519, 0.36098655, 0.19038817, 0.13035382]	[0.16470588, 0.16094421, 0.13486842, 0.09281961]	0.229228	0.138335	[0.27777778, 0.27130045, 0.34750462, 0.52141527]	[0.40168067, 0.43776824, 0.46875, 0.55166375]	0.3545	0.464966	4.45584	2.99788	[4.81478163, 5.7661464, 4.69405905, 2.54839044]	[4.01508531, 3.58928517, 2.5537922, 1.83334009]	-0.571601	7.19542	9.83175	[5.68674995, 4.33356345, 8.56779711, 10.19356174]	[9.79189173, 9.76285565, 8.87598508, 10.89626657]	0.450316	-1.02192	0.264598	FALSE
Synt_id_52831	Soltu.DM.09G030310.Hap1	Soltu.DM.09G030310.Hap2	Soltu.DM.09G030310.2.Hap1	Soltu.DM.09G030310.2.Hap2	1	2	0.000336283	0.165327	0.688402	0.523074	Sec23/Sec24 protein transport family protein	Sec23/Sec24 protein transport family protein	[0.65882353, 0.68624642, 0.70746888, 0.68807339]	[0.63561077, 0.44941176, 0.5136612, 0.4920354]	0.685153	0.52268	[0.34117647, 0.31375358, 0.29253112, 0.31192661]	[0.36438923, 0.55058824, 0.4863388, 0.5079646]	0.314847	0.47732	12.4966	10.0294	[6.36915995, 17.15518092, 15.5405256, 10.9216733]	[12.5778693, 9.14071289, 8.78255366, 9.61638764]	-0.317279	5.62968	9.16311	[3.29831497, 7.84339169, 6.42584783, 4.95115856]	[7.21076546, 11.19856972, 8.31539655, 9.92770954]	0.702686	-1.01996	0.0150087	TRUE
Synt_id_56992	Soltu.DM.10G021470.Hap3	Soltu.DM.10G021470.Hap2	Soltu.DM.10G021470.1.Hap3	Soltu.DM.10G021470.1.Hap2	3	2	0.00591619	0.116836	0.241257	0.12442	O-methyltransferase family protein	O-methyltransferase family protein	[0.25910064, 0.14330544, 0.20334262, 0.18705763]	[0.125, 0.08170515, 0.09430707, 0.08165911]	0.198202	0.0956678	[0.56745182, 0.67050209, 0.59052925, 0.63296259]	[0.61712598, 0.70159858, 0.68487637, 0.72067401]	0.615361	0.681069	4.88895	6.06885	[4.58731163, 4.90659663, 3.32685739, 6.73503187]	[10.40644561, 4.40285647, 5.1075844, 4.35850663]	0.311841	16.3638	41.1854	[10.04659158, 22.9571419, 9.66155844, 22.78989161]	[51.3767039, 37.80713709, 37.0922745, 38.46555055]	1.33157	-1.01973	0.0687281	FALSE
Synt_id_57953	Soltu.DM.10G029540.Hap1	Soltu.DM.10G029540.Hap2	Soltu.DM.10G029540.3.Hap1	Soltu.DM.10G029540.3.Hap2	1	2	1	0	1	1	glutamate dehydrogenase	glutamate dehydrogenase	[0.54150702, 0.52537313, 0.55918058, 0.53832005]	[0.47477064, 0.52795031, 0.48930481, 0.4795082]	0.541095	0.492883	[0, 0, 0, 0]	[0, 0, 0, 0]	0	0	26.7099	13.1764	[16.07454653, 25.21346006, 33.58758759, 31.96409719]	[16.96168693, 12.20356957, 11.39863347, 12.14155417]	-1.01937	0	0	[0, 0, 0, 0]	[0, 0, 0, 0]	0	-1.01937	1	FALSE
Synt_id_57953	Soltu.DM.10G029540.Hap1	Soltu.DM.10G029540.Hap4	Soltu.DM.10G029540.3.Hap1	Soltu.DM.10G029540.3.Hap4	1	4	1	0	1	1	glutamate dehydrogenase	glutamate dehydrogenase	[0.54150702, 0.52537313, 0.55918058, 0.53832005]	[0.47477064, 0.52795031, 0.48930481, 0.4795082]	0.541095	0.492883	[0, 0, 0, 0]	[0, 0, 0, 0]	0	0	26.7099	13.1764	[16.07454653, 25.21346006, 33.58758759, 31.96409719]	[16.96168693, 12.20356957, 11.39863347, 12.14155417]	-1.01937	0	0	[0, 0, 0, 0]	[0, 0, 0, 0]	0	-1.01937	1	FALSE
Synt_id_42438	Soltu.DM.07G023800.Hap3	Soltu.DM.07G023800.Hap1	Soltu.DM.07G023800.2.Hap3	Soltu.DM.07G023800.2.Hap1	3	1	0.00960955	0.141487	0.490875	0.349388	conserved hypothetical protein/conserved hypothetical protein/conserved hypothetical protein/conserved hypothetical protein/conserved hypothetical protein/conserved hypothetical protein/hypothetical protein	conserved hypothetical protein/conserved hypothetical protein/conserved hypothetical protein/conserved hypothetical protein/conserved hypothetical protein/conserved hypothetical protein/hypothetical protein	[0.12531328, 0.26395939, 0.3480454, 0.34214876]	[0.19130435, 0.16153846, 0.18015666, 0.19553073]	0.269867	0.182133	[0.25062657, 0.26015228, 0.2887768, 0.2661157]	[0.33695652, 0.39615385, 0.34725849, 0.30726257]	0.266418	0.346908	7.36481	2.54642	[1.89558332, 7.44943138, 12.57825533, 7.53595458]	[3.60538273, 2.00999969, 2.1489227, 2.42139257]	-1.5318	6.85769	4.80671	[3.79116663, 7.34198766, 10.43630605, 5.861298]	[6.35039004, 4.92928496, 4.14212637, 3.80504547]	-0.512583	-1.01922	0.0891257	FALSE
Synt_id_66659	Soltu.DM.12G006420.Hap1	Soltu.DM.12G006420.Hap3	Soltu.DM.12G006420.1.Hap1	Soltu.DM.12G006420.1.Hap3	1	3	1	0	0	0			[0, 0, 0, 0]	[0, 0, 0, 0]	0	0	[0.39189362, 0.40410362, 0.42885086, 0.39680426]	[0.40180312, 0.43133448, 0.41911483, 0.4304247]	0.405413	0.420669	0	0	[0, 0, 0, 0]	[0, 0, 0, 0]	0	139.1	281.453	[116.19925735, 182.69014168, 159.87144814, 97.63975928]	[405.35973554, 276.42281499, 238.59270775, 205.43786394]	1.01677	-1.01677	1	FALSE
Synt_id_66659	Soltu.DM.12G006420.Hap4	Soltu.DM.12G006420.Hap3	Soltu.DM.12G006420.1.Hap4	Soltu.DM.12G006420.1.Hap3	4	3	1	0	0	0			[0, 0, 0, 0]	[0, 0, 0, 0]	0	0	[0.39189362, 0.40410362, 0.42885086, 0.39680426]	[0.40180312, 0.43133448, 0.41911483, 0.4304247]	0.405413	0.420669	0	0	[0, 0, 0, 0]	[0, 0, 0, 0]	0	139.1	281.453	[116.19925735, 182.69014168, 159.87144814, 97.63975928]	[405.35973554, 276.42281499, 238.59270775, 205.43786394]	1.01677	-1.01677	1	FALSE
Synt_id_58980	Soltu.DM.11G007310.Hap3	Soltu.DM.11G007310.Hap2	Soltu.DM.11G007310.1.Hap3	Soltu.DM.11G007310.1.Hap2	3	2	1	0	0	0	uricase / urate oxidase / nodulin 35, putative	uricase / urate oxidase / nodulin 35, putative	[0, 0, 0, 0]	[0, 0, 0, 0]	0	0	[0.15680166, 0.17167382, 0.1504065, 0.14423077]	[0.19439252, 0.27548209, 0.25681618, 0.28904429]	0.155778	0.253934	0	0	[0, 0, 0, 0]	[0, 0, 0, 0]	0	5.01094	10.1379	[5.72466162, 4.29774887, 6.74486155, 3.27650199]	[8.52181372, 14.35714067, 9.09399173, 8.57864796]	1.01646	-1.01646	1	FALSE
Synt_id_58980	Soltu.DM.11G007310.Hap4	Soltu.DM.11G007310.Hap2	Soltu.DM.11G007310.1.Hap4	Soltu.DM.11G007310.1.Hap2	4	2	1	0	0	0	uricase / urate oxidase / nodulin 35, putative	uricase / urate oxidase / nodulin 35, putative	[0, 0, 0, 0]	[0, 0, 0, 0]	0	0	[0.15680166, 0.17167382, 0.1504065, 0.14423077]	[0.19439252, 0.27548209, 0.25681618, 0.28904429]	0.155778	0.253934	0	0	[0, 0, 0, 0]	[0, 0, 0, 0]	0	5.01094	10.1379	[5.72466162, 4.29774887, 6.74486155, 3.27650199]	[8.52181372, 14.35714067, 9.09399173, 8.57864796]	1.01646	-1.01646	1	FALSE
Synt_id_46913	Soltu.DM.08G025390.Hap4	Soltu.DM.08G025390.Hap3	Soltu.DM.08G025390.1.Hap4	Soltu.DM.08G025390.1.Hap3	4	3	6.95887e-05	0.153997	0.750227	0.59623	Pentapeptide repeat-containing protein	Pentapeptide repeat-containing protein	[0.50907868, 0.55384615, 0.57836645, 0.46118721]	[0.34858388, 0.33563536, 0.34275184, 0.34789916]	0.52562	0.343718	[0.16879623, 0.16068376, 0.15452539, 0.20947489]	[0.25054466, 0.21546961, 0.23095823, 0.22857143]	0.17337	0.231386	29.2858	10.1473	[28.69913142, 23.20784391, 35.82068365, 29.41570675]	[13.11048265, 11.62928394, 8.68912224, 7.16040374]	-1.52901	9.79506	6.86208	[9.51582825, 6.7331399, 9.57041166, 13.360847]	[9.42315941, 7.46571315, 5.85503577, 4.70441985]	-0.513345	-1.01567	0.00753234	TRUE
Synt_id_52581	Soltu.DM.09G028560.Hap4	Soltu.DM.09G028560.Hap2	Soltu.DM.09G028560.1.Hap4	Soltu.DM.09G028560.1.Hap2	4	2	1	0	0	0	Chalcone and stilbene synthase family protein	Chalcone and stilbene synthase family protein	[0, 0, 0, 0]	[0, 0, 0, 0]	0	0	[0.5498452, 0.48202494, 0.53421859, 0.55208333]	[0.47199265, 0.47879573, 0.48544892, 0.49454829]	0.529543	0.482696	0	0	[0, 0, 0, 0]	[0, 0, 0, 0]	0	25.5638	51.6423	[33.66555972, 23.53017508, 23.83488238, 21.22445178]	[21.05871276, 70.78070349, 48.83348985, 65.89646924]	1.01443	-1.01443	1	FALSE
Synt_id_25503	Soltu.DM.04G018630.Hap2	Soltu.DM.04G018630.Hap1	Soltu.DM.04G018630.1.Hap2	Soltu.DM.04G018630.1.Hap1	2	1	1	0	0	0	chorismate synthase, putative / 5-enolpyruvylshikimate-3-phosphate phospholyase, putative	chorismate synthase, putative / 5-enolpyruvylshikimate-3-phosphate phospholyase, putative	[0, 0, 0, 0]	[0, 0, 0, 0]	0	0	[1, 1, 1, 1]	[1, 1, 1, 1]	1	1	0	0	[0, 0, 0, 0]	[0, 0, 0, 0]	0	17.2647	34.8213	[9.09879992, 22.74225445, 20.14343788, 17.07421592]	[31.83389069, 38.09427991, 31.23723873, 38.11963732]	1.0121	-1.0121	1	FALSE
Synt_id_42296	Soltu.DM.07G022590.Hap3	Soltu.DM.07G022590.Hap1	Soltu.DM.07G022590.2.Hap3	Soltu.DM.07G022590.1.Hap1	3	1	1	0	1	1	Aldolase-type TIM barrel family protein	Aldolase-type TIM barrel family protein	[0.5168179, 0.51738283, 0.51860794, 0.51856133]	[0.51834345, 0.49728736, 0.50762106, 0.49971109]	0.517843	0.505741	[0, 0, 0, 0]	[0, 0, 0, 0]	0	0	3317.19	1646.28	[4204.02468114, 2434.71055114, 4082.23630761, 2547.80794692]	[2915.73037185, 1579.1897592, 1372.2272936, 717.97748847]	-1.01075	0	0	[0, 0, 0, 0]	[0, 0, 0, 0]	0	-1.01075	1	FALSE
Synt_id_42296	Soltu.DM.07G022590.Hap3	Soltu.DM.07G022590.Hap2	Soltu.DM.07G022590.2.Hap3	Soltu.DM.07G022590.1.Hap2	3	2	1	0	1	1	Aldolase-type TIM barrel family protein	Aldolase-type TIM barrel family protein	[0.5168179, 0.51738283, 0.51860794, 0.51856133]	[0.51834345, 0.49728736, 0.50762106, 0.49971109]	0.517843	0.505741	[0, 0, 0, 0]	[0, 0, 0, 0]	0	0	3317.19	1646.28	[4204.02468114, 2434.71055114, 4082.23630761, 2547.80794692]	[2915.73037185, 1579.1897592, 1372.2272936, 717.97748847]	-1.01075	0	0	[0, 0, 0, 0]	[0, 0, 0, 0]	0	-1.01075	1	FALSE
Synt_id_29282	Soltu.DM.05G007460.Hap4	Soltu.DM.05G007460.Hap2	Soltu.DM.05G007460.1.Hap4	Soltu.DM.05G007460.1.Hap2	4	2	1	0	0	0	Transducin/WD40 repeat-like superfamily protein	Transducin/WD40 repeat-like superfamily protein	[0, 0, 0, 0]	[0, 0, 0, 0]	0	0	[0.43812709, 0.44262295, 0.44974446, 0.41097923]	[0.56810631, 0.5364486, 0.55222089, 0.5559322]	0.435368	0.553177	0	0	[0, 0, 0, 0]	[0, 0, 0, 0]	0	8.22103	16.5245	[4.96642829, 5.80196098, 12.03137466, 10.08434501]	[21.0177425, 13.73499791, 14.32615136, 17.01893064]	1.00712	-1.00712	1	FALSE
Synt_id_53699	Soltu.DM.10G005580.Hap3	Soltu.DM.10G005580.Hap1	Soltu.DM.10G005580.2.Hap3	Soltu.DM.10G005580.2.Hap1	3	1	1	0	0	0	thylakoid rhodanese-like	thylakoid rhodanese-like	[0, 0, 0, 0]	[0, 0, 0, 0]	0	0	[0.48358209, 0.48489209, 0.49767442, 0.48665955]	[0.51129518, 0.58442872, 0.55964772, 0.5767148]	0.488202	0.558022	0	0	[0, 0, 0, 0]	[0, 0, 0, 0]	0	12.3603	24.8384	[6.14168995, 12.06951142, 14.62905783, 16.60094341]	[27.81880538, 27.66142435, 21.76952131, 22.10385504]	1.0068	-1.0068	1	FALSE
Synt_id_53699	Soltu.DM.10G005580.Hap4	Soltu.DM.10G005580.Hap1	Soltu.DM.10G005580.2.Hap4	Soltu.DM.10G005580.2.Hap1	4	1	1	0	0	0	thylakoid rhodanese-like	thylakoid rhodanese-like	[0, 0, 0, 0]	[0, 0, 0, 0]	0	0	[0.48358209, 0.48489209, 0.49767442, 0.48665955]	[0.51129518, 0.58442872, 0.55964772, 0.5767148]	0.488202	0.558022	0	0	[0, 0, 0, 0]	[0, 0, 0, 0]	0	12.3603	24.8384	[6.14168995, 12.06951142, 14.62905783, 16.60094341]	[27.81880538, 27.66142435, 21.76952131, 22.10385504]	1.0068	-1.0068	1	FALSE
Synt_id_11649	Soltu.DM.01G048080.Hap3	Soltu.DM.01G048080.Hap2	Soltu.DM.01G048080.1.Hap3	Soltu.DM.01G048080.1.Hap2	3	2	0.00796398	0.163133	0.436653	0.27352	carboxyesterase	carboxyesterase	[0.08104887, 0.11488673, 0.07321773, 0.06606218]	[0.0864899, 0.09490741, 0.09188034, 0.09385113]	0.0838039	0.0917822	[0.05601907, 0.12459547, 0.1194605, 0.15414508]	[0.17234848, 0.28240741, 0.2542735, 0.27831715]	0.113555	0.246837	2.17733	5.96953	[2.57799331, 2.54283475, 1.73178878, 1.85668446]	[5.61292539, 5.88642767, 5.35673486, 7.02203845]	1.45464	2.92435	16.0873	[1.78184832, 2.75772219, 2.82555011, 4.33226374]	[11.18488051, 17.51571161, 14.82445228, 20.82397611]	2.45933	-1.00469	0.0802329	FALSE
Synt_id_13033	Soltu.DM.02G005690.Hap1	Soltu.DM.02G005690.Hap4	Soltu.DM.02G005690.3.Hap1	Soltu.DM.02G005690.3.Hap4	1	4	1	0	1	1	RING/FYVE/PHD zinc finger superfamily protein	RING/FYVE/PHD zinc finger superfamily protein	[0.64855688, 0.70886076, 0.66597938, 0.72055888]	[0.46774194, 0.51171875, 0.47938144, 0.45977011]	0.685989	0.479653	[0, 0, 0, 0]	[0, 0, 0, 0]	0	0	13.5946	6.77544	[14.48225654, 12.03369684, 14.7202046, 13.14241354]	[9.50509992, 6.26928476, 5.79274816, 5.53461159]	-1.00455	0	0	[0, 0, 0, 0]	[0, 0, 0, 0]	0	-1.00455	1	FALSE
Synt_id_13033	Soltu.DM.02G005690.Hap1	Soltu.DM.02G005690.Hap2	Soltu.DM.02G005690.3.Hap1	Soltu.DM.02G005690.3.Hap2	1	2	1	0	1	1	RING/FYVE/PHD zinc finger superfamily protein	RING/FYVE/PHD zinc finger superfamily protein	[0.64855688, 0.70886076, 0.66597938, 0.72055888]	[0.46774194, 0.51171875, 0.47938144, 0.45977011]	0.685989	0.479653	[0, 0, 0, 0]	[0, 0, 0, 0]	0	0	13.5946	6.77544	[14.48225654, 12.03369684, 14.7202046, 13.14241354]	[9.50509992, 6.26928476, 5.79274816, 5.53461159]	-1.00455	0	0	[0, 0, 0, 0]	[0, 0, 0, 0]	0	-1.00455	1	FALSE
Synt_id_4940	Soltu.DM.01G006400.Hap1	Soltu.DM.01G006400.Hap3	Soltu.DM.01G006400.1.Hap1	Soltu.DM.01G006400.1.Hap3	1	3	1	0	0	0	Ergosterol biosynthesis ERG4/ERG24 family	Ergosterol biosynthesis ERG4/ERG24 family	[0, 0, 0, 0]	[0, 0, 0, 0]	0	0	[0.52475248, 0.57230143, 0.43818466, 0.6169844]	[0.50939144, 0.45493827, 0.46509009, 0.45517241]	0.538056	0.471148	0	0	[0, 0, 0, 0]	[0, 0, 0, 0]	0	14.4762	29.0424	[12.0559099, 20.12779056, 12.76054888, 12.96038565]	[27.77783512, 35.27070891, 25.72478483, 27.39632737]	1.00443	-1.00443	1	FALSE
Synt_id_4940	Soltu.DM.01G006400.Hap2	Soltu.DM.01G006400.Hap3	Soltu.DM.01G006400.1.Hap2	Soltu.DM.01G006400.1.Hap3	2	3	1	0	0	0	Ergosterol biosynthesis ERG4/ERG24 family	Ergosterol biosynthesis ERG4/ERG24 family	[0, 0, 0, 0]	[0, 0, 0, 0]	0	0	[0.52475248, 0.57230143, 0.43818466, 0.6169844]	[0.50939144, 0.45493827, 0.46509009, 0.45517241]	0.538056	0.471148	0	0	[0, 0, 0, 0]	[0, 0, 0, 0]	0	14.4762	29.0424	[12.0559099, 20.12779056, 12.76054888, 12.96038565]	[27.77783512, 35.27070891, 25.72478483, 27.39632737]	1.00443	-1.00443	1	FALSE
Synt_id_47460	Soltu.DM.09G000490.Hap4	Soltu.DM.09G000490.Hap1	Soltu.DM.09G000490.1.Hap4	Soltu.DM.09G000490.1.Hap1	4	1	1	0	0	0	glycerol-3-phosphate acyltransferase	glycerol-3-phosphate acyltransferase	[0, 0, 0, 0]	[0, 0, 0, 0]	0	0	[0.621875, 0.62137862, 0.69642857, 0.6827957]	[0.67159278, 0.68144499, 0.69766047, 0.71252059]	0.655619	0.690805	0	0	[0, 0, 0, 0]	[0, 0, 0, 0]	0	19.0111	38.1354	[7.5444216, 22.27666499, 23.10570815, 23.11754181]	[16.75683564, 39.72142251, 36.22024789, 59.84298781]	1.00425	-1.00425	1	FALSE
Synt_id_22230	Soltu.DM.03G036000.Hap3	Soltu.DM.03G036000.Hap2	Soltu.DM.03G036000.1.Hap3	Soltu.DM.03G036000.1.Hap2	3	2	1	0	0	0	RNA methyltransferase family protein	RNA methyltransferase family protein	[0, 0, 0, 0]	[0, 0, 0, 0]	0	0	[0.24054983, 0.323049, 0.46587537, 0.30786026]	[0.42295082, 0.6045977, 0.55393053, 0.62025316]	0.334334	0.550433	0	0	[0, 0, 0, 0]	[0, 0, 0, 0]	0	5.32925	10.6908	[2.65381664, 6.37499416, 7.15502205, 5.13318645]	[10.57032664, 12.58642665, 9.43657361, 10.1698488]	1.00423	-1.00423	1	FALSE
Synt_id_15613	Soltu.DM.02G025650.Hap1	Soltu.DM.02G025650.Hap4	Soltu.DM.02G025650.1.Hap1	Soltu.DM.02G025650.1.Hap4	1	4	1	0	0	0	TCP-1/cpn60 chaperonin family protein	TCP-1/cpn60 chaperonin family protein	[0, 0, 0, 0]	[0, 0, 0, 0]	0	0	[0.52459016, 0.4893617, 0.5785124, 0.52713178]	[0.54150198, 0.47736626, 0.49190939, 0.48321168]	0.529899	0.498497	0	0	[0, 0, 0, 0]	[0, 0, 0, 0]	0	5.39021	10.8115	[3.63951997, 6.58988161, 6.38027444, 4.95115856]	[11.22585077, 11.10285545, 9.46771742, 11.44972773]	1.00402	-1.00402	1	FALSE
Synt_id_27992	Soltu.DM.04G035400.Hap4	Soltu.DM.04G035400.Hap1	Soltu.DM.04G035400.1.Hap4	Soltu.DM.04G035400.1.Hap1	4	1	1	0	0	0	Leucine carboxyl methyltransferase	Leucine carboxyl methyltransferase	[0, 0, 0, 0]	[0, 0, 0, 0]	0	0	[0.75, 0.69874477, 0.59701493, 0.65010799]	[0.7209596, 0.71719039, 0.71783626, 0.7251773]	0.673967	0.720291	0	0	[0, 0, 0, 0]	[0, 0, 0, 0]	0	8.90188	17.8505	[9.55373992, 5.98103385, 9.11467777, 10.95807888]	[23.39401748, 18.5685686, 15.29160939, 14.14785088]	1.0037	-1.0037	1	FALSE
Synt_id_13742	Soltu.DM.02G010490.Hap4	Soltu.DM.02G010490.Hap1	Soltu.DM.02G010490.1.Hap4	Soltu.DM.02G010490.1.Hap1	4	1	1	0	1	1	GPI transamidase component family protein / Gaa1-like family protein	GPI transamidase component family protein / Gaa1-like family protein	[0.52267303, 0.51522843, 0.53652695, 0.51900109]	[0.55298013, 0.51785714, 0.54009434, 0.55140187]	0.523357	0.540583	[0, 0, 0, 0]	[0, 0, 0, 0]	0	0	16.9831	8.46949	[8.30265493, 21.81107553, 20.41687821, 17.40186612]	[13.68406627, 6.93928466, 7.13193187, 6.12266407]	-1.00367	0	0	[0, 0, 0, 0]	[0, 0, 0, 0]	0	-1.00367	1	FALSE
Synt_id_13742	Soltu.DM.02G010490.Hap4	Soltu.DM.02G010490.Hap2	Soltu.DM.02G010490.1.Hap4	Soltu.DM.02G010490.1.Hap2	4	2	1	0	1	1	GPI transamidase component family protein / Gaa1-like family protein	GPI transamidase component family protein / Gaa1-like family protein	[0.52267303, 0.51522843, 0.53652695, 0.51900109]	[0.55298013, 0.51785714, 0.54009434, 0.55140187]	0.523357	0.540583	[0, 0, 0, 0]	[0, 0, 0, 0]	0	0	16.9831	8.46949	[8.30265493, 21.81107553, 20.41687821, 17.40186612]	[13.68406627, 6.93928466, 7.13193187, 6.12266407]	-1.00367	0	0	[0, 0, 0, 0]	[0, 0, 0, 0]	0	-1.00367	1	FALSE
Synt_id_10995	Soltu.DM.01G042890.Hap3	Soltu.DM.01G042890.Hap4	Soltu.DM.01G042890.4.Hap3	Soltu.DM.01G042890.4.Hap4	3	4	0.238424	0.153926	0.531245	0.377319	RING/U-box superfamily protein	RING/U-box superfamily protein	[0.03316327, 0.02380952, 0.04477612, 0.02678571]	[0.00948767, 0.01190476, 0.01336898, 0.02380952]	0.0321337	0.0146427	[0.01785714, 0.04761905, 0.02985075, 0.02083333]	[0.01518027, 0.03968254, 0.02139037, 0.02380952]	0.0290401	0.0250157	0.447655	0.18657	[0.49285166, 0.28651659, 0.68360083, 0.3276502]	[0.20485129, 0.14357141, 0.15571904, 0.24213926]	-1.25817	0.387247	0.324406	[0.26538166, 0.57303318, 0.45573389, 0.25483904]	[0.32776207, 0.47857136, 0.24915046, 0.24213926]	-0.254735	-1.00344	0.63364	FALSE
Synt_id_63926	Soltu.DM.12G016440.Hap1	Soltu.DM.12G016440.Hap3	Soltu.DM.12G016440.1.Hap1	Soltu.DM.12G016440.1.Hap3	1	3	0.00173533	0.100359	0.884299	0.78394	shaggy-like kinase	shaggy-like kinase	[0.37388316, 0.32506702, 0.38473643, 0.34809566]	[0.35242641, 0.36717428, 0.34835165, 0.32588699]	0.357946	0.34846	[0.03917526, 0.03686327, 0.07238395, 0.04162976]	[0.08353222, 0.09137056, 0.0967033, 0.11563732]	0.0475131	0.0968108	18.6467	11.7465	[20.62394649, 17.37006836, 22.28538716, 14.30739202]	[18.14982442, 10.38499842, 9.87258692, 8.57864796]	-0.666642	2.50865	3.16771	[2.16096498, 1.96980157, 4.19275178, 1.71106215]	[4.30187712, 2.58428532, 2.74065504, 3.04403637]	0.336414	-1.00306	0.0350157	TRUE
Synt_id_7822	Soltu.DM.01G019370.Hap4	Soltu.DM.01G019370.Hap2	Soltu.DM.01G019370.1.Hap4	Soltu.DM.01G019370.1.Hap2	4	2	0.0642205	0.0121082	0.98821	0.976102	conserved hypothetical protein	conserved hypothetical protein	[0.52023121, 0.50554871, 0.56345178, 0.49215686]	[0.50235849, 0.50082645, 0.50440252, 0.50865513]	0.520347	0.504061	[0.00289017, 0.00616523, 0.00846024, 0.00588235]	[0.00707547, 0.01487603, 0.01257862, 0.0159787]	0.0058495	0.0126272	11.4555	14.4141	[6.82409994, 14.68397532, 15.17593849, 9.13779999]	[17.45333003, 14.50071207, 12.48866673, 13.21388517]	0.331425	0.138517	0.350767	[0.03791167, 0.17907287, 0.22786694, 0.10921673]	[0.24582155, 0.43071422, 0.31143807, 0.41509587]	1.33418	-1.00276	0.263363	FALSE
Synt_id_44361	Soltu.DM.08G009290.Hap4	Soltu.DM.08G009290.Hap1	Soltu.DM.08G009290.1.Hap4	Soltu.DM.08G009290.1.Hap1	4	1	0.882936	0.00058645	0.999288	0.998701	NYC1-like	NYC1-like	[0.59809264, 0.64173228, 0.54263566, 0.57006369]	[0.56201117, 0.5377176, 0.55401662, 0.56624606]	0.588131	0.554998	[0, 0.0019685, 0, 0]	[0, 0.00193424, 0, 0.00157729]	0.000492126	0.000877881	13.5281	14.697	[16.64322153, 11.67555111, 12.76054888, 13.0331968]	[20.60803992, 13.30428369, 12.45752292, 12.41828475]	0.119554	0.00895364	0.0206121	[0, 0.03581457, 0, 0]	[0, 0.04785714, 0, 0.03459132]	1.11854	-0.99899	1	FALSE
Synt_id_45146	Soltu.DM.08G012080.Hap1	Soltu.DM.08G012080.Hap3	Soltu.DM.08G012080.1.Hap1	Soltu.DM.08G012080.1.Hap3	1	3	1	0	0	0	P-type ATPase of Arabidopsis	P-type ATPase of Arabidopsis	[0, 0, 0, 0]	[0, 0, 0, 0]	0	0	[0.29918033, 0.41666667, 0.38461538, 0.53821656]	[0.32637854, 0.40870787, 0.38709677, 0.40682788]	0.40967	0.382253	0	0	[0, 0, 0, 0]	[0, 0, 0, 0]	0	5.2739	10.5338	[2.76755164, 4.65589461, 7.51960916, 6.15254262]	[8.97248657, 13.92642645, 9.34314219, 9.89311822]	0.997947	-0.997947	1	FALSE
Synt_id_45146	Soltu.DM.08G012080.Hap2	Soltu.DM.08G012080.Hap3	Soltu.DM.08G012080.1.Hap2	Soltu.DM.08G012080.1.Hap3	2	3	1	0	0	0	P-type ATPase of Arabidopsis	P-type ATPase of Arabidopsis	[0, 0, 0, 0]	[0, 0, 0, 0]	0	0	[0.29918033, 0.41666667, 0.38461538, 0.53821656]	[0.32637854, 0.40870787, 0.38709677, 0.40682788]	0.40967	0.382253	0	0	[0, 0, 0, 0]	[0, 0, 0, 0]	0	5.2739	10.5338	[2.76755164, 4.65589461, 7.51960916, 6.15254262]	[8.97248657, 13.92642645, 9.34314219, 9.89311822]	0.997947	-0.997947	1	FALSE
Synt_id_4427	Soltu.DM.01G002690.Hap2	Soltu.DM.01G002690.Hap3	Soltu.DM.01G002690.1.Hap2	Soltu.DM.01G002690.1.Hap3	2	3	0.000443816	0.169664	0.654348	0.484685	RNA helicase family protein	RNA helicase family protein	[0.25229358, 0.31900452, 0.25403226, 0.27051672]	[0.24859813, 0.22249389, 0.23800738, 0.23977695]	0.273962	0.237219	[0.12385321, 0.1561086, 0.14919355, 0.14285714]	[0.19439252, 0.27872861, 0.2601476, 0.28624535]	0.143003	0.254879	4.02933	4.57097	[2.08514165, 5.04985493, 5.742247, 3.24009641]	[5.44904435, 4.35499934, 4.01755114, 4.46228059]	0.181916	2.14458	4.85874	[1.02361499, 2.4712056, 3.37243078, 1.71106215]	[4.26090686, 5.45571345, 4.39127683, 5.32706366]	1.17951	-0.997597	0.0176514	FALSE
Synt_id_61800	Soltu.DM.11G022980.Hap2	Soltu.DM.11G022980.Hap3	Soltu.DM.11G022980.1.Hap2	Soltu.DM.11G022980.1.Hap3	2	3	2.23486e-05	0.160116	0.639027	0.478911	SIT4 phosphatase-associated family protein	SIT4 phosphatase-associated family protein	[0.58677686, 0.66698935, 0.67032967, 0.62042683]	[0.47169811, 0.47870183, 0.47833333, 0.48691099]	0.636131	0.478911	[0.41322314, 0.33301065, 0.32967033, 0.37957317]	[0.52830189, 0.52129817, 0.52166667, 0.51308901]	0.363869	0.521089	19.515	10.2876	[10.76691324, 24.67624145, 27.79976721, 14.81707011]	[11.26682103, 11.29428399, 8.9382727, 9.65097896]	-0.923612	10.6599	11.209	[7.58233327, 12.32021344, 13.67201666, 9.06498884]	[12.61883955, 12.29928384, 9.74801169, 10.1698488]	0.0724581	-0.99607	0.00483718	FALSE
Synt_id_37797	Soltu.DM.06G031490.Hap3	Soltu.DM.06G031490.Hap2	Soltu.DM.06G031490.1.Hap3	Soltu.DM.06G031490.1.Hap2	3	2	0.00444045	0.166997	0.662682	0.495684	Protein of unknown function (DUF3741)	Protein of unknown function (DUF3741)	[0.19924812, 0.23796791, 0.26022305, 0.27851459]	[0.24565217, 0.22364217, 0.22572816, 0.20604396]	0.243988	0.225267	[0.07894737, 0.12032086, 0.12081784, 0.17506631]	[0.15, 0.28434505, 0.24029126, 0.26923077]	0.123788	0.235967	3.84992	3.36759	[2.00931832, 3.18749708, 6.38027444, 3.82258565]	[4.62963919, 3.34999949, 2.89637408, 2.59434918]	-0.193058	1.94321	3.38985	[0.79614499, 1.61165583, 2.96227028, 2.40276813]	[2.82694782, 4.25928506, 3.08323692, 3.3899496]	0.802465	-0.995523	0.0590122	FALSE
Synt_id_57297	Soltu.DM.10G023860.Hap3	Soltu.DM.10G023860.Hap2	Soltu.DM.10G023860.1.Hap3	Soltu.DM.10G023860.1.Hap2	3	2	1	0	0	0	Subtilisin-like serine endopeptidase family protein	Subtilisin-like serine endopeptidase family protein	[0, 0, 0, 0]	[0, 0, 0, 0]	0	0	[1, 0.99855072, 0.99683544, 1]	[0.9994856, 1, 0.99960317, 1]	0.998847	0.999772	0	0	[0, 0, 0, 0]	[0, 0, 0, 0]	0	42.1098	83.9487	[17.70474818, 74.02872434, 43.06685248, 33.63875376]	[79.60521186, 75.901417, 78.4512506, 101.83685325]	0.995336	-0.995336	1	FALSE
Synt_id_57297	Soltu.DM.10G023860.Hap4	Soltu.DM.10G023860.Hap2	Soltu.DM.10G023860.1.Hap4	Soltu.DM.10G023860.1.Hap2	4	2	1	0	0	0	Subtilisin-like serine endopeptidase family protein	Subtilisin-like serine endopeptidase family protein	[0, 0, 0, 0]	[0, 0, 0, 0]	0	0	[1, 0.99855072, 0.99683544, 1]	[0.9994856, 1, 0.99960317, 1]	0.998847	0.999772	0	0	[0, 0, 0, 0]	[0, 0, 0, 0]	0	42.1098	83.9487	[17.70474818, 74.02872434, 43.06685248, 33.63875376]	[79.60521186, 75.901417, 78.4512506, 101.83685325]	0.995336	-0.995336	1	FALSE
Synt_id_11343	Soltu.DM.01G045550.Hap3	Soltu.DM.01G045550.Hap2	Soltu.DM.01G045550.1.Hap3	Soltu.DM.01G045550.1.Hap2	3	2	1	0	0	0	mitochondrial HSO70	mitochondrial HSO70	[0, 0, 0, 0]	[0, 0, 0, 0]	0	0	[0.42900763, 0.35753425, 0.32292917, 0.37052632]	[0.38428484, 0.38394415, 0.38020086, 0.36924494]	0.369999	0.379419	0	0	[0, 0, 0, 0]	[0, 0, 0, 0]	0	9.66685	19.2705	[10.65317824, 9.3476038, 12.2592416, 6.40738167]	[25.64738169, 21.05713965, 16.50621787, 13.8711203]	0.995199	-0.995199	1	FALSE
Synt_id_10767	Soltu.DM.01G041070.Hap3	Soltu.DM.01G041070.Hap1	Soltu.DM.01G041070.2.Hap3	Soltu.DM.01G041070.2.Hap1	3	1	1	0	1	1	D111/G-patch domain-containing protein	D111/G-patch domain-containing protein	[0.41285211, 0.42170022, 0.46146245, 0.42283951]	[0.3612684, 0.40495868, 0.38129496, 0.39244186]	0.429714	0.384991	[0, 0, 0, 0]	[0, 0, 0, 0]	0	0	15.6351	7.84421	[17.78057152, 13.50209438, 21.2827726, 9.97512828]	[13.0695124, 7.03499893, 6.60248715, 4.66982853]	-0.995001	0	0	[0, 0, 0, 0]	[0, 0, 0, 0]	0	-0.995001	1	FALSE
Synt_id_10767	Soltu.DM.01G041070.Hap3	Soltu.DM.01G041070.Hap4	Soltu.DM.01G041070.2.Hap3	Soltu.DM.01G041070.2.Hap4	3	4	1	0	1	1	D111/G-patch domain-containing protein	D111/G-patch domain-containing protein	[0.41285211, 0.42170022, 0.46146245, 0.42283951]	[0.3612684, 0.40495868, 0.38129496, 0.39244186]	0.429714	0.384991	[0, 0, 0, 0]	[0, 0, 0, 0]	0	0	15.6351	7.84421	[17.78057152, 13.50209438, 21.2827726, 9.97512828]	[13.0695124, 7.03499893, 6.60248715, 4.66982853]	-0.995001	0	0	[0, 0, 0, 0]	[0, 0, 0, 0]	0	-0.995001	1	FALSE
Synt_id_37797	Soltu.DM.06G031490.Hap1	Soltu.DM.06G031490.Hap2	Soltu.DM.06G031490.1.Hap1	Soltu.DM.06G031490.1.Hap2	1	2	0.0835437	0.155742	0.757191	0.601449	Protein of unknown function (DUF3741)	Protein of unknown function (DUF3741)	[0.4924812, 0.46791444, 0.36802974, 0.28647215]	[0.42173913, 0.32907348, 0.34708738, 0.30769231]	0.403724	0.351398	[0.07894737, 0.12032086, 0.12081784, 0.17506631]	[0.15, 0.28434505, 0.24029126, 0.26923077]	0.123788	0.235967	6.04733	5.30133	[4.96642829, 6.26755044, 9.023531, 3.93180239]	[7.94823011, 4.92928496, 4.45356444, 3.87422811]	-0.189911	1.94321	3.38985	[0.79614499, 1.61165583, 2.96227028, 2.40276813]	[2.82694782, 4.25928506, 3.08323692, 3.3899496]	0.802465	-0.992376	0.311149	FALSE
Synt_id_41989	Soltu.DM.07G020120.Hap1	Soltu.DM.07G020120.Hap2	Soltu.DM.07G020120.1.Hap1	Soltu.DM.07G020120.1.Hap2	1	2	0.507548	0.1379	0.439676	0.301776	Tyrosine transaminase family protein	Tyrosine transaminase family protein	[0.01634877, 0.01403509, 0, 0.00230947]	[0.00196078, 0.00925926, 0.0022779, 0.00488998]	0.00817333	0.00459698	[0.01362398, 0.01754386, 0.00343643, 0.00692841]	[0.01764706, 0.0154321, 0.00911162, 0]	0.0103832	0.0105477	0.101783	0.071217	[0.22747, 0.1432583, 0, 0.03640558]	[0.04097026, 0.14357141, 0.03114381, 0.06918264]	-0.509197	0.130855	0.183148	[0.18955833, 0.17907287, 0.04557339, 0.10921673]	[0.36873232, 0.23928568, 0.12457523, 0]	0.481912	-0.991109	1	FALSE
Synt_id_46409	Soltu.DM.08G021240.Hap3	Soltu.DM.08G021240.Hap1	Soltu.DM.08G021240.1.Hap3	Soltu.DM.08G021240.1.Hap1	3	1	0.000117498	0.171165	0.605018	0.433854	Plant protein of unknown function (DUF946)	Plant protein of unknown function (DUF946)	[0.10600707, 0.13195548, 0.08787346, 0.11487965]	[0.10723861, 0.12907432, 0.11651469, 0.10917431]	0.110179	0.1155	[0.07067138, 0.06836248, 0.06502636, 0.08205689]	[0.13404826, 0.17209909, 0.15298886, 0.14311927]	0.0715293	0.150564	2.5528	3.92835	[1.13734999, 2.97260964, 2.27866944, 3.82258565]	[3.27762066, 4.73785642, 3.58153784, 4.11636737]	0.621641	1.67872	5.12828	[0.75823333, 1.54002668, 1.68621539, 2.73041832]	[4.09702583, 6.31714189, 4.7027149, 5.3962463]	1.61053	-0.988892	0.00943744	FALSE
Synt_id_28280	Soltu.DM.04G037920.Hap4	Soltu.DM.04G037920.Hap2	Soltu.DM.04G037920.1.Hap4	Soltu.DM.04G037920.1.Hap2	4	2	1	0	1	1	tonoplast monosaccharide transporter2	tonoplast monosaccharide transporter2	[0.15064935, 0.17391304, 0.10586552, 0.12560386]	[0.0742268, 0.10498688, 0.086, 0.07784431]	0.139008	0.0857645	[0, 0, 0, 0]	[0, 0, 0, 0]	0	0	3.01217	1.51937	[2.19887665, 4.58426546, 3.37243078, 1.89309004]	[1.4749293, 1.91428542, 1.33918371, 1.34906157]	-0.986862	0	0	[0, 0, 0, 0]	[0, 0, 0, 0]	0	-0.986862	1	FALSE
Synt_id_9165	Soltu.DM.01G027800.Hap3	Soltu.DM.01G027800.Hap1	Soltu.DM.01G027800.1.Hap3	Soltu.DM.01G027800.1.Hap1	3	1	1	0	0	0	Leucine-rich repeat (LRR) family protein	Leucine-rich repeat (LRR) family protein	[0, 0, 0, 0]	[0, 0, 0, 0]	0	0	[0.51320559, 0.53256083, 0.55816555, 0.54285714]	[0.57782019, 0.62503003, 0.60252193, 0.60027952]	0.536697	0.601413	0	0	[0, 0, 0, 0]	[0, 0, 0, 0]	0	57.7667	114.426	[37.57046135, 82.30189092, 45.48224209, 65.71206768]	[111.64395385, 124.52426673, 102.68113268, 118.85578389]	0.986097	-0.986097	1	FALSE
Synt_id_37541	Soltu.DM.06G029610.Hap3	Soltu.DM.06G029610.Hap4	Soltu.DM.06G029610.1.Hap3	Soltu.DM.06G029610.1.Hap4	3	4	0.0249288	0.098521	0.88183	0.783309	OTU-like cysteine protease family protein	OTU-like cysteine protease family protein	[0.40725806, 0.26210351, 0.30939227, 0.37578616]	[0.33900227, 0.23933649, 0.29347826, 0.28623188]	0.338635	0.289512	[0.03225806, 0.04340568, 0.0621547, 0.03930818]	[0.06462585, 0.09478673, 0.07919255, 0.08695652]	0.0442817	0.0813904	9.00487	7.10882	[11.4872349, 5.62288811, 10.20843911, 8.70093306]	[12.25010723, 4.83357069, 5.88617958, 5.46542894]	-0.341053	1.2005	1.87458	[0.90987999, 0.93117892, 2.0508025, 0.91013944]	[2.33530472, 1.91428542, 1.58833417, 1.66038348]	0.642498	-0.98355	0.150054	FALSE
Synt_id_11159	Soltu.DM.01G044210.Hap1	Soltu.DM.01G044210.Hap3	Soltu.DM.01G044210.2.Hap1	Soltu.DM.01G044210.2.Hap3	1	3	0.00176291	0.141946	0.735546	0.5936	Galactose oxidase/kelch repeat superfamily protein	Galactose oxidase/kelch repeat superfamily protein	[0.43902439, 0.43071161, 0.44444444, 0.48617512]	[0.40313112, 0.28867403, 0.31318017, 0.30448718]	0.450089	0.327368	[0.13170732, 0.15917603, 0.17819706, 0.16129032]	[0.16242661, 0.26933702, 0.23216445, 0.22542735]	0.157593	0.222339	7.24813	9.0917	[3.41204997, 8.23735201, 9.66155844, 7.68157689]	[8.43987321, 10.00214133, 8.06624609, 9.85852689]	0.3269	2.6225	6.50276	[1.02361499, 3.04423879, 3.87373805, 2.54839044]	[3.40053144, 9.33214143, 5.979611, 7.29876903]	1.30978	-0.982885	0.0352616	FALSE
Synt_id_27428	Soltu.DM.04G030740.Hap4	Soltu.DM.04G030740.Hap1	Soltu.DM.04G030740.1.Hap4	Soltu.DM.04G030740.1.Hap1	4	1	1	0	1	1	conserved hypothetical protein	conserved hypothetical protein	[0.5859375, 0.57615894, 0.59625668, 0.56137725]	[0.51612903, 0.5033557, 0.51172708, 0.50928382]	0.579933	0.510124	[0, 0, 0, 0]	[0, 0, 0, 0]	0	0	17.2971	8.76516	[22.74699981, 12.46347173, 20.32573143, 13.65209162]	[13.76600679, 7.17857033, 7.47451375, 6.64153391]	-0.980595	0	0	[0, 0, 0, 0]	[0, 0, 0, 0]	0	-0.980595	1	FALSE
Synt_id_27428	Soltu.DM.04G030740.Hap4	Soltu.DM.04G030740.Hap2	Soltu.DM.04G030740.1.Hap4	Soltu.DM.04G030740.1.Hap2	4	2	1	0	1	1	conserved hypothetical protein	conserved hypothetical protein	[0.5859375, 0.57615894, 0.59625668, 0.56137725]	[0.51612903, 0.5033557, 0.51172708, 0.50928382]	0.579933	0.510124	[0, 0, 0, 0]	[0, 0, 0, 0]	0	0	17.2971	8.76516	[22.74699981, 12.46347173, 20.32573143, 13.65209162]	[13.76600679, 7.17857033, 7.47451375, 6.64153391]	-0.980595	0	0	[0, 0, 0, 0]	[0, 0, 0, 0]	0	-0.980595	1	FALSE
Synt_id_46957	Soltu.DM.08G025840.Hap4	Soltu.DM.08G025840.Hap3	Soltu.DM.08G025840.1.Hap4	Soltu.DM.08G025840.1.Hap3	4	3	0.000250477	0.151049	0.41501	0.263961	Copper amine oxidase family protein	Copper amine oxidase family protein	[0.16013898, 0.1953468, 0.15876254, 0.1638009]	[0.20349867, 0.16121945, 0.17209196, 0.15245203]	0.169512	0.172316	[0.21794062, 0.31057946, 0.20975693, 0.22292609]	[0.37931798, 0.5457292, 0.49510585, 0.54051173]	0.240301	0.490166	28.3575	27.2687	[19.22121484, 31.87497081, 42.5655452, 19.76822867]	[37.65166737, 28.09213857, 23.54471832, 19.78623643]	-0.0564824	39.9945	75.7908	[26.15904978, 50.67762213, 56.23756186, 26.90372189]	[70.18205245, 95.09212836, 67.73778089, 70.1512019]	0.922204	-0.978687	0.0133774	FALSE
Synt_id_4775	Soltu.DM.01G005650.Hap1	Soltu.DM.01G005650.Hap4	Soltu.DM.01G005650.1.Hap1	Soltu.DM.01G005650.1.Hap4	1	4	0.00300242	0.16089	0.67094	0.51005	proteasome family protein	proteasome family protein	[0.27636364, 0.27166276, 0.31185031, 0.41866667]	[0.3078056, 0.23170732, 0.23850575, 0.22462406]	0.319636	0.250661	[0.13090909, 0.19906323, 0.15592516, 0.13066667]	[0.23416789, 0.24898374, 0.23850575, 0.22556391]	0.154141	0.236805	4.89687	8.87409	[2.88128664, 4.15449058, 6.83600833, 5.71567569]	[8.56278398, 10.91142691, 7.75480802, 8.26732606]	0.857608	2.40273	8.574	[1.36481999, 3.04423879, 3.41800416, 1.78387331]	[6.51427107, 11.72499821, 7.75480802, 8.30191738]	1.83486	-0.977251	0.0474435	FALSE
Synt_id_61827	Soltu.DM.11G023180.Hap1	Soltu.DM.11G023180.Hap3	Soltu.DM.11G023180.1.Hap1	Soltu.DM.11G023180.1.Hap3	1	3	1	0	0	0	allene oxide synthase	allene oxide synthase	[0, 0, 0, 0]	[0, 0, 0, 0]	0	0	[0.82078614, 0.82675815, 0.84557775, 0.85629336]	[0.7793238, 0.74887767, 0.75592625, 0.73736961]	0.837354	0.755374	0	0	[0, 0, 0, 0]	[0, 0, 0, 0]	0	80.3116	158.01	[46.70717294, 103.57574784, 108.054505, 62.9088382]	[245.53475794, 127.73069481, 134.07409044, 124.70171738]	0.97633	-0.97633	1	FALSE
Synt_id_61827	Soltu.DM.11G023180.Hap4	Soltu.DM.11G023180.Hap3	Soltu.DM.11G023180.1.Hap4	Soltu.DM.11G023180.1.Hap3	4	3	1	0	0	0	allene oxide synthase	allene oxide synthase	[0, 0, 0, 0]	[0, 0, 0, 0]	0	0	[0.82078614, 0.82675815, 0.84557775, 0.85629336]	[0.7793238, 0.74887767, 0.75592625, 0.73736961]	0.837354	0.755374	0	0	[0, 0, 0, 0]	[0, 0, 0, 0]	0	80.3116	158.01	[46.70717294, 103.57574784, 108.054505, 62.9088382]	[245.53475794, 127.73069481, 134.07409044, 124.70171738]	0.97633	-0.97633	1	FALSE
Synt_id_14036	Soltu.DM.02G012810.Hap1	Soltu.DM.02G012810.Hap3	Soltu.DM.02G012810.1.Hap1	Soltu.DM.02G012810.1.Hap3	1	3	1	0	0	0	SIT4 phosphatase-associated family protein	SIT4 phosphatase-associated family protein	[0, 0, 0, 0]	[0, 0, 0, 0]	0	0	[0.385, 0.40528634, 0.4025, 0.44230769]	[0.45114345, 0.47169811, 0.47310127, 0.48721805]	0.408774	0.47079	0	0	[0, 0, 0, 0]	[0, 0, 0, 0]	0	5.25826	10.3436	[2.91919831, 6.58988161, 7.33731561, 4.18664143]	[8.89054605, 11.96428389, 9.31199838, 11.20758847]	0.975947	-0.975947	1	FALSE
Synt_id_14036	Soltu.DM.02G012810.Hap2	Soltu.DM.02G012810.Hap3	Soltu.DM.02G012810.1.Hap2	Soltu.DM.02G012810.1.Hap3	2	3	1	0	0	0	SIT4 phosphatase-associated family protein	SIT4 phosphatase-associated family protein	[0, 0, 0, 0]	[0, 0, 0, 0]	0	0	[0.385, 0.40528634, 0.4025, 0.44230769]	[0.45114345, 0.47169811, 0.47310127, 0.48721805]	0.408774	0.47079	0	0	[0, 0, 0, 0]	[0, 0, 0, 0]	0	5.25826	10.3436	[2.91919831, 6.58988161, 7.33731561, 4.18664143]	[8.89054605, 11.96428389, 9.31199838, 11.20758847]	0.975947	-0.975947	1	FALSE
Synt_id_43663	Soltu.DM.08G004990.Hap3	Soltu.DM.08G004990.Hap1	Soltu.DM.08G004990.2.Hap3	Soltu.DM.08G004990.2.Hap1	3	1	0.762821	0.000395213	0.999657	0.999262	NOD26-like intrinsic protein 5;1	NOD26-like intrinsic protein 5;1	[0.48687664, 0.64113597, 0.5987888, 0.62329616]	[0.60810284, 0.57925072, 0.59916493, 0.60110922]	0.587524	0.596907	[0, 0.00086059, 0, 0]	[0.00038956, 0, 0.00083507, 0.00042662]	0.000215146	0.000412814	28.3549	51.3704	[14.06522821, 26.68185759, 36.04855059, 36.62401113]	[63.95457319, 48.09642124, 44.69136348, 48.73917331]	0.857315	0.00895364	0.0344623	[0, 0.03581457, 0, 0]	[0.04097026, 0, 0.06228761, 0.03459132]	1.83299	-0.975674	1	FALSE
Synt_id_12525	Soltu.DM.02G003250.Hap4	Soltu.DM.02G003250.Hap1	Soltu.DM.02G003250.1.Hap4	Soltu.DM.02G003250.1.Hap1	4	1	0.0380299	0.0331081	0.0721994	0.0390913	Integrase-type DNA-binding superfamily protein	Integrase-type DNA-binding superfamily protein	[0.03642987, 0.04761905, 0.05496829, 0.02538071]	[0.02318393, 0.0112782, 0.01927711, 0.02135231]	0.0410995	0.0187729	[0.53005464, 0.4929972, 0.51162791, 0.59137056]	[0.47604328, 0.4962406, 0.48915663, 0.51245552]	0.531513	0.493474	0.729011	0.303706	[0.75823333, 0.60884776, 1.18490811, 0.36405578]	[0.61455387, 0.14357141, 0.24915046, 0.20754793]	-1.2605	9.21173	7.55983	[11.03229491, 6.30336501, 11.02876011, 8.48249959]	[12.61883955, 6.31714189, 6.32219288, 4.98115043]	-0.285084	-0.975417	0.191537	FALSE
Synt_id_32263	Soltu.DM.05G022590.Hap2	Soltu.DM.05G022590.Hap3	Soltu.DM.05G022590.1.Hap2	Soltu.DM.05G022590.1.Hap3	2	3	1	0	0	0	zinc finger (CCCH-type) family protein	zinc finger (CCCH-type) family protein	[0, 0, 0, 0]	[0, 0, 0, 0]	0	0	[0.69115646, 0.69666832, 0.70635721, 0.68772961]	[0.63400236, 0.54101077, 0.55033708, 0.54049217]	0.695478	0.566461	0	0	[0, 0, 0, 0]	[0, 0, 0, 0]	0	41.8284	82.2122	[19.2591265, 50.17621809, 63.80274441, 34.07562069]	[44.00205741, 125.00283808, 76.27118409, 83.572635]	0.974851	-0.974851	1	FALSE
Synt_id_62719	Soltu.DM.12G026700.Hap2	Soltu.DM.12G026700.Hap1	Soltu.DM.12G026700.2.Hap2	Soltu.DM.12G026700.2.Hap1	2	1	0.000427948	0.178434	0.574413	0.395979	RabGAP/TBC domain-containing protein	RabGAP/TBC domain-containing protein	[0.43457944, 0.33873343, 0.34843907, 0.31301483]	[0.19219653, 0.27702703, 0.22899506, 0.21645796]	0.358692	0.228669	[0.2165109, 0.28129602, 0.26686808, 0.28336079]	[0.31936416, 0.35135135, 0.34596376, 0.35778175]	0.262009	0.343615	14.1636	4.9625	[10.57735491, 16.47470401, 15.76839255, 13.83411951]	[5.44904435, 5.88642767, 4.32898922, 4.18555001]	-1.51286	10.8878	7.49465	[5.26972162, 13.68116725, 12.07694805, 12.52351871]	[9.05442708, 7.46571315, 6.54019953, 6.91826449]	-0.538724	-0.974139	0.0172878	FALSE
Synt_id_25925	Soltu.DM.04G020720.Hap3	Soltu.DM.04G020720.Hap4	Soltu.DM.04G020720.1.Hap3	Soltu.DM.04G020720.1.Hap4	3	4	1	0	1	1	cytochrome P450, family 71, subfamily B, polypeptide	cytochrome P450, family 71, subfamily B, polypeptide	[0.17322835, 0.23166667, 0.19644301, 0.16302187]	[0.18093385, 0.16179775, 0.15816327, 0.1472]	0.19109	0.162024	[0, 0, 0, 0]	[0, 0, 0, 0]	0	0	6.54834	3.33368	[4.1702833, 4.97822578, 11.07433349, 5.97051474]	[3.81023402, 3.44571376, 2.89637408, 3.18240166]	-0.973801	0	0	[0, 0, 0, 0]	[0, 0, 0, 0]	0	-0.973801	1	FALSE
Synt_id_25925	Soltu.DM.04G020720.Hap3	Soltu.DM.04G020720.Hap2	Soltu.DM.04G020720.1.Hap3	Soltu.DM.04G020720.1.Hap2	3	2	1	0	1	1	cytochrome P450, family 71, subfamily B, polypeptide	cytochrome P450, family 71, subfamily B, polypeptide	[0.17322835, 0.23166667, 0.19644301, 0.16302187]	[0.18093385, 0.16179775, 0.15816327, 0.1472]	0.19109	0.162024	[0, 0, 0, 0]	[0, 0, 0, 0]	0	0	6.54834	3.33368	[4.1702833, 4.97822578, 11.07433349, 5.97051474]	[3.81023402, 3.44571376, 2.89637408, 3.18240166]	-0.973801	0	0	[0, 0, 0, 0]	[0, 0, 0, 0]	0	-0.973801	1	FALSE
Synt_id_12638	Soltu.DM.02G003670.Hap4	Soltu.DM.02G003670.Hap3	Soltu.DM.02G003670.4.Hap4	Soltu.DM.02G003670.4.Hap3	4	3	1	0	0	0	zinc finger (C2H2 type) family protein	zinc finger (C2H2 type) family protein	[0, 0, 0, 0]	[0, 0, 0, 0]	0	0	[0.52142857, 0.51364764, 0.55970149, 0.48366013]	[0.53857143, 0.56179775, 0.57060519, 0.59732541]	0.519609	0.567075	0	0	[0, 0, 0, 0]	[0, 0, 0, 0]	0	7.14769	14.0104	[5.53510329, 7.41361681, 10.25401249, 5.38802549]	[15.44578738, 14.35714067, 12.33294769, 13.90571162]	0.97085	-0.97085	1	FALSE
Synt_id_41223	Soltu.DM.07G014090.Hap2	Soltu.DM.07G014090.Hap4	Soltu.DM.07G014090.3.Hap2	Soltu.DM.07G014090.3.Hap4	2	4	0.00630336	0.17411	0.654212	0.480102	Pyridoxal phosphate (PLP)-dependent transferases superfamily protein	Pyridoxal phosphate (PLP)-dependent transferases superfamily protein	[0.73793103, 0.64936886, 0.62944664, 0.60349127]	[0.57507987, 0.43488372, 0.47425897, 0.43371758]	0.655059	0.479485	[0.26206897, 0.35063114, 0.37055336, 0.39650873]	[0.42492013, 0.56511628, 0.52574103, 0.56628242]	0.344941	0.520515	19.8647	10.8946	[16.2261932, 16.58214774, 29.03024871, 17.62029959]	[14.74929299, 8.94928435, 9.46771742, 10.41198805]	-0.866539	10.8458	11.6543	[5.76257328, 8.95364349, 17.09002082, 11.5769737]	[10.89808871, 11.62928394, 10.49546306, 13.59438972]	0.103717	-0.970257	0.0704784	FALSE
Synt_id_43663	Soltu.DM.08G004990.Hap4	Soltu.DM.08G004990.Hap1	Soltu.DM.08G004990.2.Hap4	Soltu.DM.08G004990.2.Hap1	4	1	0.772964	0.000589472	0.999485	0.998895	NOD26-like intrinsic protein 5;1	NOD26-like intrinsic protein 5;1	[0.51312336, 0.35714286, 0.4012112, 0.37670384]	[0.39072848, 0.42074928, 0.4, 0.39846416]	0.412045	0.402485	[0, 0.00086059, 0, 0]	[0.00038956, 0, 0.00083507, 0.00042662]	0.000215146	0.000412814	18.9937	34.5432	[14.82346154, 14.86304819, 24.1538961, 22.13459122]	[41.09316907, 34.93570896, 29.8357674, 32.30829515]	0.862844	0.00895364	0.0344623	[0, 0.03581457, 0, 0]	[0.04097026, 0, 0.06228761, 0.03459132]	1.83299	-0.970145	1	FALSE
Synt_id_47872	Soltu.DM.09G003720.Hap4	Soltu.DM.09G003720.Hap2	Soltu.DM.09G003720.1.Hap4	Soltu.DM.09G003720.1.Hap2	4	2	0.000611437	0.166161	0.613063	0.446902	conserved hypothetical protein	conserved hypothetical protein	[0.42740564, 0.45286396, 0.42920792, 0.48305589]	[0.37047757, 0.30144168, 0.33286319, 0.33209129]	0.448133	0.334218	[0.29479769, 0.26909308, 0.31039604, 0.25832342]	[0.34587554, 0.46461337, 0.41937, 0.43455985]	0.283153	0.416105	43.3774	25.0482	[47.6549646, 27.18326162, 39.51212815, 59.1590637]	[31.46515837, 22.01428236, 22.04981557, 24.6636129]	-0.79221	27.3082	30.8401	[32.86941472, 16.15237285, 28.57451482, 31.63644699]	[29.3756752, 33.93070911, 27.78027611, 32.27370383]	0.175467	-0.967677	0.0207422	FALSE
Synt_id_6576	Soltu.DM.01G015000.Hap2	Soltu.DM.01G015000.Hap4	Soltu.DM.01G015000.3.Hap2	Soltu.DM.01G015000.3.Hap4	2	4	1	0	0	0	cytochrome P450, family 716, subfamily A, polypeptide	cytochrome P450, family 716, subfamily A, polypeptide	[0, 0, 0, 0]	[0, 0, 0, 0]	0	0	[0.38544474, 0.32038835, 0.37377892, 0.45512821]	[0.4467521, 0.44015783, 0.44815397, 0.45397676]	0.383685	0.44726	0	0	[0, 0, 0, 0]	[0, 0, 0, 0]	0	20.4733	40.0373	[16.26410486, 11.8188094, 33.13185371, 20.67836811]	[41.42093113, 48.0485641, 35.53508413, 35.14478359]	0.967569	-0.967569	1	FALSE
Synt_id_19908	Soltu.DM.03G017540.Hap4	Soltu.DM.03G017540.Hap3	Soltu.DM.03G017540.1.Hap4	Soltu.DM.03G017540.1.Hap3	4	3	2.03964e-05	0.154971	0.442617	0.287646	Cytochrome b561/ferric reductase transmembrane protein family	Cytochrome b561/ferric reductase transmembrane protein family	[0.18042813, 0.19143876, 0.17901938, 0.15217391]	[0.12317961, 0.12999071, 0.12453988, 0.12471655]	0.175765	0.125607	[0.21788991, 0.21997622, 0.21550741, 0.22204969]	[0.27487864, 0.30269266, 0.31226994, 0.34637188]	0.218856	0.309053	7.25095	7.23731	[8.94715326, 5.7661464, 7.15502205, 7.13549322]	[8.31696243, 6.69999898, 6.32219288, 7.61009094]	-0.00271656	9.11397	17.7871	[10.80482491, 6.62569618, 8.6133705, 10.41199521]	[18.55952701, 15.60142619, 15.85219792, 21.13529801]	0.964603	-0.96732	0.00460868	FALSE
Synt_id_56444	Soltu.DM.10G017690.Hap3	Soltu.DM.10G017690.Hap1	Soltu.DM.10G017690.2.Hap3	Soltu.DM.10G017690.6.Hap1	3	1	1	0	1	1	Protein phosphatase 2C family protein	Protein phosphatase 2C family protein	[0.54962963, 0.55110497, 0.54498525, 0.60728424]	[0.53920386, 0.57017544, 0.55877863, 0.57319224]	0.563251	0.560338	[0, 0, 0, 0]	[0, 0, 0, 0]	0	0	26.0618	13.3493	[14.06522821, 28.58003001, 33.67873437, 27.92307806]	[18.31370546, 12.44285525, 11.39863347, 11.24217979]	-0.965113	0	0	[0, 0, 0, 0]	[0, 0, 0, 0]	0	-0.965113	1	FALSE
Synt_id_48342	Soltu.DM.09G007270.Hap2	Soltu.DM.09G007270.Hap3	Soltu.DM.09G007270.1.Hap2	Soltu.DM.09G007270.1.Hap3	2	3	0.000792432	0.154022	0.528973	0.374951	Pectin lyase-like superfamily protein	Pectin lyase-like superfamily protein	[0.2015896, 0.20761246, 0.21036889, 0.18872267]	[0.14418273, 0.11012956, 0.12408759, 0.12801014]	0.202073	0.126603	[0.19075145, 0.18425606, 0.16051844, 0.18181818]	[0.15417559, 0.23085984, 0.22122403, 0.25095057]	0.179336	0.214303	8.68984	7.77388	[10.57735491, 8.59549775, 9.61598505, 5.97051474]	[8.27599217, 8.94928435, 6.88278141, 6.98744713]	-0.160676	7.68165	13.3946	[10.00867992, 7.62850425, 7.33731561, 5.75208127]	[8.84957579, 18.75999714, 12.27066008, 13.69816368]	0.802084	-0.96276	0.0237522	FALSE
Synt_id_9854	Soltu.DM.01G033330.Hap1	Soltu.DM.01G033330.Hap3	Soltu.DM.01G033330.1.Hap1	Soltu.DM.01G033330.1.Hap3	1	3	1	0	0	0	C2 calcium/lipid-binding plant phosphoribosyltransferase family protein	C2 calcium/lipid-binding plant phosphoribosyltransferase family protein	[0, 0, 0, 0]	[0, 0, 0, 0]	0	0	[1, 1, 1, 1]	[1, 1, 1, 1]	1	1	0	0	[0, 0, 0, 0]	[0, 0, 0, 0]	0	12.8735	25.0797	[9.59165159, 10.78018676, 21.6929331, 9.42904461]	[23.10722568, 29.67142405, 22.39239745, 25.14789141]	0.962068	-0.962068	1	FALSE
Synt_id_9854	Soltu.DM.01G033330.Hap2	Soltu.DM.01G033330.Hap3	Soltu.DM.01G033330.1.Hap2	Soltu.DM.01G033330.1.Hap3	2	3	1	0	0	0	C2 calcium/lipid-binding plant phosphoribosyltransferase family protein	C2 calcium/lipid-binding plant phosphoribosyltransferase family protein	[0, 0, 0, 0]	[0, 0, 0, 0]	0	0	[1, 1, 1, 1]	[1, 1, 1, 1]	1	1	0	0	[0, 0, 0, 0]	[0, 0, 0, 0]	0	12.8735	25.0797	[9.59165159, 10.78018676, 21.6929331, 9.42904461]	[23.10722568, 29.67142405, 22.39239745, 25.14789141]	0.962068	-0.962068	1	FALSE
Synt_id_9854	Soltu.DM.01G033330.Hap4	Soltu.DM.01G033330.Hap3	Soltu.DM.01G033330.1.Hap4	Soltu.DM.01G033330.1.Hap3	4	3	1	0	0	0	C2 calcium/lipid-binding plant phosphoribosyltransferase family protein	C2 calcium/lipid-binding plant phosphoribosyltransferase family protein	[0, 0, 0, 0]	[0, 0, 0, 0]	0	0	[1, 1, 1, 1]	[1, 1, 1, 1]	1	1	0	0	[0, 0, 0, 0]	[0, 0, 0, 0]	0	12.8735	25.0797	[9.59165159, 10.78018676, 21.6929331, 9.42904461]	[23.10722568, 29.67142405, 22.39239745, 25.14789141]	0.962068	-0.962068	1	FALSE
Synt_id_13538	Soltu.DM.02G009110.Hap4	Soltu.DM.02G009110.Hap2	Soltu.DM.02G009110.1.Hap4	Soltu.DM.02G009110.1.Hap2	4	2	0.000152744	0.131689	0.346813	0.215124	K-box region and MADS-box transcription factor family protein	K-box region and MADS-box transcription factor family protein	[0.25404377, 0.23705409, 0.24750499, 0.20853859]	[0.16071429, 0.13850837, 0.14321926, 0.12437811]	0.236785	0.141705	[0.42340628, 0.48101266, 0.41317365, 0.4729064]	[0.51071429, 0.52054795, 0.5234474, 0.54063018]	0.447625	0.523835	6.94371	3.9999	[10.12241491, 7.37780223, 5.65110022, 4.62350836]	[5.53098487, 4.35499934, 3.51925023, 2.59434918]	-0.795591	12.9399	14.5206	[16.87069152, 14.97049191, 9.4336915, 10.48480637]	[17.57624081, 16.36714036, 12.86239242, 11.27677111]	0.166264	-0.961854	0.0106747	FALSE
Synt_id_23626	Soltu.DM.04G009980.Hap4	Soltu.DM.04G009980.Hap1	Soltu.DM.04G009980.1.Hap4	Soltu.DM.04G009980.1.Hap1	4	1	0.00420195	0.155734	0.463048	0.307315	Heavy metal transport/detoxification superfamily protein	Heavy metal transport/detoxification superfamily protein	[0.17738791, 0.14501511, 0.17910448, 0.14834206]	[0.10297483, 0.08534137, 0.09797823, 0.10495437]	0.162462	0.0978122	[0.14619883, 0.18731118, 0.18656716, 0.2390925]	[0.17391304, 0.22389558, 0.22628305, 0.24837027]	0.189792	0.218115	2.8862	4.31213	[3.44996164, 1.71909955, 3.281284, 3.0944741]	[3.68732325, 4.06785652, 3.92411972, 5.56920291]	0.57906	3.36736	9.78544	[2.84337498, 2.22050358, 3.41800416, 4.98756414]	[6.22747926, 10.67214123, 9.06284793, 13.17929385]	1.53874	-0.959677	0.0574052	FALSE
Synt_id_42296	Soltu.DM.07G022590.Hap4	Soltu.DM.07G022590.Hap1	Soltu.DM.07G022590.2.Hap4	Soltu.DM.07G022590.1.Hap1	4	1	1	0	1	1	Aldolase-type TIM barrel family protein	Aldolase-type TIM barrel family protein	[0.4831821, 0.48261717, 0.48139206, 0.48143867]	[0.48165655, 0.50271264, 0.49237894, 0.50028891]	0.482157	0.494259	[0, 0, 0, 0]	[0, 0, 0, 0]	0	0	3089.06	1588.9	[3930.41618512, 2271.10957737, 3789.29056398, 2365.41600285]	[2709.36318083, 1596.418328, 1331.02403654, 718.80768021]	-0.959135	0	0	[0, 0, 0, 0]	[0, 0, 0, 0]	0	-0.959135	1	FALSE
Synt_id_42296	Soltu.DM.07G022590.Hap4	Soltu.DM.07G022590.Hap2	Soltu.DM.07G022590.2.Hap4	Soltu.DM.07G022590.1.Hap2	4	2	1	0	1	1	Aldolase-type TIM barrel family protein	Aldolase-type TIM barrel family protein	[0.4831821, 0.48261717, 0.48139206, 0.48143867]	[0.48165655, 0.50271264, 0.49237894, 0.50028891]	0.482157	0.494259	[0, 0, 0, 0]	[0, 0, 0, 0]	0	0	3089.06	1588.9	[3930.41618512, 2271.10957737, 3789.29056398, 2365.41600285]	[2709.36318083, 1596.418328, 1331.02403654, 718.80768021]	-0.959135	0	0	[0, 0, 0, 0]	[0, 0, 0, 0]	0	-0.959135	1	FALSE
Synt_id_35243	Soltu.DM.06G012080.Hap3	Soltu.DM.06G012080.Hap4	Soltu.DM.06G012080.1.Hap3	Soltu.DM.06G012080.1.Hap4	3	4	0.00171901	0.156066	0.668384	0.512317	homolog of yeast autophagy 18 (ATG18) D	homolog of yeast autophagy 18 (ATG18) D	[0.13855422, 0.24390244, 0.18133803, 0.16493056]	[0.18409091, 0.1971831, 0.19239905, 0.20833333]	0.182181	0.195502	[0.0562249, 0.10365854, 0.08450704, 0.11458333]	[0.16818182, 0.23591549, 0.18764846, 0.17105263]	0.0897435	0.1907	3.76656	2.95185	[2.61590498, 4.29774887, 4.69405905, 3.45852988]	[3.31859092, 2.67999959, 2.52264839, 3.28617563]	-0.351521	1.86959	2.84918	[1.06152666, 1.82654327, 2.18752267, 2.40276813]	[3.03179911, 3.20642808, 2.46036078, 2.69812315]	0.607558	-0.959079	0.0348732	FALSE
Synt_id_47826	Soltu.DM.09G003360.Hap1	Soltu.DM.09G003360.Hap4	Soltu.DM.09G003360.1.Hap1	Soltu.DM.09G003360.1.Hap4	1	4	0.0390923	0.138898	0.722346	0.583448	TBP-associated factor	TBP-associated factor	[0.19142857, 0.28315412, 0.31853282, 0.24531516]	[0.30687023, 0.26195426, 0.26170799, 0.23617512]	0.259608	0.266677	[0.09428571, 0.10215054, 0.06949807, 0.12947189]	[0.14503817, 0.22245322, 0.19421488, 0.2016129]	0.0988516	0.19083	5.2402	6.81839	[2.54008165, 5.65870268, 7.51960916, 5.24240318]	[8.23502192, 6.02999908, 5.91732339, 7.0912211]	0.379746	1.925	4.86441	[1.25108499, 2.04143071, 1.640642, 2.7668239]	[3.89217454, 5.1207135, 4.39127683, 6.05348143]	1.33696	-0.957212	0.194676	FALSE
Synt_id_53485	Soltu.DM.10G003970.Hap2	Soltu.DM.10G003970.Hap3	Soltu.DM.10G003970.3.Hap2	Soltu.DM.10G003970.1.Hap3	2	3	1	0	0	0	GOLDEN2-like/GBF's pro-rich region-interacting factor/GOLDEN2-like/GBF's pro-rich region-interacting factor/GBF's pro-rich region-interacting factor	GOLDEN2-like/GBF's pro-rich region-interacting factor/GOLDEN2-like/GBF's pro-rich region-interacting factor/GBF's pro-rich region-interacting factor	[0, 0, 0, 0]	[0, 0, 0, 0]	0	0	[0.69477912, 0.68791946, 0.62992126, 0.66276347]	[0.60020661, 0.62808349, 0.61411549, 0.59385291]	0.668846	0.609065	0	0	[0, 0, 0, 0]	[0, 0, 0, 0]	0	12.2605	23.7664	[13.11743656, 14.68397532, 10.93761333, 10.30277848]	[23.80372007, 31.68142374, 20.86635089, 18.71390544]	0.954851	-0.954851	1	FALSE
Synt_id_61813	Soltu.DM.11G023070.Hap2	Soltu.DM.11G023070.Hap3	Soltu.DM.11G023070.1.Hap2	Soltu.DM.11G023070.1.Hap3	2	3	0.00301555	0.156098	0.671855	0.515756	PDI-like 1-4	PDI-like 1-4	[0.69190601, 0.70731707, 0.64641555, 0.64412238]	[0.63751987, 0.46345029, 0.49904762, 0.46173469]	0.67244	0.515438	[0.30809399, 0.29268293, 0.35358445, 0.35587762]	[0.36248013, 0.53654971, 0.50095238, 0.53826531]	0.32756	0.484562	17.6662	28.1807	[10.04659158, 21.81107553, 24.24504288, 14.56223106]	[32.85814715, 30.34142394, 24.47903254, 25.04411744]	0.673681	8.70158	26.8943	[4.47357663, 9.02527263, 13.26185616, 8.04563266]	[18.68243778, 35.1271375, 24.57246396, 29.19507614]	1.62784	-0.954156	0.0474435	FALSE
Synt_id_66659	Soltu.DM.12G006420.Hap1	Soltu.DM.12G006420.Hap2	Soltu.DM.12G006420.1.Hap1	Soltu.DM.12G006420.1.Hap2	1	2	1	0	0	0			[0, 0, 0, 0]	[0, 0, 0, 0]	0	0	[0.60810638, 0.59589638, 0.57114914, 0.60319574]	[0.59819688, 0.56866552, 0.58088517, 0.5695753]	0.594587	0.579331	0	0	[0, 0, 0, 0]	[0, 0, 0, 0]	0	202.762	392.616	[180.30788514, 269.39722519, 212.91887278, 148.42554012]	[603.49190464, 364.43208729, 330.68494595, 271.85320302]	0.953324	-0.953324	1	FALSE
Synt_id_66659	Soltu.DM.12G006420.Hap4	Soltu.DM.12G006420.Hap2	Soltu.DM.12G006420.1.Hap4	Soltu.DM.12G006420.1.Hap2	4	2	1	0	0	0			[0, 0, 0, 0]	[0, 0, 0, 0]	0	0	[0.60810638, 0.59589638, 0.57114914, 0.60319574]	[0.59819688, 0.56866552, 0.58088517, 0.5695753]	0.594587	0.579331	0	0	[0, 0, 0, 0]	[0, 0, 0, 0]	0	202.762	392.616	[180.30788514, 269.39722519, 212.91887278, 148.42554012]	[603.49190464, 364.43208729, 330.68494595, 271.85320302]	0.953324	-0.953324	1	FALSE
Synt_id_22231	Soltu.DM.03G036010.Hap4	Soltu.DM.03G036010.Hap1	Soltu.DM.03G036010.1.Hap4	Soltu.DM.03G036010.1.Hap1	4	1	1	0	0	0	peptidase M20/M25/M40 family protein	peptidase M20/M25/M40 family protein	[0, 0, 0, 0]	[0, 0, 0, 0]	0	0	[0.41121495, 0.39084843, 0.36173393, 0.40147059]	[0.30298651, 0.38243626, 0.3407855, 0.35434084]	0.391317	0.345137	0	0	[0, 0, 0, 0]	[0, 0, 0, 0]	0	10.581	20.4443	[6.67245328, 14.68397532, 11.02876011, 9.9387227]	[25.77029247, 19.3821399, 17.56510732, 19.05981866]	0.950163	-0.950163	1	FALSE
Synt_id_20903	Soltu.DM.03G025150.Hap1	Soltu.DM.03G025150.Hap3	Soltu.DM.03G025150.1.Hap1	Soltu.DM.03G025150.1.Hap3	1	3	0.00548979	0.142617	0.642192	0.499575	alpha/beta-Hydrolases superfamily protein	alpha/beta-Hydrolases superfamily protein	[0.25194401, 0.34990792, 0.35788114, 0.23780488]	[0.18941176, 0.215311, 0.2124031, 0.24343257]	0.299384	0.21514	[0.18662519, 0.17311234, 0.13565891, 0.16463415]	[0.21882353, 0.21770335, 0.21395349, 0.19964974]	0.165008	0.212533	7.45744	4.99456	[6.14168995, 6.80476905, 12.62382872, 4.25945259]	[6.59621158, 4.3071422, 4.2667016, 4.80819382]	-0.578226	3.91251	5.05418	[4.54939996, 3.36656995, 4.78520583, 2.94885179]	[7.62046804, 4.35499934, 4.29784541, 3.94341076]	0.369301	-0.947527	0.0658583	FALSE
Synt_id_38631	Soltu.DM.07G002970.Hap1	Soltu.DM.07G002970.Hap2	Soltu.DM.07G002970.1.Hap1	Soltu.DM.07G002970.1.Hap2	1	2	1	0	1	1	Inorganic H pyrophosphatase family protein	Inorganic H pyrophosphatase family protein	[1, 1, 1, 1]	[1, 1, 1, 1]	1	1	[0, 0, 0, 0]	[0, 0, 0, 0]	0	0	426.415	221.238	[212.11577321, 514.47635467, 508.05213907, 471.01536376]	[317.02785866, 208.65711104, 188.73147226, 170.53521961]	-0.946656	0	0	[0, 0, 0, 0]	[0, 0, 0, 0]	0	-0.946656	1	FALSE
Synt_id_38631	Soltu.DM.07G002970.Hap1	Soltu.DM.07G002970.Hap4	Soltu.DM.07G002970.1.Hap1	Soltu.DM.07G002970.1.Hap4	1	4	1	0	1	1	Inorganic H pyrophosphatase family protein	Inorganic H pyrophosphatase family protein	[1, 1, 1, 1]	[1, 1, 1, 1]	1	1	[0, 0, 0, 0]	[0, 0, 0, 0]	0	0	426.415	221.238	[212.11577321, 514.47635467, 508.05213907, 471.01536376]	[317.02785866, 208.65711104, 188.73147226, 170.53521961]	-0.946656	0	0	[0, 0, 0, 0]	[0, 0, 0, 0]	0	-0.946656	1	FALSE
Synt_id_10739	Soltu.DM.01G040830.Hap4	Soltu.DM.01G040830.Hap2	Soltu.DM.01G040830.1.Hap4	Soltu.DM.01G040830.1.Hap2	4	2	0.000137337	0.137748	0.370416	0.232667	S-adenosylmethionine synthetase	S-adenosylmethionine synthetase	[0.1837039, 0.12896543, 0.12247891, 0.12362838]	[0.09340591, 0.08324165, 0.08424045, 0.0821113]	0.139694	0.0857498	[0.25230477, 0.22219345, 0.23850385, 0.22510189]	[0.25931937, 0.29253438, 0.28771842, 0.29412211]	0.234526	0.283424	51.5542	175.012	[51.3703079, 35.67131565, 76.10755941, 43.06779837]	[153.26973627, 202.77068337, 156.90250119, 187.10446305]	1.76327	89.6584	586.052	[70.55361107, 61.45780888, 148.20466059, 78.41761428]	[425.51710262, 712.59274848, 535.89149227, 670.20687219]	2.7085	-0.945234	0.0102688	FALSE
Synt_id_12525	Soltu.DM.02G003250.Hap4	Soltu.DM.02G003250.Hap2	Soltu.DM.02G003250.1.Hap4	Soltu.DM.02G003250.1.Hap2	4	2	0.029477	0.0859909	0.208637	0.122647	Integrase-type DNA-binding superfamily protein	Integrase-type DNA-binding superfamily protein	[0.03642987, 0.04761905, 0.05496829, 0.02538071]	[0.02318393, 0.0112782, 0.01927711, 0.02135231]	0.0410995	0.0187729	[0.13114754, 0.14285714, 0.19450317, 0.15736041]	[0.13137558, 0.16541353, 0.14216867, 0.14590747]	0.156467	0.146216	0.729011	0.303706	[0.75823333, 0.60884776, 1.18490811, 0.36405578]	[0.61455387, 0.14357141, 0.24915046, 0.20754793]	-1.2605	2.75152	2.21098	[2.72963998, 1.82654327, 4.19275178, 2.25714581]	[3.48247195, 2.10571396, 1.83748463, 1.41824422]	-0.315416	-0.945085	0.165062	FALSE
Synt_id_4403	Soltu.DM.01G002520.Hap4	Soltu.DM.01G002520.Hap2	Soltu.DM.01G002520.2.Hap4	Soltu.DM.01G002520.1.Hap2	4	2	0.000433069	0.153167	0.688143	0.534976	TPX2 (targeting protein for Xklp2) protein family	TPX2 (targeting protein for Xklp2) protein family	[0.32748538, 0.31109865, 0.28955224, 0.30983182]	[0.27592955, 0.23682361, 0.23516721, 0.21661721]	0.309492	0.241134	[0.13888889, 0.14686099, 0.14552239, 0.12548512]	[0.1617743, 0.22839072, 0.21682848, 0.23343225]	0.139189	0.210106	15.8725	15.547	[8.49221326, 19.87708854, 17.68247488, 17.4382717]	[17.33041926, 16.12785468, 13.57869998, 15.15099923]	-0.029893	7.23363	13.6403	[3.6016083, 9.38341837, 8.88681083, 7.06268207]	[10.16062406, 15.55356906, 12.51981054, 16.32710419]	0.914988	-0.944881	0.0173582	FALSE
Synt_id_43578	Soltu.DM.08G004370.Hap1	Soltu.DM.08G004370.Hap4	Soltu.DM.08G004370.1.Hap1	Soltu.DM.08G004370.1.Hap4	1	4	1	0	0	0	PIN domain of ribonuclease domain containing protein	PIN domain of ribonuclease domain containing protein	[0, 0, 0, 0]	[0, 0, 0, 0]	0	0	[0.55882353, 0.4638404, 0.53894737, 0.46846847]	[0.53256151, 0.51986183, 0.52393981, 0.52348066]	0.50752	0.524961	0	0	[0, 0, 0, 0]	[0, 0, 0, 0]	0	7.08237	13.6301	[4.32192996, 6.66151075, 11.66678755, 5.67927011]	[15.07705505, 14.4049978, 11.9280782, 13.1101112]	0.944389	-0.944389	1	FALSE
Synt_id_43578	Soltu.DM.08G004370.Hap2	Soltu.DM.08G004370.Hap4	Soltu.DM.08G004370.1.Hap2	Soltu.DM.08G004370.1.Hap4	2	4	1	0	0	0	PIN domain of ribonuclease domain containing protein	PIN domain of ribonuclease domain containing protein	[0, 0, 0, 0]	[0, 0, 0, 0]	0	0	[0.55882353, 0.4638404, 0.53894737, 0.46846847]	[0.53256151, 0.51986183, 0.52393981, 0.52348066]	0.50752	0.524961	0	0	[0, 0, 0, 0]	[0, 0, 0, 0]	0	7.08237	13.6301	[4.32192996, 6.66151075, 11.66678755, 5.67927011]	[15.07705505, 14.4049978, 11.9280782, 13.1101112]	0.944389	-0.944389	1	FALSE
Synt_id_57765	Soltu.DM.10G027660.Hap3	Soltu.DM.10G027660.Hap1	Soltu.DM.10G027660.1.Hap3	Soltu.DM.10G027660.1.Hap1	3	1	1	0	1	1	cystathionine beta-lyase	cystathionine beta-lyase	[0.49679076, 0.57911803, 0.61271676, 0.61080485]	[0.46953782, 0.52953586, 0.49852071, 0.50583658]	0.574858	0.500858	[0, 0, 0, 0]	[0, 0, 0, 0]	0	0	23.9519	12.4538	[14.67181488, 31.98241453, 28.98467532, 20.16869002]	[18.31370546, 12.01214103, 10.49546306, 8.99374383]	-0.943503	0	0	[0, 0, 0, 0]	[0, 0, 0, 0]	0	-0.943503	1	FALSE
Synt_id_27381	Soltu.DM.04G030440.Hap1	Soltu.DM.04G030440.Hap4	Soltu.DM.04G030440.1.Hap1	Soltu.DM.04G030440.1.Hap4	1	4	1	0	0	0	purine permease	purine permease	[0, 0, 0, 0]	[0, 0, 0, 0]	0	0	[0.2243346, 0.25874126, 0.22372881, 0.23758865]	[0.25505618, 0.29557522, 0.27261462, 0.26992288]	0.236098	0.273292	0	0	[0, 0, 0, 0]	[0, 0, 0, 0]	0	4.0838	7.85205	[4.47357663, 3.97541771, 3.00784367, 4.87834741]	[9.30024863, 7.99214164, 6.85163761, 7.26417771]	0.942989	-0.942989	1	FALSE
Synt_id_43624	Soltu.DM.08G004760.Hap2	Soltu.DM.08G004760.Hap1	Soltu.DM.08G004760.2.Hap2	Soltu.DM.08G004760.2.Hap1	2	1	0.890223	0.166667	0.5	0.333333	Nucleoside diphosphate kinase family protein	Nucleoside diphosphate kinase family protein	[0.00478469, 0.00190114, 0, 0.00249377]	[0.0018797, 0, 0, 0]	0.0022949	0.000469925	[0.00478469, 0.00190114, 0, 0.00249377]	[0, 0.0025974, 0, 0.00141044]	0.0022949	0.00100196	0.027533	0.0102426	[0.03791167, 0.03581457, 0, 0.03640558]	[0.04097026, 0, 0, 0]	-1.34366	0.027533	0.0206121	[0.03791167, 0.03581457, 0, 0.03640558]	[0, 0.04785714, 0, 0.03459132]	-0.400789	-0.942869	1	FALSE
Synt_id_20286	Soltu.DM.03G021460.Hap1	Soltu.DM.03G021460.Hap4	Soltu.DM.03G021460.1.Hap1	Soltu.DM.03G021460.1.Hap4	1	4	1	0	0	0	Transducin/WD40 repeat-like superfamily protein	Transducin/WD40 repeat-like superfamily protein	[0, 0, 0, 0]	[0, 0, 0, 0]	0	0	[0.64646465, 0.60795455, 0.68043088, 0.71390374]	[0.77959698, 0.73654917, 0.75848033, 0.75766017]	0.662188	0.758072	0	0	[0, 0, 0, 0]	[0, 0, 0, 0]	0	10.484	20.1467	[7.27903994, 7.66431882, 17.27231438, 9.72028924]	[25.36058988, 18.99928282, 17.40938828, 18.8176794]	0.942292	-0.942292	1	FALSE
Synt_id_20286	Soltu.DM.03G021460.Hap2	Soltu.DM.03G021460.Hap4	Soltu.DM.03G021460.1.Hap2	Soltu.DM.03G021460.1.Hap4	2	4	1	0	0	0	Transducin/WD40 repeat-like superfamily protein	Transducin/WD40 repeat-like superfamily protein	[0, 0, 0, 0]	[0, 0, 0, 0]	0	0	[0.64646465, 0.60795455, 0.68043088, 0.71390374]	[0.77959698, 0.73654917, 0.75848033, 0.75766017]	0.662188	0.758072	0	0	[0, 0, 0, 0]	[0, 0, 0, 0]	0	10.484	20.1467	[7.27903994, 7.66431882, 17.27231438, 9.72028924]	[25.36058988, 18.99928282, 17.40938828, 18.8176794]	0.942292	-0.942292	1	FALSE
Synt_id_22132	Soltu.DM.03G035320.Hap1	Soltu.DM.03G035320.Hap4	Soltu.DM.03G035320.1.Hap1	Soltu.DM.03G035320.1.Hap4	1	4	2.15432e-05	0.129842	0.78175	0.651908	HD-ZIP IV family of homeobox-leucine zipper protein with lipid-binding START domain	HD-ZIP IV family of homeobox-leucine zipper protein with lipid-binding START domain	[0.60881543, 0.60609613, 0.65869219, 0.64218009]	[0.54301075, 0.5229983, 0.50937951, 0.47737226]	0.628946	0.51319	[0.184573, 0.18405627, 0.16586922, 0.16350711]	[0.25268817, 0.28960818, 0.27561328, 0.2729927]	0.174501	0.272726	13.8956	12.3528	[8.37847826, 18.51613473, 18.8218096, 9.86591155]	[12.41398826, 14.69214062, 10.99376398, 11.31136244]	-0.169774	3.85365	6.58239	[2.54008165, 5.62288811, 4.73963244, 2.51198486]	[5.77680642, 8.13571305, 5.94846719, 6.4685773]	0.772232	-0.942006	0.00475017	FALSE
Synt_id_66892	Soltu.DM.12G004540.Hap1	Soltu.DM.12G004540.Hap2	Soltu.DM.12G004540.1.Hap1	Soltu.DM.12G004540.1.Hap2	1	2	1	0	0	0	Protein kinase family protein	Protein kinase family protein	[0, 0, 0, 0]	[0, 0, 0, 0]	0	0	[0.35914333, 0.32841615, 0.35828488, 0.34234234]	[0.38134431, 0.46640053, 0.44538288, 0.46275395]	0.347047	0.43897	0	0	[0, 0, 0, 0]	[0, 0, 0, 0]	0	14.2373	27.3317	[8.26474326, 15.14956478, 22.46768071, 11.06729561]	[22.77946361, 33.54785203, 24.63475158, 28.3648844]	0.940851	-0.940851	1	FALSE
Synt_id_66892	Soltu.DM.12G004540.Hap4	Soltu.DM.12G004540.Hap2	Soltu.DM.12G004540.1.Hap4	Soltu.DM.12G004540.1.Hap2	4	2	1	0	0	0	Protein kinase family protein	Protein kinase family protein	[0, 0, 0, 0]	[0, 0, 0, 0]	0	0	[0.35914333, 0.32841615, 0.35828488, 0.34234234]	[0.38134431, 0.46640053, 0.44538288, 0.46275395]	0.347047	0.43897	0	0	[0, 0, 0, 0]	[0, 0, 0, 0]	0	14.2373	27.3317	[8.26474326, 15.14956478, 22.46768071, 11.06729561]	[22.77946361, 33.54785203, 24.63475158, 28.3648844]	0.940851	-0.940851	1	FALSE
Synt_id_41067	Soltu.DM.07G012970.Hap1	Soltu.DM.07G012970.Hap2	Soltu.DM.07G012970.1.Hap1	Soltu.DM.07G012970.1.Hap2	1	2	1	0	0	0	Protein of unknown function (DUF581)	Protein of unknown function (DUF581)	[0, 0, 0, 0]	[0, 0, 0, 0]	0	0	[1, 1, 1, 1]	[1, 1, 1, 1]	1	1	0	0	[0, 0, 0, 0]	[0, 0, 0, 0]	0	17.5586	33.6638	[19.8278015, 16.11655827, 22.23981377, 12.05024621]	[38.63495357, 37.04142292, 29.36861029, 29.610172]	0.93898	-0.93898	1	FALSE
Synt_id_41067	Soltu.DM.07G012970.Hap3	Soltu.DM.07G012970.Hap2	Soltu.DM.07G012970.1.Hap3	Soltu.DM.07G012970.1.Hap2	3	2	1	0	0	0	Protein of unknown function (DUF581)	Protein of unknown function (DUF581)	[0, 0, 0, 0]	[0, 0, 0, 0]	0	0	[1, 1, 1, 1]	[1, 1, 1, 1]	1	1	0	0	[0, 0, 0, 0]	[0, 0, 0, 0]	0	17.5586	33.6638	[19.8278015, 16.11655827, 22.23981377, 12.05024621]	[38.63495357, 37.04142292, 29.36861029, 29.610172]	0.93898	-0.93898	1	FALSE
Synt_id_41067	Soltu.DM.07G012970.Hap4	Soltu.DM.07G012970.Hap2	Soltu.DM.07G012970.1.Hap4	Soltu.DM.07G012970.1.Hap2	4	2	1	0	0	0	Protein of unknown function (DUF581)	Protein of unknown function (DUF581)	[0, 0, 0, 0]	[0, 0, 0, 0]	0	0	[1, 1, 1, 1]	[1, 1, 1, 1]	1	1	0	0	[0, 0, 0, 0]	[0, 0, 0, 0]	0	17.5586	33.6638	[19.8278015, 16.11655827, 22.23981377, 12.05024621]	[38.63495357, 37.04142292, 29.36861029, 29.610172]	0.93898	-0.93898	1	FALSE
Synt_id_66424	Soltu.DM.12G008090.Hap1	Soltu.DM.12G008090.Hap2	Soltu.DM.12G008090.1.Hap1	Soltu.DM.12G008090.1.Hap2	1	2	1	0	0	0	glutathione S-transferase THETA	glutathione S-transferase THETA	[0, 0, 0, 0]	[0, 0, 0, 0]	0	0	[0.2936311, 0.27538884, 0.3260573, 0.27458493]	[0.33027027, 0.32321316, 0.31977716, 0.30896057]	0.292416	0.320555	0	0	[0, 0, 0, 0]	[0, 0, 0, 0]	0	10.7395	20.5683	[13.45864155, 10.78018676, 10.89203994, 7.8271992]	[25.03282782, 24.45499627, 17.87654539, 14.90885997]	0.93743	-0.93743	1	FALSE
Synt_id_19002	Soltu.DM.03G011750.Hap2	Soltu.DM.03G011750.Hap1	Soltu.DM.03G011750.2.Hap2	Soltu.DM.03G011750.2.Hap1	2	1	1	0	0	0	actin	actin	[0, 0, 0, 0]	[0, 0, 0, 0]	0	0	[1, 1, 1, 1]	[1, 1, 1, 1]	1	1	0	0	[0, 0, 0, 0]	[0, 0, 0, 0]	0	45.9416	87.8946	[49.39890125, 45.73521092, 51.86251653, 36.76963344]	[92.59278374, 98.1071279, 76.92520404, 83.95313955]	0.935959	-0.935959	1	FALSE
Synt_id_35162	Soltu.DM.06G011560.Hap3	Soltu.DM.06G011560.Hap1	Soltu.DM.06G011560.1.Hap3	Soltu.DM.06G011560.1.Hap1	3	1	0.00200458	0.158936	0.558749	0.399814	Leucine-rich repeat protein kinase family protein	Leucine-rich repeat protein kinase family protein	[0.30131004, 0.28571429, 0.24727273, 0.26488095]	[0.21770335, 0.14951456, 0.17966102, 0.18561873]	0.274795	0.183124	[0.18340611, 0.21348315, 0.23636364, 0.23511905]	[0.24162679, 0.28737864, 0.27627119, 0.2826087]	0.217093	0.271971	3.8325	3.63854	[2.61590498, 6.37499416, 3.09899044, 3.24009641]	[3.7282935, 3.68499944, 3.30124357, 3.83963679]	-0.0749034	3.04848	5.53581	[1.59228999, 4.76333833, 2.96227028, 2.87604064]	[4.13799609, 7.08285606, 5.07644059, 5.84593349]	0.860489	-0.935392	0.0375393	FALSE
Synt_id_38803	Soltu.DM.07G004050.Hap3	Soltu.DM.07G004050.Hap1	Soltu.DM.07G004050.1.Hap3	Soltu.DM.07G004050.1.Hap1	3	1	1	0	0	0	Pentatricopeptide repeat (PPR) superfamily protein	Pentatricopeptide repeat (PPR) superfamily protein	[0, 0, 0, 0]	[0, 0, 0, 0]	0	0	[0, 0.0021645, 0, 0]	[0.00151515, 0, 0.00209205, 0]	0.000541126	0.0009018	0	0	[0, 0, 0, 0]	[0, 0, 0, 0]	0	0.00895364	0.0180285	[0, 0.03581457, 0, 0]	[0.04097026, 0, 0.03114381, 0]	0.934866	-0.934866	1	FALSE
Synt_id_56444	Soltu.DM.10G017690.Hap2	Soltu.DM.10G017690.Hap1	Soltu.DM.10G017690.6.Hap2	Soltu.DM.10G017690.6.Hap1	2	1	1	0	1	1	Protein phosphatase 2C family protein	Protein phosphatase 2C family protein	[0.45037037, 0.44889503, 0.45501475, 0.39271576]	[0.46079614, 0.42982456, 0.44122137, 0.42680776]	0.436749	0.439662	[0, 0, 0, 0]	[0, 0, 0, 0]	0	0	20.2451	10.6006	[11.52514657, 23.27947306, 28.11878093, 18.05716652]	[15.65063867, 9.37999857, 9.00056031, 8.37110003]	-0.933368	0	0	[0, 0, 0, 0]	[0, 0, 0, 0]	0	-0.933368	1	FALSE
Synt_id_53431	PGSC0003DMG400006724.Hap3	PGSC0003DMG400006724.Hap4	PGSC0003DMT400017248.Hap3	PGSC0003DMT400017248.Hap4	3	4	0.910378	0.0004609	0.00113139	0.000670489			[0, 0.00075472, 0, 0]	[0.00029146, 0, 0.00043318, 0.00022411]	0.000188679	0.000237189	[0.47522523, 0.24603774, 0.20503597, 0.17575758]	[0.48528126, 0.34134258, 0.34806151, 0.29538324]	0.275514	0.367517	0.00895364	0.0344623	[0, 0.03581457, 0, 0]	[0.04097026, 0, 0.06228761, 0.03459132]	1.83299	8.45063	57.4505	[7.9993616, 11.67555111, 7.7930495, 6.33457051]	[68.21548006, 65.9471328, 50.04809834, 45.59136297]	2.76504	-0.932054	1	FALSE
Synt_id_67155	Soltu.DM.12G002360.Hap1	Soltu.DM.12G002360.Hap3	Soltu.DM.12G002360.3.Hap1	Soltu.DM.12G002360.2.Hap3	1	3	1	0	0	0	cyclopropyl isomerase	cyclopropyl isomerase	[0, 0, 0, 0]	[0, 0, 0, 0]	0	0	[1, 1, 1, 1]	[1, 1, 1, 1]	1	1	0	0	[0, 0, 0, 0]	[0, 0, 0, 0]	0	15.292	29.1478	[15.27840154, 24.03157911, 10.02614555, 11.83181274]	[36.87323246, 27.56571008, 25.10190869, 27.05041414]	0.930567	-0.930567	1	FALSE
Synt_id_67155	Soltu.DM.12G002360.Hap2	Soltu.DM.12G002360.Hap3	Soltu.DM.12G002360.3.Hap2	Soltu.DM.12G002360.2.Hap3	2	3	1	0	0	0	cyclopropyl isomerase	cyclopropyl isomerase	[0, 0, 0, 0]	[0, 0, 0, 0]	0	0	[1, 1, 1, 1]	[1, 1, 1, 1]	1	1	0	0	[0, 0, 0, 0]	[0, 0, 0, 0]	0	15.292	29.1478	[15.27840154, 24.03157911, 10.02614555, 11.83181274]	[36.87323246, 27.56571008, 25.10190869, 27.05041414]	0.930567	-0.930567	1	FALSE
Synt_id_67155	Soltu.DM.12G002360.Hap4	Soltu.DM.12G002360.Hap3	Soltu.DM.12G002360.2.Hap4	Soltu.DM.12G002360.2.Hap3	4	3	1	0	0	0	cyclopropyl isomerase	cyclopropyl isomerase	[0, 0, 0, 0]	[0, 0, 0, 0]	0	0	[1, 1, 1, 1]	[1, 1, 1, 1]	1	1	0	0	[0, 0, 0, 0]	[0, 0, 0, 0]	0	15.292	29.1478	[15.27840154, 24.03157911, 10.02614555, 11.83181274]	[36.87323246, 27.56571008, 25.10190869, 27.05041414]	0.930567	-0.930567	1	FALSE
Synt_id_14558	Soltu.DM.02G016750.Hap4	Soltu.DM.02G016750.Hap3	Soltu.DM.02G016750.1.Hap4	Soltu.DM.02G016750.1.Hap3	4	3	1	0	1	1	alpha/beta-Hydrolases superfamily protein	alpha/beta-Hydrolases superfamily protein	[1, 1, 1, 1]	[1, 1, 1, 1]	1	1	[0, 0, 0, 0]	[0, 0, 0, 0]	0	0	364.757	191.385	[439.85115295, 287.26869759, 332.13885805, 399.76964828]	[268.51907284, 180.27782965, 163.81642642, 152.92823649]	-0.930452	0	0	[0, 0, 0, 0]	[0, 0, 0, 0]	0	-0.930452	1	FALSE
Synt_id_14558	Soltu.DM.02G016750.Hap4	Soltu.DM.02G016750.Hap1	Soltu.DM.02G016750.1.Hap4	Soltu.DM.02G016750.1.Hap1	4	1	1	0	1	1	alpha/beta-Hydrolases superfamily protein	alpha/beta-Hydrolases superfamily protein	[1, 1, 1, 1]	[1, 1, 1, 1]	1	1	[0, 0, 0, 0]	[0, 0, 0, 0]	0	0	364.757	191.385	[439.85115295, 287.26869759, 332.13885805, 399.76964828]	[268.51907284, 180.27782965, 163.81642642, 152.92823649]	-0.930452	0	0	[0, 0, 0, 0]	[0, 0, 0, 0]	0	-0.930452	1	FALSE
Synt_id_14558	Soltu.DM.02G016750.Hap4	Soltu.DM.02G016750.Hap2	Soltu.DM.02G016750.1.Hap4	Soltu.DM.02G016750.1.Hap2	4	2	1	0	1	1	alpha/beta-Hydrolases superfamily protein	alpha/beta-Hydrolases superfamily protein	[1, 1, 1, 1]	[1, 1, 1, 1]	1	1	[0, 0, 0, 0]	[0, 0, 0, 0]	0	0	364.757	191.385	[439.85115295, 287.26869759, 332.13885805, 399.76964828]	[268.51907284, 180.27782965, 163.81642642, 152.92823649]	-0.930452	0	0	[0, 0, 0, 0]	[0, 0, 0, 0]	0	-0.930452	1	FALSE
Synt_id_62779	Soltu.DM.12G026250.Hap4	Soltu.DM.12G026250.Hap1	Soltu.DM.12G026250.1.Hap4	Soltu.DM.12G026250.1.Hap1	4	1	0.000300713	0.158772	0.554884	0.396112	photosystem I light harvesting complex gene	photosystem I light harvesting complex gene	[0.26550681, 0.36915562, 0.44590164, 0.34430028]	[0.22369292, 0.2411859, 0.22427441, 0.20918367]	0.356216	0.224584	[0.30937973, 0.24842987, 0.26311475, 0.30398517]	[0.35274653, 0.32612179, 0.34036939, 0.34548105]	0.281227	0.34118	21.0235	12.1924	[13.30699489, 18.94590962, 24.79192354, 27.0493442]	[13.8479473, 14.4049978, 10.58889448, 9.92770954]	-0.785975	16.6917	18.4454	[15.50587154, 12.74998832, 14.62905783, 23.88205894]	[21.83714767, 19.47785417, 16.07020457, 16.39628683]	0.144116	-0.930092	0.0143797	FALSE
Synt_id_26397	Soltu.DM.04G023400.Hap1	Soltu.DM.04G023400.Hap3	Soltu.DM.04G023400.1.Hap1	Soltu.DM.04G023400.1.Hap3	1	3	1	0	0	0	general control non-repressible	general control non-repressible	[0, 0, 0, 0]	[0, 0, 0, 0]	0	0	[1, 1, 1, 1]	[1, 1, 1, 1]	1	1	0	0	[0, 0, 0, 0]	[0, 0, 0, 0]	0	150.488	286.362	[68.31682276, 154.96966145, 243.99992398, 134.66423176]	[140.65089672, 454.83421636, 266.27955244, 283.68343529]	0.92819	-0.92819	1	FALSE
Synt_id_26397	Soltu.DM.04G023400.Hap2	Soltu.DM.04G023400.Hap3	Soltu.DM.04G023400.1.Hap2	Soltu.DM.04G023400.1.Hap3	2	3	1	0	0	0	general control non-repressible	general control non-repressible	[0, 0, 0, 0]	[0, 0, 0, 0]	0	0	[1, 1, 1, 1]	[1, 1, 1, 1]	1	1	0	0	[0, 0, 0, 0]	[0, 0, 0, 0]	0	150.488	286.362	[68.31682276, 154.96966145, 243.99992398, 134.66423176]	[140.65089672, 454.83421636, 266.27955244, 283.68343529]	0.92819	-0.92819	1	FALSE
Synt_id_26397	Soltu.DM.04G023400.Hap4	Soltu.DM.04G023400.Hap3	Soltu.DM.04G023400.1.Hap4	Soltu.DM.04G023400.1.Hap3	4	3	1	0	0	0	general control non-repressible	general control non-repressible	[0, 0, 0, 0]	[0, 0, 0, 0]	0	0	[1, 1, 1, 1]	[1, 1, 1, 1]	1	1	0	0	[0, 0, 0, 0]	[0, 0, 0, 0]	0	150.488	286.362	[68.31682276, 154.96966145, 243.99992398, 134.66423176]	[140.65089672, 454.83421636, 266.27955244, 283.68343529]	0.92819	-0.92819	1	FALSE
Synt_id_58679	Soltu.DM.11G004900.Hap4	Soltu.DM.11G004900.Hap1	Soltu.DM.11G004900.2.Hap4	Soltu.DM.11G004900.2.Hap1	4	1	0.00078178	0.127803	0.777006	0.649203	dual specificity protein phosphatase (DsPTP1) family protein	dual specificity protein phosphatase (DsPTP1) family protein	[0.3838878, 0.37250787, 0.36827662, 0.35691019]	[0.30870083, 0.32098765, 0.30809859, 0.28328612]	0.370396	0.305268	[0.09425962, 0.13273872, 0.09440176, 0.10656119]	[0.13825983, 0.20246914, 0.16549296, 0.17847025]	0.10699	0.171173	32.1383	6.43551	[44.62203129, 25.4283475, 30.57974393, 27.92307806]	[10.6112969, 6.22142762, 5.45016628, 3.45913224]	-2.31999	9.04826	3.4459	[10.95647157, 9.06108721, 7.83862288, 8.33687728]	[4.75254996, 3.92428512, 2.92751789, 2.17925331]	-1.3925	-0.927488	0.0236232	FALSE
Synt_id_59481	Soltu.DM.11G010880.Hap4	Soltu.DM.11G010880.Hap3	Soltu.DM.11G010880.1.Hap4	Soltu.DM.11G010880.1.Hap3	4	3	1	0	0	0	phosphatidylinositol-4-phosphate 5-kinase	phosphatidylinositol-4-phosphate 5-kinase	[0, 0, 0, 0]	[0, 0, 0, 0]	0	0	[0.27034884, 0.28950863, 0.26245847, 0.21126761]	[0.27194067, 0.287226, 0.27159641, 0.25631313]	0.258396	0.271769	0	0	[0, 0, 0, 0]	[0, 0, 0, 0]	0	7.03529	13.3707	[3.52578497, 7.80757712, 10.80089316, 6.00692031]	[9.01345682, 18.18571151, 12.23951627, 14.04407691]	0.926294	-0.926294	1	FALSE
Synt_id_62863	Soltu.DM.12G025610.Hap3	Soltu.DM.12G025610.Hap4	Soltu.DM.12G025610.1.Hap3	Soltu.DM.12G025610.1.Hap4	3	4	1	0	1	1	gamma-glutamyl transpeptidase	gamma-glutamyl transpeptidase	[0.74976273, 0.71707317, 0.72239939, 0.66658654]	[0.6157316, 0.68418515, 0.64705882, 0.64212999]	0.713955	0.647276	[0, 0, 0, 0]	[0, 0, 0, 0]	0	0	129.539	68.1749	[89.85064924, 110.55958976, 216.79261083, 100.95266685]	[89.47904411, 67.90927536, 58.58150154, 56.72976879]	-0.926063	0	0	[0, 0, 0, 0]	[0, 0, 0, 0]	0	-0.926063	1	FALSE
Synt_id_13410	Soltu.DM.02G008210.Hap3	Soltu.DM.02G008210.Hap1	Soltu.DM.02G008210.1.Hap3	Soltu.DM.02G008210.1.Hap1	3	1	0.000804303	0.153568	0.586971	0.433403	CDPK-related kinase	CDPK-related kinase	[0.24716981, 0.1626506, 0.16733467, 0.23645833]	[0.14225501, 0.1377899, 0.1442623, 0.15212264]	0.203403	0.144107	[0.17735849, 0.14156627, 0.13426854, 0.11875]	[0.19810327, 0.19781719, 0.18688525, 0.17216981]	0.142986	0.188744	6.17731	4.73445	[4.96642829, 3.86797399, 7.61075594, 8.26406613]	[5.53098487, 4.83357069, 4.11098256, 4.46228059]	-0.383708	4.29683	6.2544	[3.56369664, 3.36656995, 6.10683411, 4.15023585]	[7.70240856, 6.93928466, 5.32559105, 5.05033308]	0.541493	-0.925202	0.0239335	FALSE
Synt_id_41576	Soltu.DM.07G016840.Hap3	Soltu.DM.07G016840.Hap4	Soltu.DM.07G016840.1.Hap3	Soltu.DM.07G016840.1.Hap4	3	4	8.57339e-05	0.160502	0.511768	0.351266	Beta-ketoacyl synthase	Beta-ketoacyl synthase	[0.22762951, 0.18653576, 0.22580645, 0.26139818]	[0.14374445, 0.1827957, 0.16100629, 0.17035775]	0.225342	0.164476	[0.17582418, 0.19495091, 0.25268817, 0.22796353]	[0.2866016, 0.31899642, 0.29811321, 0.29131175]	0.212857	0.298756	6.52318	4.74104	[5.49719162, 4.76333833, 9.57041166, 6.26175936]	[6.63718184, 4.88142783, 3.98640733, 3.45913224]	-0.460289	6.34873	8.76204	[4.24610663, 4.97822578, 10.70974638, 5.46083665]	[13.23339343, 8.51857013, 7.38108233, 5.91511614]	0.464737	-0.925025	0.00808652	FALSE
Synt_id_21672	Soltu.DM.03G031470.Hap4	Soltu.DM.03G031470.Hap3	Soltu.DM.03G031470.1.Hap4	Soltu.DM.03G031470.1.Hap3	4	3	0.130328	0.127174	0.76656	0.639386	conserved hypothetical protein	conserved hypothetical protein	[0.29824561, 0.33937198, 0.22686567, 0.29021372]	[0.29983526, 0.24597701, 0.24336973, 0.19915254]	0.288674	0.247084	[0.04678363, 0.10628019, 0.1119403, 0.07986502]	[0.03624382, 0.16551724, 0.16380655, 0.24717514]	0.0862173	0.153186	7.56267	5.57828	[3.86698997, 10.06389528, 6.92715511, 9.39263904]	[7.45658701, 5.1207135, 4.85843394, 4.87737646]	-0.439008	2.44027	3.41766	[0.60658666, 3.15168251, 3.41800416, 2.58479601]	[0.90134568, 3.44571376, 3.27009977, 6.05348143]	0.485801	-0.924809	0.416832	FALSE
Synt_id_61800	Soltu.DM.11G022980.Hap2	Soltu.DM.11G022980.Hap1	Soltu.DM.11G022980.1.Hap2	Soltu.DM.11G022980.1.Hap1	2	1	1	0	1	1	SIT4 phosphatase-associated family protein	SIT4 phosphatase-associated family protein	[0.58677686, 0.66698935, 0.67032967, 0.62042683]	[0.47169811, 0.47870183, 0.47833333, 0.48691099]	0.636131	0.478911	[0, 0, 0, 0]	[0, 0, 0, 0]	0	0	19.515	10.2876	[10.76691324, 24.67624145, 27.79976721, 14.81707011]	[11.26682103, 11.29428399, 8.9382727, 9.65097896]	-0.923612	0	0	[0, 0, 0, 0]	[0, 0, 0, 0]	0	-0.923612	1	FALSE
Synt_id_56926	Soltu.DM.10G021000.Hap4	Soltu.DM.10G021000.Hap2	Soltu.DM.10G021000.2.Hap4	Soltu.DM.10G021000.2.Hap2	4	2	0.0380017	0.136042	0.749882	0.61384	amidase	amidase	[0.5157967, 0.41507024, 0.51481614, 0.41508656]	[0.38971865, 0.25609389, 0.28633031, 0.25771834]	0.465192	0.297465	[0.09581044, 0.13697318, 0.162799, 0.22918384]	[0.1670719, 0.17092988, 0.18341239, 0.2147928]	0.156192	0.184052	51.4699	72.3564	[56.94332285, 46.55894612, 65.71682674, 36.6604167]	[91.93725961, 81.45284472, 62.03846415, 53.99705432]	0.491384	16.7412	44.6305	[10.57735491, 15.36445222, 20.78146532, 20.24150118]	[39.41338848, 54.365706, 39.73949812, 45.00331049]	1.41457	-0.923189	0.191537	FALSE
Synt_id_17024	Soltu.DM.03G002660.Hap1	Soltu.DM.03G002660.Hap3	Soltu.DM.03G002660.1.Hap1	Soltu.DM.03G002660.1.Hap3	1	3	1	0	0	0	Peroxisomal membrane 22 kDa (Mpv17/PMP22) family protein	Peroxisomal membrane 22 kDa (Mpv17/PMP22) family protein	[0, 0, 0, 0]	[0, 0, 0, 0]	0	0	[0.31533477, 0.31292517, 0.31518625, 0.32826748]	[0.42419355, 0.4726776, 0.46062992, 0.49305556]	0.317928	0.462639	0	0	[0, 0, 0, 0]	[0, 0, 0, 0]	0	4.44373	8.42752	[5.53510329, 3.2949408, 5.01307278, 3.93180239]	[10.77517793, 8.27928445, 7.28765091, 7.36795168]	0.923183	-0.923183	1	FALSE
Synt_id_17024	Soltu.DM.03G002660.Hap2	Soltu.DM.03G002660.Hap3	Soltu.DM.03G002660.1.Hap2	Soltu.DM.03G002660.1.Hap3	2	3	1	0	0	0	Peroxisomal membrane 22 kDa (Mpv17/PMP22) family protein	Peroxisomal membrane 22 kDa (Mpv17/PMP22) family protein	[0, 0, 0, 0]	[0, 0, 0, 0]	0	0	[0.31533477, 0.31292517, 0.31518625, 0.32826748]	[0.42419355, 0.4726776, 0.46062992, 0.49305556]	0.317928	0.462639	0	0	[0, 0, 0, 0]	[0, 0, 0, 0]	0	4.44373	8.42752	[5.53510329, 3.2949408, 5.01307278, 3.93180239]	[10.77517793, 8.27928445, 7.28765091, 7.36795168]	0.923183	-0.923183	1	FALSE
Synt_id_14785	Soltu.DM.02G018550.Hap1	Soltu.DM.02G018550.Hap2	Soltu.DM.02G018550.1.Hap1	Soltu.DM.02G018550.1.Hap2	1	2	1	0	0	0	Translation initiation factor eIF3 subunit	Translation initiation factor eIF3 subunit	[0, 0, 0, 0]	[0, 0, 0, 0]	0	0	[0.62385321, 0.52063492, 0.54278075, 0.58928571]	[0.55388471, 0.54669261, 0.54559271, 0.53030303]	0.569139	0.544118	0	0	[0, 0, 0, 0]	[0, 0, 0, 0]	0	6.91613	13.1057	[7.73397993, 5.87359013, 9.25139794, 4.80553625]	[18.10885416, 13.44785509, 11.18062682, 9.68557028]	0.922063	-0.922063	1	FALSE
Synt_id_14785	Soltu.DM.02G018550.Hap3	Soltu.DM.02G018550.Hap2	Soltu.DM.02G018550.1.Hap3	Soltu.DM.02G018550.1.Hap2	3	2	1	0	0	0	Translation initiation factor eIF3 subunit	Translation initiation factor eIF3 subunit	[0, 0, 0, 0]	[0, 0, 0, 0]	0	0	[0.62385321, 0.52063492, 0.54278075, 0.58928571]	[0.55388471, 0.54669261, 0.54559271, 0.53030303]	0.569139	0.544118	0	0	[0, 0, 0, 0]	[0, 0, 0, 0]	0	6.91613	13.1057	[7.73397993, 5.87359013, 9.25139794, 4.80553625]	[18.10885416, 13.44785509, 11.18062682, 9.68557028]	0.922063	-0.922063	1	FALSE
Synt_id_53697	Soltu.DM.10G005560.Hap3	Soltu.DM.10G005560.Hap2	Soltu.DM.10G005560.2.Hap3	Soltu.DM.10G005560.2.Hap2	3	2	1	0	0	0	NAD(P)-binding Rossmann-fold superfamily protein	NAD(P)-binding Rossmann-fold superfamily protein	[0, 0, 0, 0]	[0, 0, 0, 0]	0	0	[0.99190283, 0.98858773, 0.98275862, 0.97640449]	[0.97540046, 0.97264843, 0.97451456, 0.97495961]	0.984913	0.974381	0	0	[0, 0, 0, 0]	[0, 0, 0, 0]	0	30.546	57.8497	[37.15343302, 24.81949974, 28.57451482, 31.63644699]	[69.85429039, 69.77570365, 50.01695453, 41.75172618]	0.921304	-0.921304	1	FALSE
Synt_id_53697	Soltu.DM.10G005560.Hap4	Soltu.DM.10G005560.Hap2	Soltu.DM.10G005560.2.Hap4	Soltu.DM.10G005560.2.Hap2	4	2	1	0	0	0	NAD(P)-binding Rossmann-fold superfamily protein	NAD(P)-binding Rossmann-fold superfamily protein	[0, 0, 0, 0]	[0, 0, 0, 0]	0	0	[0.99190283, 0.98858773, 0.98275862, 0.97640449]	[0.97540046, 0.97264843, 0.97451456, 0.97495961]	0.984913	0.974381	0	0	[0, 0, 0, 0]	[0, 0, 0, 0]	0	30.546	57.8497	[37.15343302, 24.81949974, 28.57451482, 31.63644699]	[69.85429039, 69.77570365, 50.01695453, 41.75172618]	0.921304	-0.921304	1	FALSE
Synt_id_7822	Soltu.DM.01G019370.Hap3	Soltu.DM.01G019370.Hap2	Soltu.DM.01G019370.1.Hap3	Soltu.DM.01G019370.1.Hap2	3	2	0.092285	0.0122981	0.986889	0.974591	conserved hypothetical protein	conserved hypothetical protein	[0.46531792, 0.48581998, 0.41962775, 0.49411765]	[0.48231132, 0.47272727, 0.47295597, 0.46471372]	0.466221	0.473177	[0.00289017, 0.00616523, 0.00846024, 0.00588235]	[0.00707547, 0.01487603, 0.01257862, 0.0159787]	0.0058495	0.0126272	10.1728	13.5566	[6.10377828, 14.11094213, 11.30220044, 9.17420557]	[16.75683564, 13.68714077, 11.71007155, 12.07237153]	0.414246	0.138517	0.350767	[0.03791167, 0.17907287, 0.22786694, 0.10921673]	[0.24582155, 0.43071422, 0.31143807, 0.41509587]	1.33418	-0.919934	0.333084	FALSE
Synt_id_13211	Soltu.DM.02G006840.Hap4	Soltu.DM.02G006840.Hap3	Soltu.DM.02G006840.2.Hap4	Soltu.DM.02G006840.2.Hap3	4	3	1	0	0	0	conserved hypothetical protein	conserved hypothetical protein	[0, 0, 0, 0]	[0, 0, 0, 0]	0	0	[0.59109312, 0.55708661, 0.59214502, 0.63131313]	[0.54509284, 0.57528409, 0.57190265, 0.57900102]	0.592909	0.56782	0	0	[0, 0, 0, 0]	[0, 0, 0, 0]	0	9.56378	17.9925	[5.53510329, 10.13552443, 8.93238422, 13.65209162]	[16.83877616, 19.3821399, 16.10134838, 19.64787114]	0.911675	-0.911675	1	FALSE
Synt_id_43670	Soltu.DM.08G005050.Hap2	Soltu.DM.08G005050.Hap3	Soltu.DM.08G005050.1.Hap2	Soltu.DM.08G005050.1.Hap3	2	3	1	0	0	0	photosystem I reaction center subunit PSI-N, chloroplast, putative / PSI-N, putative (PSAN)	photosystem I reaction center subunit PSI-N, chloroplast, putative / PSI-N, putative (PSAN)	[0, 0, 0, 0]	[0, 0, 0, 0]	0	0	[0.69343891, 0.71528218, 0.68157182, 0.64619679]	[0.65449161, 0.65961362, 0.66067048, 0.66362847]	0.684122	0.659601	0	0	[0, 0, 0, 0]	[0, 0, 0, 0]	0	30.0684	56.5431	[23.23985147, 40.39883941, 22.9234146, 33.71156491]	[54.32656249, 68.62713239, 50.3283926, 52.890132]	0.911078	-0.911078	1	FALSE
Synt_id_21168	Soltu.DM.03G027330.Hap4	Soltu.DM.03G027330.Hap2	Soltu.DM.03G027330.1.Hap4	Soltu.DM.03G027330.1.Hap2	4	2	0.0693634	0.0209601	0.048531	0.027571	Major facilitator superfamily protein	Major facilitator superfamily protein	[0.01715686, 0.01368613, 0.01898734, 0.01556017]	[0.01036269, 0.0078329, 0.01075269, 0.01882845]	0.0163476	0.0119442	[0.31372549, 0.31021898, 0.30759494, 0.31950207]	[0.47927461, 0.42036554, 0.42795699, 0.41004184]	0.31276	0.43441	0.508071	0.193623	[0.26538166, 0.53721861, 0.68360083, 0.54608366]	[0.16388103, 0.14357141, 0.15571904, 0.3113219]	-1.38718	9.82922	7.0655	[4.85269329, 12.17695514, 11.07433349, 11.21291792]	[7.57949778, 7.70499883, 6.19761765, 6.7798992]	-0.476228	-0.910955	0.276569	FALSE
Synt_id_35765	Soltu.DM.06G015480.Hap3	Soltu.DM.06G015480.Hap1	Soltu.DM.06G015480.1.Hap3	Soltu.DM.06G015480.1.Hap1	3	1	1	0	0	0	photosystem I subunit D-2	photosystem I subunit D-2	[0, 0, 0, 0]	[0, 0, 0, 0]	0	0	[0.49406071, 0.4773115, 0.48586118, 0.48183114]	[0.48126395, 0.49005266, 0.48269287, 0.48097641]	0.484766	0.483746	0	0	[0, 0, 0, 0]	[0, 0, 0, 0]	0	62.8625	118.128	[42.57480131, 50.10458894, 60.29359347, 98.47708757]	[167.85514822, 80.16070206, 102.49426984, 122.00359423]	0.910074	-0.910074	1	FALSE
Synt_id_62835	Soltu.DM.12G025800.Hap2	Soltu.DM.12G025800.Hap4	Soltu.DM.12G025800.1.Hap2	Soltu.DM.12G025800.1.Hap4	2	4	0.00307839	0.097203	0.794201	0.696998	GATA type zinc finger transcription factor family protein	GATA type zinc finger transcription factor family protein	[0.31628788, 0.27485853, 0.28220256, 0.24787535]	[0.37937938, 0.29530448, 0.30769231, 0.28910703]	0.280306	0.317871	[0.07575758, 0.07922393, 0.07177974, 0.05665722]	[0.04554555, 0.1753485, 0.15978871, 0.19727676]	0.0708546	0.14449	9.48969	32.5471	[6.33124828, 12.17695514, 13.0795626, 6.37097609]	[31.05545579, 38.52499413, 29.02602841, 31.58187738]	1.77799	2.45234	15.807	[1.51646665, 3.50982825, 3.32685739, 1.45622311]	[3.7282935, 22.8757108, 15.07360273, 21.55039388]	2.68783	-0.909845	0.0479165	FALSE
Synt_id_58597	Soltu.DM.11G004290.Hap1	Soltu.DM.11G004290.Hap2	Soltu.DM.11G004290.1.Hap1	Soltu.DM.11G004290.1.Hap2	1	2	0.000248259	0.150126	0.717051	0.566925	Ras-related small GTP-binding family protein	Ras-related small GTP-binding family protein	[0.36355311, 0.33601841, 0.37679426, 0.36204147]	[0.31533101, 0.25118036, 0.25658454, 0.21069519]	0.359602	0.258448	[0.14377289, 0.13924051, 0.13755981, 0.14832536]	[0.16898955, 0.19357885, 0.19541206, 0.22780749]	0.142225	0.196447	12.0321	10.9453	[15.05093154, 10.45785559, 14.35561749, 8.26406613]	[14.8312335, 12.72999806, 9.40542981, 6.81449052]	-0.136569	4.72809	8.07249	[5.95213162, 4.33356345, 5.24093972, 3.38571872]	[7.94823011, 9.81071279, 7.16307568, 7.36795168]	0.771631	-0.9082	0.0133403	FALSE
Synt_id_15658	Soltu.DM.02G026010.Hap1	Soltu.DM.02G026010.Hap4	Soltu.DM.02G026010.1.Hap1	Soltu.DM.02G026010.1.Hap4	1	4	1	0	0	0	DUF4378 domain containing protein	DUF4378 domain containing protein	[0, 0, 0, 0]	[0, 0, 0, 0]	0	0	[0.37168142, 0.44863014, 0.48082596, 0.4770318]	[0.48902196, 0.49620637, 0.48428571, 0.46259542]	0.444542	0.483027	0	0	[0, 0, 0, 0]	[0, 0, 0, 0]	0	6.2278	11.6815	[3.18457997, 9.38341837, 7.42846239, 4.91475298]	[10.03771328, 15.64928333, 10.55775068, 10.4811707]	0.90732	-0.90732	1	FALSE
Synt_id_15658	Soltu.DM.02G026010.Hap2	Soltu.DM.02G026010.Hap4	Soltu.DM.02G026010.1.Hap2	Soltu.DM.02G026010.1.Hap4	2	4	1	0	0	0	DUF4378 domain containing protein	DUF4378 domain containing protein	[0, 0, 0, 0]	[0, 0, 0, 0]	0	0	[0.37168142, 0.44863014, 0.48082596, 0.4770318]	[0.48902196, 0.49620637, 0.48428571, 0.46259542]	0.444542	0.483027	0	0	[0, 0, 0, 0]	[0, 0, 0, 0]	0	6.2278	11.6815	[3.18457997, 9.38341837, 7.42846239, 4.91475298]	[10.03771328, 15.64928333, 10.55775068, 10.4811707]	0.90732	-0.90732	1	FALSE
Synt_id_22213	Soltu.DM.03G035910.Hap2	Soltu.DM.03G035910.Hap4	Soltu.DM.03G035910.1.Hap2	Soltu.DM.03G035910.1.Hap4	2	4	1	0	1	1	GDSL-like Lipase/Acylhydrolase superfamily protein	GDSL-like Lipase/Acylhydrolase superfamily protein	[0.52246035, 0.5514531, 0.57974794, 0.61120156]	[0.59070014, 0.55627119, 0.58579183, 0.62350781]	0.566216	0.589068	[0, 0, 0, 0]	[0, 0, 0, 0]	0	0	170.285	90.7942	[163.58884028, 190.96330826, 121.58980149, 204.9998078]	[136.88163295, 78.53355945, 77.29892973, 70.4625238]	-0.907276	0	0	[0, 0, 0, 0]	[0, 0, 0, 0]	0	-0.907276	1	FALSE
Synt_id_13335	Soltu.DM.02G007610.Hap4	Soltu.DM.02G007610.Hap2	Soltu.DM.02G007610.1.Hap4	Soltu.DM.02G007610.1.Hap2	4	2	0.408791	0.0854763	0.355828	0.270352	Protein kinase superfamily protein	Protein kinase superfamily protein	[0, 0.00479616, 0.00704535, 0.00751527]	[0.00063072, 0.00245399, 0.00245098, 0.00370714]	0.0048392	0.00231071	[0.00383008, 0.00623501, 0.00924703, 0.00751527]	[0.00536108, 0.00368098, 0.00571895, 0.00787766]	0.00670685	0.00565967	0.417452	0.184241	[0, 0.35814574, 0.72917422, 0.58248924]	[0.08194052, 0.19142854, 0.18686284, 0.27673058]	-1.17566	0.605537	0.501926	[0.41702833, 0.46558946, 0.95704117, 0.58248924]	[0.69649439, 0.28714281, 0.4360133, 0.58805248]	-0.27025	-0.905412	0.933226	FALSE
Synt_id_16114	Soltu.DM.02G029910.Hap1	Soltu.DM.02G029910.Hap4	Soltu.DM.02G029910.1.Hap1	Soltu.DM.02G029910.1.Hap4	1	4	0.000944557	0.165742	0.586915	0.421172	protein kinase family protein / peptidoglycan-binding LysM domain-containing protein	protein kinase family protein / peptidoglycan-binding LysM domain-containing protein	[0.22769231, 0.25606208, 0.23033708, 0.25331126]	[0.14392523, 0.21533923, 0.1858006, 0.16929134]	0.241851	0.178589	[0.18153846, 0.16779825, 0.16432584, 0.18543046]	[0.29906542, 0.19026549, 0.23716012, 0.26968504]	0.174773	0.249044	6.32615	4.23685	[2.80546331, 9.45504752, 7.47403577, 5.57005338]	[3.15470989, 6.98714179, 3.8306883, 2.97485373]	-0.578224	4.46056	5.58935	[2.23678831, 6.19592129, 5.3320865, 4.0774247]	[6.55524133, 6.17357049, 4.88957775, 4.73901117]	0.325392	-0.903616	0.026	FALSE
Synt_id_51898	Soltu.DM.09G023380.Hap1	Soltu.DM.09G023380.Hap4	Soltu.DM.09G023380.1.Hap1	Soltu.DM.09G023380.1.Hap4	1	4	1	0	0	0	multidrug resistance-associated protein	multidrug resistance-associated protein	[0, 0, 0, 0]	[0, 0, 0, 0]	0	0	[0.44055944, 0.45295203, 0.43356048, 0.44849246]	[0.51010702, 0.48363636, 0.48537005, 0.47945918]	0.443891	0.489643	0	0	[0, 0, 0, 0]	[0, 0, 0, 0]	0	15.236	28.5018	[7.16530494, 17.58495581, 23.19685493, 12.99679122]	[17.57624081, 38.18999418, 26.34766098, 31.89319929]	0.903526	-0.903526	1	FALSE
Synt_id_51898	Soltu.DM.09G023380.Hap3	Soltu.DM.09G023380.Hap4	Soltu.DM.09G023380.1.Hap3	Soltu.DM.09G023380.1.Hap4	3	4	1	0	0	0	multidrug resistance-associated protein	multidrug resistance-associated protein	[0, 0, 0, 0]	[0, 0, 0, 0]	0	0	[0.44055944, 0.45295203, 0.43356048, 0.44849246]	[0.51010702, 0.48363636, 0.48537005, 0.47945918]	0.443891	0.489643	0	0	[0, 0, 0, 0]	[0, 0, 0, 0]	0	15.236	28.5018	[7.16530494, 17.58495581, 23.19685493, 12.99679122]	[17.57624081, 38.18999418, 26.34766098, 31.89319929]	0.903526	-0.903526	1	FALSE
Synt_id_45290	Soltu.DM.08G012840.Hap4	Soltu.DM.08G012840.Hap2	Soltu.DM.08G012840.1.Hap4	Soltu.DM.08G012840.1.Hap2	4	2	1	0	1	1	homology to ABI1	homology to ABI1	[0.00724638, 0.00205761, 0, 0.00340716]	[0, 0, 0.00419287, 0.00239808]	0.00317779	0.00164774	[0, 0, 0, 0]	[0, 0, 0, 0]	0	0	0.0461123	0.0242197	[0.07582333, 0.03581457, 0, 0.07281116]	[0, 0, 0.06228761, 0.03459132]	-0.90155	0	0	[0, 0, 0, 0]	[0, 0, 0, 0]	0	-0.90155	1	FALSE
Synt_id_8955	Soltu.DM.01G026190.Hap1	Soltu.DM.01G026190.Hap2	Soltu.DM.01G026190.1.Hap1	Soltu.DM.01G026190.1.Hap2	1	2	1	0	1	1	elongation defective 1 protein / ELD1 protein	elongation defective 1 protein / ELD1 protein	[0.54978355, 0.41273101, 0.55716353, 0.44153578]	[0.41130298, 0.4028169, 0.41908714, 0.45478723]	0.490303	0.421999	[0, 0, 0, 0]	[0, 0, 0, 0]	0	0	13.8995	7.44599	[14.44434488, 14.39745872, 17.54575471, 9.21061115]	[10.73420767, 6.84357039, 6.29104908, 5.91511614]	-0.900413	0	0	[0, 0, 0, 0]	[0, 0, 0, 0]	0	-0.900413	1	FALSE
Synt_id_8955	Soltu.DM.01G026190.Hap1	Soltu.DM.01G026190.Hap3	Soltu.DM.01G026190.1.Hap1	Soltu.DM.01G026190.1.Hap3	1	3	1	0	1	1	elongation defective 1 protein / ELD1 protein	elongation defective 1 protein / ELD1 protein	[0.54978355, 0.41273101, 0.55716353, 0.44153578]	[0.41130298, 0.4028169, 0.41908714, 0.45478723]	0.490303	0.421999	[0, 0, 0, 0]	[0, 0, 0, 0]	0	0	13.8995	7.44599	[14.44434488, 14.39745872, 17.54575471, 9.21061115]	[10.73420767, 6.84357039, 6.29104908, 5.91511614]	-0.900413	0	0	[0, 0, 0, 0]	[0, 0, 0, 0]	0	-0.900413	1	FALSE
Synt_id_63056	Soltu.DM.12G024100.Hap3	Soltu.DM.12G024100.Hap1	Soltu.DM.12G024100.1.Hap3	Soltu.DM.12G024100.1.Hap1	3	1	7.5982e-05	0.135936	0.729164	0.593228	Core-2/I-branching beta-1,6-N-acetylglucosaminyltransferase family protein	Core-2/I-branching beta-1,6-N-acetylglucosaminyltransferase family protein	[0.31268437, 0.31782946, 0.30961538, 0.30388693]	[0.28109855, 0.23701731, 0.24849216, 0.243309]	0.311004	0.252479	[0.12094395, 0.12209302, 0.09807692, 0.13074205]	[0.18901454, 0.16378162, 0.16887817, 0.1703163]	0.117964	0.172998	5.09011	7.24532	[4.01863663, 5.87359013, 7.33731561, 3.13087968]	[7.12882494, 8.51857013, 6.4156243, 6.91826449]	0.50927	1.87049	4.97072	[1.55437832, 2.25631816, 2.32424283, 1.34700637]	[4.79352022, 5.88642767, 4.36013302, 4.84278514]	1.40956	-0.90029	0.00762074	FALSE
Synt_id_66803	Soltu.DM.12G005270.Hap4	Soltu.DM.12G005270.Hap2	Soltu.DM.12G005270.1.Hap4	Soltu.DM.12G005270.1.Hap2	4	2	0.0034185	0.122587	0.763272	0.640685	salt tolerance homolog2	salt tolerance homolog2	[0.48028674, 0.45991561, 0.49433107, 0.43669251]	[0.39635535, 0.36407767, 0.36980306, 0.35751295]	0.467806	0.371937	[0.15770609, 0.13924051, 0.0952381, 0.19379845]	[0.18906606, 0.20873786, 0.21006565, 0.23056995]	0.146496	0.20961	6.26787	6.08608	[5.08016329, 3.90378856, 9.93499877, 6.15254262]	[7.12882494, 7.17857033, 5.26330343, 4.7736025]	-0.042457	1.87362	3.39617	[1.66811332, 1.18188094, 1.91408233, 2.73041832]	[3.40053144, 4.11571366, 2.9898055, 3.0786277]	0.857732	-0.900189	0.050963	FALSE
Synt_id_38740	Soltu.DM.07G003630.Hap1	Soltu.DM.07G003630.Hap3	Soltu.DM.07G003630.1.Hap1	Soltu.DM.07G003630.1.Hap3	1	3	1	0	1	1	Nucleoside transporter family protein	Nucleoside transporter family protein	[0.39231738, 0.41491396, 0.39411765, 0.43600563]	[0.30136986, 0.30183221, 0.30975348, 0.35730858]	0.409339	0.317566	[0, 0, 0, 0]	[0, 0, 0, 0]	0	0	19.1351	10.2561	[23.61896813, 23.31528764, 18.32050232, 11.28572907]	[11.71749387, 14.97928343, 9.00056031, 5.32706366]	-0.899676	0	0	[0, 0, 0, 0]	[0, 0, 0, 0]	0	-0.899676	1	FALSE
Synt_id_38740	Soltu.DM.07G003630.Hap1	Soltu.DM.07G003630.Hap2	Soltu.DM.07G003630.1.Hap1	Soltu.DM.07G003630.1.Hap2	1	2	1	0	1	1	Nucleoside transporter family protein	Nucleoside transporter family protein	[0.39231738, 0.41491396, 0.39411765, 0.43600563]	[0.30136986, 0.30183221, 0.30975348, 0.35730858]	0.409339	0.317566	[0, 0, 0, 0]	[0, 0, 0, 0]	0	0	19.1351	10.2561	[23.61896813, 23.31528764, 18.32050232, 11.28572907]	[11.71749387, 14.97928343, 9.00056031, 5.32706366]	-0.899676	0	0	[0, 0, 0, 0]	[0, 0, 0, 0]	0	-0.899676	1	FALSE
Synt_id_63699	Soltu.DM.12G019570.Hap4	Soltu.DM.12G019570.Hap3	Soltu.DM.12G019570.1.Hap4	Soltu.DM.12G019570.1.Hap3	4	3	0.000660131	0.0746302	0.897419	0.822789	formin homology	formin homology	[0.51115619, 0.51578947, 0.52416357, 0.51906158]	[0.4556962, 0.39554318, 0.41789474, 0.40482234]	0.517543	0.418489	[0.03651116, 0.07763158, 0.05390335, 0.06744868]	[0.09132007, 0.09192201, 0.09263158, 0.08756345]	0.0588737	0.0908593	10.7221	14.4098	[9.55373992, 14.03931299, 12.85169566, 6.44378725]	[20.64901018, 13.5914265, 12.3640915, 11.03463186]	0.426423	1.23861	3.10601	[0.68240999, 2.11305986, 1.32162828, 0.83732829]	[4.13799609, 3.15857095, 2.74065504, 2.38680125]	1.32564	-0.89922	0.0216545	FALSE
Synt_id_37426	Soltu.DM.06G028640.Hap3	Soltu.DM.06G028640.Hap1	Soltu.DM.06G028640.1.Hap3	Soltu.DM.06G028640.1.Hap1	3	1	0.00482896	0.152338	0.608763	0.456425	enzyme binding;tetrapyrrole binding	enzyme binding;tetrapyrrole binding	[0.06774194, 0.08638743, 0.0975, 0.08732877]	[0.10171569, 0.098234, 0.10387597, 0.11160714]	0.0847395	0.103858	[0.05483871, 0.04188482, 0.065, 0.05821918]	[0.08210784, 0.11754967, 0.12764858, 0.15044643]	0.0549857	0.119438	2.3617	6.70671	[1.59228999, 2.36376188, 1.77736217, 3.71336892]	[3.40053144, 8.51857013, 6.25990527, 8.64783061]	1.50539	1.52389	8.07209	[1.28899666, 1.14606637, 1.18490811, 2.47557928]	[2.74500731, 10.19356987, 7.6925204, 11.65727566]	2.40442	-0.899032	0.0615304	FALSE
Synt_id_22354	Soltu.DM.03G037130.Hap2	Soltu.DM.03G037130.Hap1	Soltu.DM.03G037130.1.Hap2	Soltu.DM.03G037130.1.Hap1	2	1	0.00542293	0.0950153	0.858333	0.763317	Cytochrome P450 superfamily protein	Cytochrome P450 superfamily protein	[0.86882716, 0.86542305, 0.80783354, 0.88214286]	[0.80666667, 0.7221869, 0.75726588, 0.7553816]	0.856057	0.760375	[0.12602881, 0.13224517, 0.19216646, 0.11547619]	[0.19128205, 0.27209154, 0.23842842, 0.24266145]	0.141479	0.236116	67.7973	50.672	[64.03280446, 93.0462631, 60.1568733, 53.95306609]	[64.44621629, 54.365706, 43.81933688, 40.05675138]	-0.420031	11.2199	15.6074	[9.28835825, 14.21838585, 14.3100441, 7.06268207]	[15.28190634, 20.48285402, 13.79670664, 12.86797195]	0.476135	-0.896165	0.0655919	FALSE
Synt_id_38115	Soltu.DM.06G034200.Hap3	Soltu.DM.06G034200.Hap1	Soltu.DM.06G034200.2.Hap3	Soltu.DM.06G034200.1.Hap1	3	1	0.938435	0.000281093	0.000686313	0.00040522	glycolipid transfer protein	glycolipid transfer protein	[0, 0, 0.00189394, 0]	[0.00089127, 0, 0, 0]	0.000473485	0.000222816	[0.50771056, 0.60140845, 0.46969697, 0.50555556]	[0.48841355, 0.58783121, 0.55518946, 0.56499133]	0.521093	0.549106	0.0113933	0.0102426	[0, 0, 0.04557339, 0]	[0.04097026, 0, 0, 0]	-0.140595	14.0182	23.6656	[16.2261932, 15.29282307, 11.30220044, 13.25163027]	[22.45170154, 28.6664242, 20.99092612, 22.55354223]	0.75545	-0.896045	1	FALSE
Synt_id_47721	Soltu.DM.09G002490.Hap1	Soltu.DM.09G002490.Hap3	Soltu.DM.09G002490.1.Hap1	Soltu.DM.09G002490.1.Hap3	1	3	0.0461312	0.101059	0.850805	0.749746	Major facilitator superfamily protein	Major facilitator superfamily protein	[0.40999265, 0.32243816, 0.34434352, 0.49383803]	[0.36279785, 0.35590969, 0.34563107, 0.31395349]	0.392653	0.344573	[0.06392359, 0.07685512, 0.08092486, 0.04401408]	[0.07763259, 0.14077025, 0.11650485, 0.13139535]	0.0664294	0.116576	18.4137	13.1476	[21.15470982, 13.07231949, 19.00410316, 20.42352907]	[19.33796191, 12.82571233, 11.0871954, 9.33965706]	-0.485943	3.17516	4.21423	[3.29831497, 3.11586793, 4.46619211, 1.82027888]	[4.13799609, 5.07285637, 3.73725688, 3.90881944]	0.408327	-0.894269	0.216762	FALSE
Synt_id_11343	Soltu.DM.01G045550.Hap3	Soltu.DM.01G045550.Hap1	Soltu.DM.01G045550.1.Hap3	Soltu.DM.01G045550.1.Hap1	3	1	1	0	0	0	mitochondrial HSO70	mitochondrial HSO70	[0, 0, 0, 0]	[0, 0, 0, 0]	0	0	[0.57099237, 0.64246575, 0.67707083, 0.62947368]	[0.61571516, 0.61605585, 0.61979914, 0.63075506]	0.630001	0.620581	0	0	[0, 0, 0, 0]	[0, 0, 0, 0]	0	16.8912	31.3709	[14.17896321, 16.79703518, 25.70339132, 10.88526772]	[41.09316907, 33.78713771, 26.90824951, 23.69505587]	0.893119	-0.893119	1	FALSE
Synt_id_11207	Soltu.DM.01G044570.Hap4	Soltu.DM.01G044570.Hap3	Soltu.DM.01G044570.1.Hap4	Soltu.DM.01G044570.1.Hap3	4	3	9.99087e-05	0.0817124	0.878292	0.796579	UDP-glucosyl transferase 85A7	UDP-glucosyl transferase 85A7	[0.1605288, 0.24186822, 0.25, 0.26507538]	[0.26040119, 0.25907384, 0.26447106, 0.27554077]	0.229368	0.264872	[0.02549575, 0.04253545, 0.03057065, 0.02638191]	[0.06909361, 0.06299541, 0.06786427, 0.07021631]	0.0312459	0.0675424	10.3209	27.9601	[6.44498328, 10.38622644, 16.7710071, 7.68157689]	[28.72015106, 29.71928118, 24.75932681, 28.64161498]	1.43771	1.41637	7.12475	[1.02361499, 1.82654327, 2.0508025, 0.76451713]	[7.62046804, 7.22642747, 6.35333669, 7.29876903]	2.32983	-0.892121	0.00870476	FALSE
Synt_id_59383	Soltu.DM.11G010230.Hap1	Soltu.DM.11G010230.Hap2	Soltu.DM.11G010230.1.Hap1	Soltu.DM.11G010230.1.Hap2	1	2	0.177533	0.000957553	0.999099	0.998141	protein tyrosine phosphatase	protein tyrosine phosphatase	[0.84810567, 0.82229648, 0.85125149, 0.85275801]	[0.87981552, 0.87598253, 0.87793103, 0.88060406]	0.843603	0.878583	[0.00104275, 0, 0.00143027, 0.00044484]	[0.00217037, 0.00131004, 0.00172414, 0.00094384]	0.000729467	0.0015371	105.497	93.1769	[92.50446588, 96.95005166, 162.74257164, 69.78949237]	[132.86654764, 96.00141393, 79.29213339, 64.54740766]	-0.179151	0.105895	0.174059	[0.113735, 0, 0.27344033, 0.03640558]	[0.32776207, 0.14357141, 0.15571904, 0.06918264]	0.711642	-0.890794	0.516954	FALSE
Synt_id_14920	Sotub02g023240.Hap2	Sotub02g023240.Hap1	Sotub02g023240.1.1.Hap2	Sotub02g023240.1.1.Hap1	2	1	0.000562622	0.0716443	0.895742	0.824097			[0.89048991, 0.89292543, 0.89095745, 0.90366972]	[0.84848485, 0.78147268, 0.81690141, 0.8373102]	0.894511	0.821042	[0.10662824, 0.10707457, 0.10638298, 0.0940367]	[0.14718615, 0.21852732, 0.17907445, 0.15835141]	0.103531	0.175785	18.3295	14.4505	[11.7147049, 16.72540603, 30.53417054, 14.3437976]	[16.06034125, 15.7449976, 12.64438577, 13.35225046]	-0.343029	2.13671	3.12145	[1.40273165, 2.00561614, 3.64587111, 1.49262868]	[2.78597756, 4.40285647, 2.77179885, 2.52516654]	0.546611	-0.88964	0.0199804	FALSE
Synt_id_44361	Soltu.DM.08G009290.Hap4	Soltu.DM.08G009290.Hap2	Soltu.DM.08G009290.1.Hap4	Soltu.DM.08G009290.1.Hap2	4	2	0.725852	0.000925828	0.999286	0.998361	NYC1-like	NYC1-like	[0.59809264, 0.64173228, 0.54263566, 0.57006369]	[0.56201117, 0.5377176, 0.55401662, 0.56624606]	0.588131	0.554998	[0, 0, 0.00193798, 0]	[0, 0.00386847, 0, 0]	0.000484496	0.000967118	13.5281	14.697	[16.64322153, 11.67555111, 12.76054888, 13.0331968]	[20.60803992, 13.30428369, 12.45752292, 12.41828475]	0.119554	0.0113933	0.0239286	[0, 0, 0.04557339, 0]	[0, 0.09571427, 0, 0]	1.00823	-0.88868	1	FALSE
Synt_id_37120	Soltu.DM.06G026140.Hap4	Soltu.DM.06G026140.Hap3	Soltu.DM.06G026140.1.Hap4	Soltu.DM.06G026140.1.Hap3	4	3	0.000262364	0.153053	0.576886	0.423833	isochorismate synthase	isochorismate synthase	[0.27627628, 0.26996625, 0.35993485, 0.25899281]	[0.20342205, 0.19902913, 0.2018244, 0.21024967]	0.291293	0.203631	[0.2042042, 0.22947132, 0.18241042, 0.22781775]	[0.27281369, 0.24919094, 0.27822121, 0.30354796]	0.210976	0.275943	7.50467	6.42528	[3.4878733, 8.59549775, 10.07171894, 7.86360477]	[8.76763527, 5.88642767, 5.51245389, 5.53461159]	-0.223997	5.47636	8.67954	[2.57799331, 7.30617308, 5.10421955, 6.91705976]	[11.75846413, 7.36999888, 7.59908898, 7.99059548]	0.664303	-0.8883	0.0136231	FALSE
Synt_id_22175	Soltu.DM.03G035640.Hap4	Soltu.DM.03G035640.Hap1	Soltu.DM.03G035640.1.Hap4	Soltu.DM.03G035640.1.Hap1	4	1	0.000139589	0.143742	0.448467	0.304725	Homeobox-leucine zipper family protein / lipid-binding START domain-containing protein	Homeobox-leucine zipper family protein / lipid-binding START domain-containing protein	[0.2005571, 0.2128821, 0.25471698, 0.25222025]	[0.17711599, 0.16108787, 0.15754561, 0.14097744]	0.230094	0.159182	[0.28690808, 0.29694323, 0.27735849, 0.26642984]	[0.37774295, 0.35983264, 0.36484245, 0.35338346]	0.28191	0.36395	5.25887	3.46691	[2.72963998, 6.98384192, 6.1524075, 5.16959203]	[4.62963919, 3.68499944, 2.95866169, 2.59434918]	-0.60096	6.45165	7.86502	[3.90490163, 9.74156411, 6.69928816, 5.46083665]	[9.87383225, 8.23142732, 6.85163761, 6.50316862]	0.285742	-0.886702	0.0103994	FALSE
Synt_id_41467	Soltu.DM.07G015880.Hap3	Soltu.DM.07G015880.Hap4	Soltu.DM.07G015880.1.Hap3	Soltu.DM.07G015880.1.Hap4	3	4	0.154596	0.0382812	0.0819586	0.0436774	Nucleoporin, Nup133/Nup155-like	Nucleoporin, Nup133/Nup155-like	[0.02272727, 0.02050114, 0.01060071, 0.04744526]	[0.0075188, 0.03246753, 0.0129199, 0.00560224]	0.0253186	0.0146271	[0.25909091, 0.28473804, 0.21201413, 0.34306569]	[0.31578947, 0.28896104, 0.31524548, 0.34173669]	0.274727	0.315433	0.280471	0.206596	[0.18955833, 0.32233117, 0.13672017, 0.47327251]	[0.12291077, 0.47857136, 0.15571904, 0.06918264]	-0.439206	3.19858	4.36031	[2.16096498, 4.47682174, 2.73440333, 3.4221243]	[5.16225254, 4.25928506, 3.79954449, 4.22014134]	0.446878	-0.886084	0.46961	FALSE
Synt_id_38319	Soltu.DM.07G000510.Hap2	Soltu.DM.07G000510.Hap3	Soltu.DM.07G000510.1.Hap2	Soltu.DM.07G000510.1.Hap3	2	3	0.00529586	0.151511	0.628343	0.476832	SOS3-interacting protein	SOS3-interacting protein	[0.39157343, 0.37117229, 0.45728441, 0.58347623]	[0.35838864, 0.30857143, 0.33152279, 0.3251254]	0.450877	0.330902	[0.22708879, 0.34720074, 0.252812, 0.22650039]	[0.31887637, 0.3970068, 0.36372454, 0.37824897]	0.2634	0.364464	110.055	62.9887	[62.36469114, 85.95497746, 155.63312298, 136.26607718]	[95.13293975, 54.26999172, 53.22476668, 49.32722579]	-0.805046	63.8778	67.5624	[36.16772969, 80.4037185, 86.04255818, 52.89730434]	[84.64455363, 69.82356078, 58.39463869, 57.38700392]	0.0809049	-0.88595	0.0648948	FALSE
Synt_id_36606	Soltu.DM.06G021810.Hap4	Soltu.DM.06G021810.Hap2	Soltu.DM.06G021810.1.Hap4	Soltu.DM.06G021810.1.Hap2	4	2	0.000104261	0.149753	0.633557	0.483803	Kelch repeat-containing F-box family protein	Kelch repeat-containing F-box family protein	[0.30331754, 0.34705882, 0.31647399, 0.318]	[0.22740113, 0.21712538, 0.22111554, 0.2195122]	0.321213	0.221289	[0.16745656, 0.18627451, 0.21098266, 0.17]	[0.23305085, 0.28134557, 0.23904382, 0.20731707]	0.183678	0.240189	7.34682	4.14106	[7.27903994, 6.33917959, 9.98057216, 5.78848685]	[6.59621158, 3.39785662, 3.45696261, 3.11321902]	-0.826967	4.2923	4.46012	[4.01863663, 3.40238452, 6.65371477, 3.0944741]	[6.76009262, 4.40285647, 3.73725688, 2.94026241]	0.0553172	-0.882284	0.00885178	FALSE
Synt_id_52446	Soltu.DM.09G027700.Hap1	Soltu.DM.09G027700.Hap2	Soltu.DM.09G027700.1.Hap1	Soltu.DM.09G027700.1.Hap2	1	2	1	0	0	0	MLP-like protein	MLP-like protein	[0, 0, 0, 0]	[0, 0, 0, 0]	0	0	[1, 1, 1, 1]	[1, 1, 1, 1]	1	1	0	0	[0, 0, 0, 0]	[0, 0, 0, 0]	0	27.7871	51.1937	[12.88996656, 40.64954142, 29.21254226, 28.39635057]	[33.06299844, 65.85141853, 47.40087472, 58.45933492]	0.881526	-0.881526	1	FALSE
Synt_id_52446	Soltu.DM.09G027700.Hap4	Soltu.DM.09G027700.Hap2	Soltu.DM.09G027700.1.Hap4	Soltu.DM.09G027700.1.Hap2	4	2	1	0	0	0	MLP-like protein	MLP-like protein	[0, 0, 0, 0]	[0, 0, 0, 0]	0	0	[1, 1, 1, 1]	[1, 1, 1, 1]	1	1	0	0	[0, 0, 0, 0]	[0, 0, 0, 0]	0	27.7871	51.1937	[12.88996656, 40.64954142, 29.21254226, 28.39635057]	[33.06299844, 65.85141853, 47.40087472, 58.45933492]	0.881526	-0.881526	1	FALSE
Synt_id_49306	Soltu.DM.09G011580.Hap1	Soltu.DM.09G011580.Hap4	Soltu.DM.09G011580.2.Hap1	Soltu.DM.09G011580.2.Hap4	1	4	1	0	1	1			[0.52380952, 0.54150841, 0.55196182, 0.53374233]	[0.51785714, 0.47863248, 0.50732601, 0.51213115]	0.537756	0.503987	[0, 0, 0, 0]	[0, 0, 0, 0]	0	0	34.0711	18.4999	[8.75759493, 35.74294479, 47.44189781, 44.34199359]	[19.01019985, 10.71999837, 17.25366925, 27.01582282]	-0.880994	0	0	[0, 0, 0, 0]	[0, 0, 0, 0]	0	-0.880994	1	FALSE
Synt_id_49306	Soltu.DM.09G011580.Hap1	Soltu.DM.09G011580.Hap3	Soltu.DM.09G011580.2.Hap1	Soltu.DM.09G011580.1.Hap3	1	3	1	0	1	1			[0.52380952, 0.54150841, 0.55196182, 0.53374233]	[0.51785714, 0.47863248, 0.50732601, 0.51213115]	0.537756	0.503987	[0, 0, 0, 0]	[0, 0, 0, 0]	0	0	34.0711	18.4999	[8.75759493, 35.74294479, 47.44189781, 44.34199359]	[19.01019985, 10.71999837, 17.25366925, 27.01582282]	-0.880994	0	0	[0, 0, 0, 0]	[0, 0, 0, 0]	0	-0.880994	1	FALSE
Synt_id_11446	Soltu.DM.01G046480.Hap3	Soltu.DM.01G046480.Hap2	Soltu.DM.01G046480.1.Hap3	Soltu.DM.01G046480.1.Hap2	3	2	0.70938	0.00117897	0.00242154	0.00124256	HXXXD-type acyl-transferase family protein	HXXXD-type acyl-transferase family protein	[0.00263852, 0.00259403, 0.0019685, 0.00238663]	[0, 0.00302115, 0.00233645, 0]	0.00239692	0.0013394	[0.99472296, 0.99351492, 0.99212598, 0.99522673]	[0.99810606, 0.98791541, 0.9953271, 1]	0.993898	0.995337	0.0478799	0.0197502	[0.03791167, 0.07162915, 0.04557339, 0.03640558]	[0, 0.04785714, 0.03114381, 0]	-1.23611	19.9692	15.6018	[14.29269821, 27.43396364, 22.96898799, 15.18112588]	[21.59132612, 15.64928333, 13.26726191, 11.89941492]	-0.356041	-0.880074	1	FALSE
Synt_id_9977	Soltu.DM.01G034390.Hap4	Soltu.DM.01G034390.Hap3	Soltu.DM.01G034390.1.Hap4	Soltu.DM.01G034390.2.Hap3	4	3	1	0	1	1	glycosyl transferase family 1 protein	glycosyl transferase family 1 protein	[0.44028777, 0.50985222, 0.47181467, 0.54355828]	[0.4379085, 0.47484909, 0.44907407, 0.43012704]	0.491378	0.44799	[0, 0, 0, 0]	[0, 0, 0, 0]	0	0	19.4537	10.5701	[11.6009699, 22.24085042, 27.8453406, 16.1276709]	[13.72503653, 11.29428399, 9.06284793, 8.19814342]	-0.879997	0	0	[0, 0, 0, 0]	[0, 0, 0, 0]	0	-0.879997	1	FALSE
Synt_id_46882	Soltu.DM.08G025130.Hap1	Soltu.DM.08G025130.Hap3	Soltu.DM.08G025130.1.Hap1	Soltu.DM.08G025130.1.Hap3	1	3	1	0	1	1	GRAS family transcription factor	GRAS family transcription factor	[1, 1, 1, 1]	[1, 1, 1, 1]	1	1	[0, 0, 0, 0]	[0, 0, 0, 0]	0	0	25.1411	13.6767	[12.96578989, 27.68466566, 37.05116515, 22.86270277]	[17.98594339, 14.11785499, 11.74121535, 10.86167524]	-0.878281	0	0	[0, 0, 0, 0]	[0, 0, 0, 0]	0	-0.878281	1	FALSE
Synt_id_46882	Soltu.DM.08G025130.Hap1	Soltu.DM.08G025130.Hap4	Soltu.DM.08G025130.1.Hap1	Soltu.DM.08G025130.1.Hap4	1	4	1	0	1	1	GRAS family transcription factor	GRAS family transcription factor	[1, 1, 1, 1]	[1, 1, 1, 1]	1	1	[0, 0, 0, 0]	[0, 0, 0, 0]	0	0	25.1411	13.6767	[12.96578989, 27.68466566, 37.05116515, 22.86270277]	[17.98594339, 14.11785499, 11.74121535, 10.86167524]	-0.878281	0	0	[0, 0, 0, 0]	[0, 0, 0, 0]	0	-0.878281	1	FALSE
Synt_id_48487	Soltu.DM.09G008210.Hap1	Soltu.DM.09G008210.Hap2	Soltu.DM.09G008210.1.Hap1	Soltu.DM.09G008210.1.Hap2	1	2	0.0742782	0.0287814	0.963022	0.934241	sulphotransferase	sulphotransferase	[0.28882834, 0.31712474, 0.39256198, 0.38141026]	[0.40384615, 0.39051095, 0.3781344, 0.36164844]	0.344981	0.383535	[0.01089918, 0.01268499, 0.02066116, 0.00961538]	[0.01223776, 0.03041363, 0.02808425, 0.03280067]	0.0134652	0.0258841	8.02162	12.8604	[4.01863663, 10.74437218, 8.65894388, 8.66452748]	[9.46412967, 15.36214051, 11.74121535, 14.87426865]	0.680907	0.313897	0.926077	[0.15164667, 0.42977489, 0.45573389, 0.21843347]	[0.28679181, 1.19642839, 0.8720266, 1.34906157]	1.55781	-0.876902	0.289401	FALSE
Synt_id_42801	Soltu.DM.07G026960.Hap4	Soltu.DM.07G026960.Hap1	Soltu.DM.07G026960.1.Hap4	Soltu.DM.07G026960.1.Hap1	4	1	1	0	1	1	WRKY family transcription factor family protein	WRKY family transcription factor family protein	[0.5026455, 0.55211268, 0.52447552, 0.50506757]	[0.52557319, 0.56375839, 0.5423341, 0.54495913]	0.521075	0.544156	[0, 0, 0, 0]	[0, 0, 0, 0]	0	0	15.8602	8.63712	[18.00804151, 14.03931299, 20.50802499, 10.88526772]	[12.20913697, 8.03999877, 7.38108233, 6.91826449]	-0.876709	0	0	[0, 0, 0, 0]	[0, 0, 0, 0]	0	-0.876709	1	FALSE
Synt_id_45693	Soltu.DM.08G015610.Hap3	Soltu.DM.08G015610.Hap2	Soltu.DM.08G015610.1.Hap3	Soltu.DM.08G015610.1.Hap2	3	2	1	0	1	1	Eukaryotic aspartyl protease family protein	Eukaryotic aspartyl protease family protein	[0.52898876, 0.53963594, 0.50237342, 0.4683908]	[0.5534188, 0.57104558, 0.56192426, 0.55555556]	0.509847	0.560486	[0, 0, 0, 0]	[0, 0, 0, 0]	0	0	35.5198	19.3467	[44.62203129, 32.91359345, 28.93910193, 35.60465495]	[21.2225938, 20.38713975, 17.09795021, 18.67931412]	-0.8765	0	0	[0, 0, 0, 0]	[0, 0, 0, 0]	0	-0.8765	1	FALSE
Synt_id_45693	Soltu.DM.08G015610.Hap3	Soltu.DM.08G015610.Hap1	Soltu.DM.08G015610.1.Hap3	Soltu.DM.08G015610.1.Hap1	3	1	1	0	1	1	Eukaryotic aspartyl protease family protein	Eukaryotic aspartyl protease family protein	[0.52898876, 0.53963594, 0.50237342, 0.4683908]	[0.5534188, 0.57104558, 0.56192426, 0.55555556]	0.509847	0.560486	[0, 0, 0, 0]	[0, 0, 0, 0]	0	0	35.5198	19.3467	[44.62203129, 32.91359345, 28.93910193, 35.60465495]	[21.2225938, 20.38713975, 17.09795021, 18.67931412]	-0.8765	0	0	[0, 0, 0, 0]	[0, 0, 0, 0]	0	-0.8765	1	FALSE
Synt_id_12098	Soltu.DM.01G051390.Hap1	Soltu.DM.01G051390.Hap2	Soltu.DM.01G051390.1.Hap1	Soltu.DM.01G051390.1.Hap2	1	2	1	0	0	0	sterol methyltransferase	sterol methyltransferase	[0, 0, 0, 0]	[0, 0, 0, 0]	0	0	[0.50574713, 0.61391304, 0.58992806, 0.62465753]	[0.5845481, 0.61797753, 0.5958279, 0.58234519]	0.583561	0.595175	0	0	[0, 0, 0, 0]	[0, 0, 0, 0]	0	8.77238	16.094	[6.67245328, 12.6425446, 7.47403577, 8.30047171]	[16.42907357, 18.42499719, 14.23271994, 15.28936452]	0.875412	-0.875412	1	FALSE
Synt_id_12098	Soltu.DM.01G051390.Hap3	Soltu.DM.01G051390.Hap2	Soltu.DM.01G051390.1.Hap3	Soltu.DM.01G051390.1.Hap2	3	2	1	0	0	0	sterol methyltransferase	sterol methyltransferase	[0, 0, 0, 0]	[0, 0, 0, 0]	0	0	[0.50574713, 0.61391304, 0.58992806, 0.62465753]	[0.5845481, 0.61797753, 0.5958279, 0.58234519]	0.583561	0.595175	0	0	[0, 0, 0, 0]	[0, 0, 0, 0]	0	8.77238	16.094	[6.67245328, 12.6425446, 7.47403577, 8.30047171]	[16.42907357, 18.42499719, 14.23271994, 15.28936452]	0.875412	-0.875412	1	FALSE
Synt_id_4353	Soltu.DM.01G002150.Hap2	Soltu.DM.01G002150.Hap4	Soltu.DM.01G002150.1.Hap2	Soltu.DM.01G002150.1.Hap4	2	4	0.108931	0.0179691	0.978302	0.960333	lipoxygenase	lipoxygenase	[0.31388784, 0.26510481, 0.24191944, 0.29648241]	[0.1792689, 0.13130224, 0.13338157, 0.12401819]	0.279349	0.141993	[0.00564546, 0.00369914, 0.00820487, 0.00628141]	[0.00250376, 0.00485306, 0.0062711, 0.00806118]	0.00595772	0.00542228	37.653	18.9878	[31.61832973, 23.10040019, 44.34290737, 51.55029797]	[14.66735247, 23.30642502, 17.22252544, 20.75479346]	-0.987656	0.871774	0.80627	[0.568675, 0.32233117, 1.50392183, 1.09216733]	[0.20485129, 0.86142844, 0.80973899, 1.34906157]	-0.112556	-0.875099	0.369447	FALSE
Synt_id_37701	Soltu.DM.06G031000.Hap4	Soltu.DM.06G031000.Hap2	Soltu.DM.06G031000.1.Hap4	Soltu.DM.06G031000.1.Hap2	4	2	0.00623212	0.0978443	0.831758	0.733914	Protein kinase superfamily protein	Protein kinase superfamily protein	[0.30721003, 0.21556886, 0.24033613, 0.26395939]	[0.25195312, 0.23339658, 0.25, 0.26602564]	0.256769	0.250344	[0.05015674, 0.06886228, 0.04033613, 0.05329949]	[0.07421875, 0.09677419, 0.09134615, 0.09935897]	0.0531637	0.0904245	4.14929	5.44305	[3.7153433, 2.57864932, 6.51699461, 3.78618008]	[5.28516332, 5.88642767, 4.85843394, 5.74215952]	0.391467	0.82215	1.97936	[0.60658666, 0.8237352, 1.09376133, 0.76451713]	[1.55686982, 2.44071391, 1.77519702, 2.14466199]	1.26654	-0.875069	0.0700855	FALSE
Synt_id_61254	Soltu.DM.11G018840.Hap2	Soltu.DM.11G018840.Hap1	Soltu.DM.11G018840.1.Hap2	Soltu.DM.11G018840.1.Hap1	2	1	0.00447014	0.137132	0.743165	0.606033	signal peptide peptidase	signal peptide peptidase	[0.78159851, 0.71747212, 0.74289406, 0.73066298]	[0.71992819, 0.59239544, 0.60250391, 0.50767544]	0.743157	0.605626	[0.21840149, 0.28252788, 0.25710594, 0.26933702]	[0.28007181, 0.40760456, 0.39749609, 0.49232456]	0.256843	0.394374	27.977	27.5338	[31.8837114, 34.56106385, 26.2046986, 19.25855058]	[32.85814715, 37.2807086, 23.98073162, 16.01578229]	-0.0230348	9.67174	17.4467	[8.90924159, 13.6095381, 9.06910438, 7.09908764]	[12.78272059, 25.65142466, 15.82105411, 15.53150377]	0.851038	-0.874073	0.0592224	FALSE
Synt_id_37568	Soltu.DM.06G029820.Hap4	Soltu.DM.06G029820.Hap3	Soltu.DM.06G029820.1.Hap4	Soltu.DM.06G029820.1.Hap3	4	3	0.00139627	0.144342	0.49873	0.354388	Jojoba acyl CoA reductase-related male sterility protein	Jojoba acyl CoA reductase-related male sterility protein	[0.22903885, 0.23849693, 0.28514589, 0.25]	[0.18461538, 0.13631022, 0.15, 0.14418605]	0.25067	0.153778	[0.27811861, 0.25383436, 0.22148541, 0.25995025]	[0.27100592, 0.25851939, 0.27884615, 0.30418605]	0.253347	0.278139	8.12506	5.54072	[4.24610663, 11.1383325, 9.79827861, 7.31752111]	[6.39136029, 5.55142772, 4.85843394, 5.36165498]	-0.552222	8.05753	10.0635	[5.15598662, 11.85462397, 7.61075594, 7.60876573]	[9.38218915, 10.52856982, 9.03170412, 11.31136244]	0.32068	-0.872902	0.031619	FALSE
Synt_id_45509	Soltu.DM.08G014250.Hap4	Soltu.DM.08G014250.Hap1	Soltu.DM.08G014250.1.Hap4	Soltu.DM.08G014250.1.Hap1	4	1	1	0	1	1	exocyst subunit exo70 family protein B1	exocyst subunit exo70 family protein B1	[0.5959596, 0.77583831, 0.62109705, 0.65632346]	[0.63111888, 0.61167513, 0.62006579, 0.6119403]	0.662305	0.6187	[0, 0, 0, 0]	[0, 0, 0, 0]	0	0	51.3096	28.0485	[26.84145977, 60.49081539, 67.08402841, 50.82218641]	[44.37078973, 23.06713934, 23.48243071, 21.2736633]	-0.871282	0	0	[0, 0, 0, 0]	[0, 0, 0, 0]	0	-0.871282	1	FALSE
Synt_id_8867	Soltu.DM.01G025550.Hap1	Soltu.DM.01G025550.Hap4	Soltu.DM.01G025550.1.Hap1	Soltu.DM.01G025550.1.Hap4	1	4	1	0	1	1	Albino or Glassy Yellow	Albino or Glassy Yellow	[1, 1, 1, 1]	[1, 1, 1, 1]	1	1	[0, 0, 0, 0]	[0, 0, 0, 0]	0	0	59.5794	32.607	[39.46604467, 57.37494745, 96.84345134, 44.63323821]	[48.46781556, 29.91070972, 27.59341327, 24.45606496]	-0.869612	0	0	[0, 0, 0, 0]	[0, 0, 0, 0]	0	-0.869612	1	FALSE
Synt_id_8867	Soltu.DM.01G025550.Hap1	Soltu.DM.01G025550.Hap2	Soltu.DM.01G025550.1.Hap1	Soltu.DM.01G025550.1.Hap2	1	2	1	0	1	1	Albino or Glassy Yellow	Albino or Glassy Yellow	[1, 1, 1, 1]	[1, 1, 1, 1]	1	1	[0, 0, 0, 0]	[0, 0, 0, 0]	0	0	59.5794	32.607	[39.46604467, 57.37494745, 96.84345134, 44.63323821]	[48.46781556, 29.91070972, 27.59341327, 24.45606496]	-0.869612	0	0	[0, 0, 0, 0]	[0, 0, 0, 0]	0	-0.869612	1	FALSE
Synt_id_8867	Soltu.DM.01G025550.Hap1	Soltu.DM.01G025550.Hap3	Soltu.DM.01G025550.1.Hap1	Soltu.DM.01G025550.1.Hap3	1	3	1	0	1	1	Albino or Glassy Yellow	Albino or Glassy Yellow	[1, 1, 1, 1]	[1, 1, 1, 1]	1	1	[0, 0, 0, 0]	[0, 0, 0, 0]	0	0	59.5794	32.607	[39.46604467, 57.37494745, 96.84345134, 44.63323821]	[48.46781556, 29.91070972, 27.59341327, 24.45606496]	-0.869612	0	0	[0, 0, 0, 0]	[0, 0, 0, 0]	0	-0.869612	1	FALSE
Synt_id_45423	Soltu.DM.08G013620.Hap1	Soltu.DM.08G013620.Hap3	Soltu.DM.08G013620.1.Hap1	Soltu.DM.08G013620.1.Hap3	1	3	1	0	0	0	KH domain-containing protein	KH domain-containing protein	[0, 0, 0, 0]	[0, 0, 0, 0]	0	0	[0.54098361, 0.52659574, 0.55606759, 0.55362319]	[0.56410256, 0.47784431, 0.50508788, 0.49135578]	0.544318	0.509598	0	0	[0, 0, 0, 0]	[0, 0, 0, 0]	0	10.7114	19.5535	[8.75759493, 10.63692846, 16.49756677, 6.95346533]	[23.43498774, 19.09499709, 17.00451879, 18.67931412]	0.868217	-0.868217	1	FALSE
Synt_id_45423	Soltu.DM.08G013620.Hap2	Soltu.DM.08G013620.Hap3	Soltu.DM.08G013620.1.Hap2	Soltu.DM.08G013620.1.Hap3	2	3	1	0	0	0	KH domain-containing protein	KH domain-containing protein	[0, 0, 0, 0]	[0, 0, 0, 0]	0	0	[0.54098361, 0.52659574, 0.55606759, 0.55362319]	[0.56410256, 0.47784431, 0.50508788, 0.49135578]	0.544318	0.509598	0	0	[0, 0, 0, 0]	[0, 0, 0, 0]	0	10.7114	19.5535	[8.75759493, 10.63692846, 16.49756677, 6.95346533]	[23.43498774, 19.09499709, 17.00451879, 18.67931412]	0.868217	-0.868217	1	FALSE
Synt_id_15121	Soltu.DM.02G021410.Hap3	Soltu.DM.02G021410.Hap2	Soltu.DM.02G021410.1.Hap3	Soltu.DM.02G021410.1.Hap2	3	2	1	0	0	0	zinc transporter 1 precursor	zinc transporter 1 precursor	[0, 0, 0, 0]	[0, 0, 0, 0]	0	0	[0.57565217, 0.58356941, 0.53191489, 0.49444444]	[0.5625, 0.56473829, 0.5618839, 0.55581395]	0.546395	0.561234	0	0	[0, 0, 0, 0]	[0, 0, 0, 0]	0	9.97522	18.1955	[12.54876156, 7.37780223, 10.25401249, 9.72028924]	[20.64901018, 19.62142558, 15.97677315, 16.53465212]	0.867094	-0.867094	1	FALSE
Synt_id_63058	Soltu.DM.12G024080.Hap4	Soltu.DM.12G024080.Hap1	Soltu.DM.12G024080.1.Hap4	Soltu.DM.12G024080.1.Hap1	4	1	0.0199143	0.136352	0.621339	0.484987	Protein of unknown function (DUF3414)	Protein of unknown function (DUF3414)	[0.2745098, 0.27845884, 0.31570248, 0.28808864]	[0.24545455, 0.25525526, 0.23240938, 0.19721578]	0.28919	0.232584	[0.2605042, 0.17688266, 0.10743802, 0.18559557]	[0.22909091, 0.23723724, 0.24520256, 0.27610209]	0.182605	0.246908	5.47514	3.98344	[3.7153433, 5.69451726, 8.70451727, 3.78618008]	[5.53098487, 4.06785652, 3.394675, 2.94026241]	-0.458781	3.13613	4.16022	[3.52578497, 3.61727197, 2.96227028, 2.4391737]	[5.16225254, 3.78071371, 3.58153784, 4.11636737]	0.407563	-0.866343	0.132004	FALSE
Synt_id_62779	Soltu.DM.12G026250.Hap4	Soltu.DM.12G026250.Hap2	Soltu.DM.12G026250.1.Hap4	Soltu.DM.12G026250.1.Hap2	4	2	0.000316439	0.141932	0.59769	0.455758	photosystem I light harvesting complex gene	photosystem I light harvesting complex gene	[0.26550681, 0.36915562, 0.44590164, 0.34430028]	[0.22369292, 0.2411859, 0.22427441, 0.20918367]	0.356216	0.224584	[0.2934947, 0.2547104, 0.18442623, 0.21408712]	[0.27862343, 0.26602564, 0.2671504, 0.25801749]	0.23668	0.267454	21.0235	12.1924	[13.30699489, 18.94590962, 24.79192354, 27.0493442]	[13.8479473, 14.4049978, 10.58889448, 9.92770954]	-0.785975	13.7139	14.4989	[14.70972654, 13.07231949, 10.25401249, 16.81937688]	[17.24847874, 15.88856901, 12.61324196, 12.24532814]	0.0803036	-0.866279	0.0146891	FALSE
Synt_id_21990	Soltu.DM.03G034180.Hap3	Soltu.DM.03G034180.Hap2	Soltu.DM.03G034180.1.Hap3	Soltu.DM.03G034180.1.Hap2	3	2	1	0	0	0	Ribosomal protein L12/ ATP-dependent Clp protease adaptor protein ClpS family protein	Ribosomal protein L12/ ATP-dependent Clp protease adaptor protein ClpS family protein	[0, 0, 0, 0]	[0, 0, 0, 0]	0	0	[0.47752809, 0.47040498, 0.46966732, 0.49789916]	[0.49597135, 0.48954704, 0.50407451, 0.52702703]	0.478875	0.504155	0	0	[0, 0, 0, 0]	[0, 0, 0, 0]	0	8.6603	15.7803	[9.66747492, 5.40800067, 10.93761333, 8.62812191]	[22.69752309, 13.44785509, 13.48526856, 13.49061575]	0.865562	-0.865562	1	FALSE
Synt_id_21990	Soltu.DM.03G034180.Hap4	Soltu.DM.03G034180.Hap2	Soltu.DM.03G034180.1.Hap4	Soltu.DM.03G034180.1.Hap2	4	2	1	0	0	0	Ribosomal protein L12/ ATP-dependent Clp protease adaptor protein ClpS family protein	Ribosomal protein L12/ ATP-dependent Clp protease adaptor protein ClpS family protein	[0, 0, 0, 0]	[0, 0, 0, 0]	0	0	[0.47752809, 0.47040498, 0.46966732, 0.49789916]	[0.49597135, 0.48954704, 0.50407451, 0.52702703]	0.478875	0.504155	0	0	[0, 0, 0, 0]	[0, 0, 0, 0]	0	8.6603	15.7803	[9.66747492, 5.40800067, 10.93761333, 8.62812191]	[22.69752309, 13.44785509, 13.48526856, 13.49061575]	0.865562	-0.865562	1	FALSE
Synt_id_19064	Soltu.DM.03G012080.Hap3	Soltu.DM.03G012080.Hap2	Soltu.DM.03G012080.3.Hap3	Soltu.DM.03G012080.3.Hap2	3	2	0.00110072	0.136069	0.480836	0.344767	ubiquitin	ubiquitin	[0.37952646, 0.38542581, 0.51818762, 0.46452577]	[0.30807453, 0.27731092, 0.28318584, 0.26424051]	0.436916	0.283203	[0.53481894, 0.53380158, 0.40204212, 0.42046303]	[0.52049689, 0.57773109, 0.54572271, 0.53797468]	0.472781	0.545481	24.0086	7.05853	[20.66185816, 15.72259796, 37.00559176, 22.6442693]	[10.16062406, 6.31714189, 5.979611, 5.77675085]	-1.76597	25.0247	13.4029	[29.11615975, 21.77526096, 28.71123499, 20.49634022]	[17.16653822, 13.16071228, 11.5232087, 11.76104963]	-0.900763	-0.865203	0.0279419	FALSE
Synt_id_20877	Soltu.DM.03G024950.Hap2	Soltu.DM.03G024950.Hap4	Soltu.DM.03G024950.1.Hap2	Soltu.DM.03G024950.1.Hap4	2	4	4.17814e-05	0.133514	0.734683	0.601169	GDSL-like Lipase/Acylhydrolase superfamily protein	GDSL-like Lipase/Acylhydrolase superfamily protein	[0.50580495, 0.425278, 0.41226097, 0.49036403]	[0.3723998, 0.2998776, 0.33674448, 0.33421517]	0.458427	0.335809	[0.16408669, 0.17304041, 0.16310461, 0.15845824]	[0.22754947, 0.22603019, 0.22417653, 0.21560847]	0.164672	0.223341	45.1994	38.5835	[49.55054791, 56.15725194, 33.40529404, 41.68438642]	[60.14433917, 35.17499464, 32.79442909, 26.22022241]	-0.228313	16.4026	25.5025	[16.07454653, 22.84969817, 13.21628277, 13.47006373]	[36.75032169, 26.5128531, 21.83180892, 16.91515667]	0.636681	-0.864994	0.00584428	FALSE
Synt_id_35519	Soltu.DM.06G013790.Hap1	Soltu.DM.06G013790.Hap4	Soltu.DM.06G013790.1.Hap1	Soltu.DM.06G013790.1.Hap4	1	4	0.000208609	0.129429	0.699154	0.569725	Plant invertase/pectin methylesterase inhibitor superfamily	Plant invertase/pectin methylesterase inhibitor superfamily	[0.27788845, 0.28626767, 0.28170554, 0.29223018]	[0.25119745, 0.23346304, 0.23322684, 0.22647139]	0.284523	0.23609	[0.13197211, 0.12744528, 0.11260933, 0.11959692]	[0.13464609, 0.19377432, 0.18690096, 0.19962029]	0.122906	0.178735	37.359	24.9177	[21.15470982, 52.93394029, 35.22822959, 40.11894658]	[19.33796191, 28.71428134, 22.73497933, 28.88375423]	-0.584261	16.0284	19.4692	[10.04659158, 23.56598965, 14.08217716, 16.41891552]	[10.36547535, 23.83285351, 18.21912727, 25.45921331]	0.280543	-0.864805	0.0123259	FALSE
Synt_id_13538	Soltu.DM.02G009110.Hap4	Soltu.DM.02G009110.Hap1	Soltu.DM.02G009110.1.Hap4	Soltu.DM.02G009110.1.Hap1	4	1	0.000437698	0.136036	0.712483	0.576447	K-box region and MADS-box transcription factor family protein	K-box region and MADS-box transcription factor family protein	[0.25404377, 0.23705409, 0.24750499, 0.20853859]	[0.16071429, 0.13850837, 0.14321926, 0.12437811]	0.236785	0.141705	[0.10275928, 0.08170311, 0.09381238, 0.10837438]	[0.125, 0.09436834, 0.10392902, 0.09121061]	0.0966623	0.103627	6.94371	3.9999	[10.12241491, 7.37780223, 5.65110022, 4.62350836]	[5.53098487, 4.35499934, 3.51925023, 2.59434918]	-0.795591	2.7955	2.93133	[4.09445997, 2.54283475, 2.14194928, 2.40276813]	[4.30187712, 2.9671424, 2.5537922, 1.90252273]	0.0684254	-0.864016	0.0174756	FALSE
Synt_id_36437	Soltu.DM.06G020350.Hap4	Soltu.DM.06G020350.Hap2	Soltu.DM.06G020350.1.Hap4	Soltu.DM.06G020350.1.Hap2	4	2	7.28253e-05	0.0459803	0.936483	0.890503	Disease resistance protein (TIR-NBS-LRR class) family	Disease resistance protein (TIR-NBS-LRR class) family	[0.82336957, 0.81193124, 0.80659767, 0.84311884]	[0.7902722, 0.72396857, 0.73922902, 0.69763206]	0.821254	0.737775	[0.06793478, 0.04145602, 0.05368693, 0.06012212]	[0.09772423, 0.09724951, 0.09240363, 0.07832423]	0.0558	0.0914254	43.4779	47.0465	[22.97446981, 28.75910288, 56.83001592, 65.3480119]	[72.55832743, 35.27070891, 40.61152472, 39.74542948]	0.113803	2.95162	5.81227	[1.89558332, 1.46839753, 3.78259128, 4.65991394]	[8.97248657, 4.73785642, 5.07644059, 4.46228059]	0.977352	-0.86355	0.00762074	FALSE
Synt_id_13337	Soltu.DM.02G007630.Hap3	Soltu.DM.02G007630.Hap4	Soltu.DM.02G007630.2.Hap3	Soltu.DM.02G007630.2.Hap4	3	4	0.000986524	0.143033	0.56477	0.421737	Phototropic-responsive NPH3 family protein	Phototropic-responsive NPH3 family protein	[0.27287582, 0.28586279, 0.35854545, 0.33789564]	[0.26834382, 0.22222222, 0.23214286, 0.22009569]	0.313795	0.235701	[0.23202614, 0.25831601, 0.22836364, 0.24636441]	[0.30083857, 0.3501199, 0.32908163, 0.3062201]	0.241268	0.321565	15.7193	9.66493	[6.33124828, 19.69801567, 22.46768071, 14.38020318]	[10.48838612, 13.30428369, 8.50225939, 6.36480333]	-0.701647	11.9945	13.407	[5.38345662, 17.79984325, 14.3100441, 10.48480637]	[11.75846413, 20.96142538, 12.05265343, 8.85537854]	0.160594	-0.862241	0.0263033	FALSE
Synt_id_37436	Soltu.DM.06G028730.Hap2	Soltu.DM.06G028730.Hap1	Soltu.DM.06G028730.1.Hap2	Soltu.DM.06G028730.2.Hap1	2	1	0.000168873	0.152177	0.59955	0.447373	S-adenosyl-L-methionine-dependent methyltransferases superfamily protein	S-adenosyl-L-methionine-dependent methyltransferases superfamily protein	[0.23111111, 0.23653846, 0.24096386, 0.29305913]	[0.1953405, 0.20043573, 0.18491921, 0.16566866]	0.250418	0.186591	[0.14666667, 0.14423077, 0.17670683, 0.19794344]	[0.22401434, 0.22440087, 0.22980251, 0.24351297]	0.166387	0.230433	3.99891	3.73688	[1.97140665, 4.40519259, 5.46880666, 4.15023585]	[4.46575815, 4.40285647, 3.20781215, 2.87107976]	-0.0977487	2.68772	4.56428	[1.25108499, 2.68609305, 4.01045822, 2.80322948]	[5.12128229, 4.92928496, 3.98640733, 4.22014134]	0.763785	-0.861534	0.0111294	FALSE
Synt_id_43619	Soltu.DM.08G004720.Hap3	Soltu.DM.08G004720.Hap4	Soltu.DM.08G004720.1.Hap3	Soltu.DM.08G004720.1.Hap4	3	4	6.58569e-06	0.142197	0.680109	0.537912	Integrase-type DNA-binding superfamily protein	Integrase-type DNA-binding superfamily protein	[0.66917293, 0.708, 0.64769231, 0.68817204]	[0.53267974, 0.54012739, 0.53956044, 0.53928096]	0.678259	0.537912	[0.33082707, 0.292, 0.35230769, 0.31182796]	[0.46732026, 0.45987261, 0.46043956, 0.46071904]	0.321741	0.462088	15.3155	17.4067	[6.74827661, 19.01753876, 19.18639671, 16.30969879]	[20.0344563, 20.29142548, 15.29160939, 14.00948559]	0.184645	7.25156	14.9676	[3.33622664, 7.84339169, 10.43630605, 7.39033226]	[17.57624081, 17.27642594, 13.04925526, 11.96859756]	1.04538	-0.860734	0.00322417	FALSE
Synt_id_66760	Soltu.DM.12G005650.Hap3	Soltu.DM.12G005650.Hap4	Soltu.DM.12G005650.3.Hap3	Soltu.DM.12G005650.3.Hap4	3	4	0.0160466	0.0744075	0.897848	0.823441	NAD(P)-binding Rossmann-fold superfamily protein	NAD(P)-binding Rossmann-fold superfamily protein	[0.42778793, 0.38404453, 0.35483871, 0.38826816]	[0.43847487, 0.4005305, 0.40490798, 0.36069652]	0.388735	0.401152	[0.03473492, 0.03896104, 0.05806452, 0.04748603]	[0.0779896, 0.07427056, 0.08588957, 0.10945274]	0.0448116	0.0869006	7.21623	7.19353	[8.87132993, 7.41361681, 7.51960916, 5.06037529]	[10.36547535, 7.22642747, 6.16647385, 5.01574175]	-0.00454543	0.830451	1.50343	[0.72032166, 0.75210605, 1.2304815, 0.61889482]	[1.84366162, 1.3399998, 1.30803991, 1.52201819]	0.855514	-0.860059	0.11733	FALSE
Synt_id_10840	Soltu.DM.01G041630.Hap2	Soltu.DM.01G041630.Hap1	Soltu.DM.01G041630.1.Hap2	Soltu.DM.01G041630.1.Hap1	2	1	1	0	1	1	Nucleotide-diphospho-sugar transferases superfamily protein	Nucleotide-diphospho-sugar transferases superfamily protein	[0.47653142, 0.52380952, 0.42822384, 0.50318471]	[0.37598425, 0.37641357, 0.3772791, 0.39142857]	0.482937	0.380276	[0, 0, 0, 0]	[0, 0, 0, 0]	0	0	18.1088	9.97951	[22.70908814, 19.30405535, 16.04183288, 14.38020318]	[15.65063867, 11.15071259, 8.37768416, 4.73901117]	-0.859585	0	0	[0, 0, 0, 0]	[0, 0, 0, 0]	0	-0.859585	1	FALSE
Synt_id_43459	Soltu.DM.08G003490.Hap3	Soltu.DM.08G003490.Hap2	Soltu.DM.08G003490.1.Hap3	Soltu.DM.08G003490.1.Hap2	3	2	1	0	1	1	Protein kinase superfamily protein	Protein kinase superfamily protein	[0.4946852, 0.45758355, 0.44858091, 0.42552056]	[0.43515541, 0.40384615, 0.4247191, 0.43732057]	0.456593	0.42526	[0, 0, 0, 0]	[0, 0, 0, 0]	0	0	38.0099	20.9549	[22.93655814, 44.62495913, 55.46281425, 29.01524539]	[33.26784973, 17.08499739, 17.65853874, 15.80823435]	-0.859056	0	0	[0, 0, 0, 0]	[0, 0, 0, 0]	0	-0.859056	1	FALSE
Synt_id_27548	Soltu.DM.04G031730.Hap2	Soltu.DM.04G031730.Hap3	Soltu.DM.04G031730.1.Hap2	Soltu.DM.04G031730.1.Hap3	2	3	1	0	0	0	Tubulin/FtsZ family protein	Tubulin/FtsZ family protein	[0, 0, 0, 0]	[0, 0, 0, 0]	0	0	[1, 1, 1, 1]	[1, 1, 1, 1]	1	1	0	0	[0, 0, 0, 0]	[0, 0, 0, 0]	0	30.2525	54.8568	[28.62330809, 41.3658329, 23.78930899, 27.23137209]	[84.11194027, 48.67070686, 46.62227953, 40.02216006]	0.858596	-0.858596	1	FALSE
Synt_id_27548	Soltu.DM.04G031730.Hap4	Soltu.DM.04G031730.Hap3	Soltu.DM.04G031730.1.Hap4	Soltu.DM.04G031730.1.Hap3	4	3	1	0	0	0	Tubulin/FtsZ family protein	Tubulin/FtsZ family protein	[0, 0, 0, 0]	[0, 0, 0, 0]	0	0	[1, 1, 1, 1]	[1, 1, 1, 1]	1	1	0	0	[0, 0, 0, 0]	[0, 0, 0, 0]	0	30.2525	54.8568	[28.62330809, 41.3658329, 23.78930899, 27.23137209]	[84.11194027, 48.67070686, 46.62227953, 40.02216006]	0.858596	-0.858596	1	FALSE
Synt_id_57401	Soltu.DM.10G024700.Hap4	Soltu.DM.10G024700.Hap1	Soltu.DM.10G024700.1.Hap4	Soltu.DM.10G024700.1.Hap1	4	1	1	0	0	0	cytochrome P450, family 76, subfamily G, polypeptide	cytochrome P450, family 76, subfamily G, polypeptide	[0, 0, 0, 0]	[0, 0, 0, 0]	0	0	[0.76082474, 0.78553406, 0.81492537, 0.79078947]	[0.67511995, 0.69515306, 0.69811321, 0.71719039]	0.788018	0.696394	0	0	[0, 0, 0, 0]	[0, 0, 0, 0]	0	23.5508	42.7027	[13.98940488, 33.45081206, 24.88307032, 21.87975217]	[40.35570442, 52.16427776, 38.02658872, 40.26429931]	0.858527	-0.858527	1	FALSE
Synt_id_17024	Soltu.DM.03G002660.Hap4	Soltu.DM.03G002660.Hap3	Soltu.DM.03G002660.1.Hap4	Soltu.DM.03G002660.1.Hap3	4	3	3.47056e-05	0.141795	0.682072	0.540276	Peroxisomal membrane 22 kDa (Mpv17/PMP22) family protein	Peroxisomal membrane 22 kDa (Mpv17/PMP22) family protein	[0.68466523, 0.68707483, 0.68481375, 0.67173252]	[0.57580645, 0.5273224, 0.53937008, 0.50694444]	0.682072	0.537361	[0.31533477, 0.31292517, 0.31518625, 0.32826748]	[0.42419355, 0.4726776, 0.46062992, 0.49305556]	0.317928	0.462639	9.54755	9.99293	[12.01799823, 7.23454394, 10.89203994, 8.04563266]	[14.62638221, 9.23642716, 8.5334032, 7.57549961]	0.0657696	4.44373	8.42752	[5.53510329, 3.2949408, 5.01307278, 3.93180239]	[10.77517793, 8.27928445, 7.28765091, 7.36795168]	0.923183	-0.857413	0.00544746	FALSE
Synt_id_10722	Soltu.DM.01G040660.Hap4	Soltu.DM.01G040660.Hap1	Soltu.DM.01G040660.1.Hap4	Soltu.DM.01G040660.1.Hap1	4	1	0.00020182	0.147732	0.54575	0.398019	nodulin MtN21 /EamA-like transporter family protein	nodulin MtN21 /EamA-like transporter family protein	[0.19664269, 0.25809164, 0.21486268, 0.23312611]	[0.20512821, 0.21748289, 0.2065481, 0.1934236]	0.225681	0.205646	[0.17386091, 0.2135351, 0.20759289, 0.16474245]	[0.26448894, 0.34544497, 0.31204527, 0.33220503]	0.189933	0.313546	16.4152	18.3607	[12.43502656, 21.9901484, 12.12252144, 19.11292827]	[23.92663084, 19.76499699, 15.91448553, 13.83652897]	0.16158	13.6018	27.513	[10.99438324, 18.19380356, 11.71236094, 13.50646931]	[30.85060449, 31.39428093, 24.04301924, 23.76423851]	1.01627	-0.854689	0.0120825	FALSE
Synt_id_59923	Soltu.DM.11G013070.Hap2	Soltu.DM.11G013070.Hap4	Soltu.DM.11G013070.2.Hap2	Soltu.DM.11G013070.2.Hap4	2	4	1	0	0	0	alpha/beta-Hydrolases superfamily protein	alpha/beta-Hydrolases superfamily protein	[0, 0, 0, 0]	[0, 0, 0, 0]	0	0	[0.55597015, 0.53481013, 0.47692308, 0.45819398]	[0.52432432, 0.51901141, 0.51111111, 0.5]	0.506474	0.513612	0	0	[0, 0, 0, 0]	[0, 0, 0, 0]	0	5.93824	10.7368	[5.64883829, 6.052663, 7.06387527, 4.98756414]	[11.92234516, 13.06499801, 9.31199838, 8.64783061]	0.854348	-0.854348	1	FALSE
Synt_id_59923	Soltu.DM.11G013070.Hap3	Soltu.DM.11G013070.Hap4	Soltu.DM.11G013070.2.Hap3	Soltu.DM.11G013070.2.Hap4	3	4	1	0	0	0	alpha/beta-Hydrolases superfamily protein	alpha/beta-Hydrolases superfamily protein	[0, 0, 0, 0]	[0, 0, 0, 0]	0	0	[0.55597015, 0.53481013, 0.47692308, 0.45819398]	[0.52432432, 0.51901141, 0.51111111, 0.5]	0.506474	0.513612	0	0	[0, 0, 0, 0]	[0, 0, 0, 0]	0	5.93824	10.7368	[5.64883829, 6.052663, 7.06387527, 4.98756414]	[11.92234516, 13.06499801, 9.31199838, 8.64783061]	0.854348	-0.854348	1	FALSE
Synt_id_9110	Soltu.DM.01G027370.Hap4	Soltu.DM.01G027370.Hap3	Soltu.DM.01G027370.1.Hap4	Soltu.DM.01G027370.1.Hap3	4	3	1	0	1	1	carotenoid cleavage dioxygenase	carotenoid cleavage dioxygenase	[0.35626454, 0.36759308, 0.33465208, 0.33384551]	[0.34269978, 0.41127874, 0.37361093, 0.37820946]	0.348089	0.37645	[0, 0, 0, 0]	[0, 0, 0, 0]	0	0	193.616	107.135	[162.56522529, 175.74211433, 262.13813275, 174.01866121]	[150.40181819, 109.59284043, 91.09563636, 77.44997093]	-0.853762	0	0	[0, 0, 0, 0]	[0, 0, 0, 0]	0	-0.853762	1	FALSE
Synt_id_30129	Soltu.DM.05G012720.Hap1	Soltu.DM.05G012720.Hap4	Soltu.DM.05G012720.1.Hap1	Soltu.DM.05G012720.1.Hap4	1	4	1	0	0	0	RAN GTPase	RAN GTPase	[0, 0, 0, 0]	[0, 0, 0, 0]	0	0	[0.46105263, 0.51324503, 0.46518106, 0.53214286]	[0.48908297, 0.54279749, 0.51903553, 0.52962963]	0.492905	0.520136	0	0	[0, 0, 0, 0]	[0, 0, 0, 0]	0	8.07838	14.5938	[8.30265493, 5.55125896, 7.61075594, 10.84886214]	[18.35467571, 12.44285525, 12.73781719, 14.83967732]	0.853133	-0.853133	1	FALSE
Synt_id_16037	Soltu.DM.02G029270.Hap2	Soltu.DM.02G029270.Hap3	Soltu.DM.02G029270.2.Hap2	Soltu.DM.02G029270.2.Hap3	2	3	1	0	0	0	mitogen-activated protein kinase kinase kinase	mitogen-activated protein kinase kinase kinase	[0, 0, 0, 0]	[0, 0, 0, 0]	0	0	[0.54634146, 0.51367188, 0.46268657, 0.47398844]	[0.45228216, 0.4641791, 0.45120406, 0.44279946]	0.499172	0.452616	0	0	[0, 0, 0, 0]	[0, 0, 0, 0]	0	7.02813	12.6871	[4.24610663, 9.41923295, 8.47665033, 5.97051474]	[13.39727446, 14.88356916, 11.0871954, 11.38054508]	0.852064	-0.852064	1	FALSE
Synt_id_61254	Soltu.DM.11G018840.Hap3	Soltu.DM.11G018840.Hap1	Soltu.DM.11G018840.1.Hap3	Soltu.DM.11G018840.1.Hap1	3	1	1	0	0	0	signal peptide peptidase	signal peptide peptidase	[0, 0, 0, 0]	[0, 0, 0, 0]	0	0	[0.21840149, 0.28252788, 0.25710594, 0.26933702]	[0.28007181, 0.40760456, 0.39749609, 0.49232456]	0.256843	0.394374	0	0	[0, 0, 0, 0]	[0, 0, 0, 0]	0	9.67174	17.4467	[8.90924159, 13.6095381, 9.06910438, 7.09908764]	[12.78272059, 25.65142466, 15.82105411, 15.53150377]	0.851038	-0.851038	1	FALSE
Synt_id_9734	Soltu.DM.01G032290.Hap4	Soltu.DM.01G032290.Hap2	Soltu.DM.01G032290.1.Hap4	Soltu.DM.01G032290.2.Hap2	4	2	0.82844	0.000324404	0.000648882	0.000324478	signal recognition particle receptor protein, chloroplast (FTSY)	signal recognition particle receptor protein, chloroplast (FTSY)	[0.00068776, 0, 0.00085397, 0.00102354]	[0.00085911, 0, 0, 0]	0.000641318	0.000214777	[0.99931224, 0.99903568, 0.99914603, 0.99897646]	[0.99914089, 1, 1, 1]	0.999118	0.999785	0.0299727	0.0102426	[0.03791167, 0, 0.04557339, 0.03640558]	[0.04097026, 0, 0, 0]	-1.46202	45.2606	29.6132	[55.0856512, 37.1038986, 53.32086497, 35.5318438]	[47.64841039, 26.65642451, 24.91504584, 19.23277527]	-0.611999	-0.850025	1	FALSE
Synt_id_29273	Soltu.DM.05G007650.Hap2	Soltu.DM.05G007650.Hap4	Soltu.DM.05G007650.1.Hap2	Soltu.DM.05G007650.1.Hap4	2	4	0.000132024	0.145697	0.537702	0.392005	DEA(D/H)-box RNA helicase family protein	DEA(D/H)-box RNA helicase family protein	[0.34859155, 0.28746177, 0.35654596, 0.33217993]	[0.28545455, 0.28092243, 0.28317152, 0.27878788]	0.331195	0.282084	[0.23591549, 0.29051988, 0.31197772, 0.28892734]	[0.38181818, 0.45702306, 0.44174757, 0.46515152]	0.281835	0.436435	4.98577	6.16504	[3.75325497, 3.36656995, 5.83339377, 6.98987091]	[6.43233055, 6.41285617, 5.45016628, 6.36480333]	0.306238	4.2816	9.5396	[2.54008165, 3.40238452, 5.10421955, 6.07973147]	[8.60375424, 10.43285555, 8.50225939, 10.61953599]	1.15559	-0.849354	0.0100224	FALSE
Synt_id_50018	Soltu.DM.09G013940.Hap1	Soltu.DM.09G013940.Hap4	Soltu.DM.09G013940.1.Hap1	Soltu.DM.09G013940.1.Hap4	1	4	0.579082	0.00188869	0.998177	0.996288	Insulinase (Peptidase family M16) family protein	Insulinase (Peptidase family M16) family protein	[0.51273885, 0.46215781, 0.49835796, 0.44313725]	[0.51880878, 0.51646707, 0.51476793, 0.5]	0.479098	0.512511	[0, 0.00322061, 0, 0]	[0, 0.00598802, 0.00105485, 0.00134771]	0.000805153	0.00209765	18.1924	17.9161	[12.20755656, 20.55756544, 27.66304704, 12.34149083]	[27.12231099, 16.51071177, 15.19817796, 12.83338062]	-0.0220756	0.0358146	0.0642909	[0, 0.1432583, 0, 0]	[0, 0.19142854, 0.03114381, 0.03459132]	0.826605	-0.848681	1	FALSE
Synt_id_11211	Soltu.DM.01G044610.Hap4	Soltu.DM.01G044610.Hap1	Soltu.DM.01G044610.1.Hap4	Soltu.DM.01G044610.1.Hap1	4	1	0.00219633	0.138313	0.693767	0.555454	3-deoxy-d-arabino-heptulosonate 7-phosphate synthase	3-deoxy-d-arabino-heptulosonate 7-phosphate synthase	[0.22551777, 0.22086358, 0.21848399, 0.21777258]	[0.25090909, 0.22281982, 0.23553719, 0.23267028]	0.220659	0.235484	[0.09486065, 0.09094383, 0.08715039, 0.11838644]	[0.14254545, 0.21283135, 0.19008264, 0.21699819]	0.0978353	0.190614	32.5973	30.8735	[33.43808972, 20.70082374, 49.1281132, 27.12215536]	[42.40421733, 27.75713862, 26.62795524, 26.70450092]	-0.078383	14.2325	24.2496	[14.06522821, 8.5238686, 19.59655721, 14.74425895]	[24.09051188, 26.5128531, 21.48922704, 24.90575215]	0.768731	-0.847114	0.0396497	FALSE
Synt_id_37941	Soltu.DM.06G032680.Hap2	Soltu.DM.06G032680.Hap1	Soltu.DM.06G032680.1.Hap2	Soltu.DM.06G032680.1.Hap1	2	1	0.0699845	0.106329	0.81294	0.706611	U2 small nuclear ribonucleoprotein B	U2 small nuclear ribonucleoprotein B	[0.39233818, 0.36706949, 0.43262411, 0.33849558]	[0.36004391, 0.31494662, 0.32541899, 0.27929688]	0.382632	0.319927	[0.0660502, 0.10725076, 0.06914894, 0.11061947]	[0.09110867, 0.16725979, 0.13128492, 0.1484375]	0.0882673	0.134523	9.16317	8.52801	[11.2597649, 8.70294147, 11.11990688, 5.57005338]	[13.43824472, 8.47071299, 7.2565071, 4.94655911]	-0.103626	2.00901	3.36389	[1.89558332, 2.54283475, 1.77736217, 1.82027888]	[3.40053144, 4.49857074, 2.92751789, 2.62894051]	0.743353	-0.846979	0.278556	FALSE
Synt_id_62719	Soltu.DM.12G026700.Hap2	Soltu.DM.12G026700.Hap3	Soltu.DM.12G026700.2.Hap2	Soltu.DM.12G026700.2.Hap3	2	3	0.00180804	0.138787	0.699035	0.560248	RabGAP/TBC domain-containing protein	RabGAP/TBC domain-containing protein	[0.43457944, 0.33873343, 0.34843907, 0.31301483]	[0.19219653, 0.27702703, 0.22899506, 0.21645796]	0.358692	0.228669	[0.15576324, 0.17525773, 0.14098691, 0.13344316]	[0.18352601, 0.15990991, 0.17627677, 0.1842576]	0.151363	0.175993	14.1636	4.9625	[10.57735491, 16.47470401, 15.76839255, 13.83411951]	[5.44904435, 5.88642767, 4.32898922, 4.18555001]	-1.51286	6.14825	3.87409	[3.79116663, 8.5238686, 6.38027444, 5.89770358]	[5.2032228, 3.39785662, 3.33238738, 3.56290621]	-0.66618	-0.846683	0.0357128	FALSE
Synt_id_10085	Soltu.DM.01G035220.Hap4	Soltu.DM.01G035220.Hap1	Soltu.DM.01G035220.1.Hap4	Soltu.DM.01G035220.4.Hap1	4	1	1	0	1	1	conserved hypothetical protein	conserved hypothetical protein	[0.40316901, 0.36069652, 0.39371381, 0.38852578]	[0.42035398, 0.43814433, 0.4416826, 0.47355164]	0.386526	0.443433	[0, 0, 0, 0]	[0, 0, 0, 0]	0	0	15.0595	8.37741	[8.68177159, 10.38622644, 21.6929331, 19.47698405]	[11.67652361, 8.13571305, 7.19421949, 6.50316862]	-0.84602	0	0	[0, 0, 0, 0]	[0, 0, 0, 0]	0	-0.84602	1	FALSE
Synt_id_61791	Soltu.DM.11G022900.Hap4	Soltu.DM.11G022900.Hap2	Soltu.DM.11G022900.1.Hap4	Soltu.DM.11G022900.1.Hap2	4	2	1	0	0	0	lysine decarboxylase family protein/Putative lysine decarboxylase family protein	lysine decarboxylase family protein/Putative lysine decarboxylase family protein	[0, 0, 0, 0]	[0, 0, 0, 0]	0	0	[0.48711944, 0.48701973, 0.50639659, 0.47031432]	[0.5029459, 0.51373626, 0.51109937, 0.51074499]	0.487713	0.509632	0	0	[0, 0, 0, 0]	[0, 0, 0, 0]	0	19.2023	34.4993	[23.6568798, 16.79703518, 21.64735971, 14.70785337]	[38.47107254, 44.74642175, 30.11606166, 24.6636129]	0.845256	-0.845256	1	FALSE
Synt_id_15294	Soltu.DM.02G022920.Hap3	Soltu.DM.02G022920.Hap1	Soltu.DM.02G022920.1.Hap3	Soltu.DM.02G022920.1.Hap1	3	1	1	0	1	1	Chitinase family protein	Chitinase family protein	[0.54583921, 0.64556962, 0.57957245, 0.74029451]	[0.44491525, 0.34202454, 0.3946932, 0.46347032]	0.627819	0.411276	[0, 0, 0, 0]	[0, 0, 0, 0]	0	0	15.1341	8.42754	[14.67181488, 14.61234617, 11.11990688, 20.13228445]	[8.60375424, 10.67214123, 7.41222614, 7.02203845]	-0.844542	0	0	[0, 0, 0, 0]	[0, 0, 0, 0]	0	-0.844542	1	FALSE
Synt_id_15294	Soltu.DM.02G022920.Hap3	Soltu.DM.02G022920.Hap2	Soltu.DM.02G022920.1.Hap3	Soltu.DM.02G022920.1.Hap2	3	2	1	0	1	1	Chitinase family protein	Chitinase family protein	[0.54583921, 0.64556962, 0.57957245, 0.74029451]	[0.44491525, 0.34202454, 0.3946932, 0.46347032]	0.627819	0.411276	[0, 0, 0, 0]	[0, 0, 0, 0]	0	0	15.1341	8.42754	[14.67181488, 14.61234617, 11.11990688, 20.13228445]	[8.60375424, 10.67214123, 7.41222614, 7.02203845]	-0.844542	0	0	[0, 0, 0, 0]	[0, 0, 0, 0]	0	-0.844542	1	FALSE
Synt_id_28555	Soltu.DM.05G002020.Hap3	Soltu.DM.05G002020.Hap1	Soltu.DM.05G002020.1.Hap3	Soltu.DM.05G002020.2.Hap1	3	1	1	0	0	0	6-phosphogluconate dehydrogenase family protein	6-phosphogluconate dehydrogenase family protein	[0, 0, 0, 0]	[0, 0, 0, 0]	0	0	[0.38582677, 0.4237037, 0.44207317, 0.42083333]	[0.47852761, 0.54888889, 0.54901961, 0.59163059]	0.418109	0.542017	0	0	[0, 0, 0, 0]	[0, 0, 0, 0]	0	6.98009	12.5306	[3.7153433, 10.24296815, 6.60814139, 7.35392669]	[12.78272059, 11.82071248, 11.33634586, 14.1824422]	0.84404	-0.84404	1	FALSE
Synt_id_28555	Soltu.DM.05G002020.Hap4	Soltu.DM.05G002020.Hap1	Soltu.DM.05G002020.1.Hap4	Soltu.DM.05G002020.2.Hap1	4	1	1	0	0	0	6-phosphogluconate dehydrogenase family protein	6-phosphogluconate dehydrogenase family protein	[0, 0, 0, 0]	[0, 0, 0, 0]	0	0	[0.38582677, 0.4237037, 0.44207317, 0.42083333]	[0.47852761, 0.54888889, 0.54901961, 0.59163059]	0.418109	0.542017	0	0	[0, 0, 0, 0]	[0, 0, 0, 0]	0	6.98009	12.5306	[3.7153433, 10.24296815, 6.60814139, 7.35392669]	[12.78272059, 11.82071248, 11.33634586, 14.1824422]	0.84404	-0.84404	1	FALSE
Synt_id_21141	Soltu.DM.03G027070.Hap4	Soltu.DM.03G027070.Hap3	Soltu.DM.03G027070.1.Hap4	Soltu.DM.03G027070.1.Hap3	4	3	0.0609214	0.00283971	0.00586617	0.00302646	CLP protease proteolytic subunit	CLP protease proteolytic subunit	[0.00445493, 0.00238095, 0.00348953, 0.00378501]	[0.00251953, 0.00222222, 0.00165508, 0]	0.00352761	0.00159921	[0.64360587, 0.61496599, 0.56929212, 0.60181681]	[0.54421769, 0.58488889, 0.55246607, 0.51781786]	0.60742	0.549848	0.474321	0.201177	[0.64449833, 0.25070202, 0.63802744, 0.36405578]	[0.40970258, 0.23928568, 0.15571904, 0]	-1.23328	79.9596	61.0422	[93.11105255, 64.75274969, 104.08962017, 57.88486848]	[88.49575791, 62.9799904, 51.97901439, 40.71398651]	-0.389459	-0.843826	0.255208	FALSE
Synt_id_41808	Soltu.DM.07G018620.Hap2	Soltu.DM.07G018620.Hap4	Soltu.DM.07G018620.1.Hap2	Soltu.DM.07G018620.1.Hap4	2	4	1	0	0	0	B-box type zinc finger family protein	B-box type zinc finger family protein	[0, 0, 0, 0]	[0, 0, 0, 0]	0	0	[0.51712329, 0.51565378, 0.56842105, 0.57076923]	[0.58208955, 0.54764196, 0.57163222, 0.58835341]	0.542992	0.572429	0	0	[0, 0, 0, 0]	[0, 0, 0, 0]	0	16.3295	29.3045	[17.17398485, 10.0280807, 24.60962999, 13.50646931]	[44.73952205, 27.23071013, 24.97733346, 20.27051495]	0.8436	-0.8436	1	FALSE
Synt_id_53431	PGSC0003DMG400006724.Hap2	PGSC0003DMG400006724.Hap4	PGSC0003DMT400017248.Hap2	PGSC0003DMT400017248.Hap4	2	4	0.13934	0.118129	0.581826	0.463697			[0.27702703, 0.38792453, 0.39568345, 0.3989899]	[0.26493734, 0.33118652, 0.32077106, 0.33415509]	0.364906	0.312763	[0.47522523, 0.24603774, 0.20503597, 0.17575758]	[0.48528126, 0.34134258, 0.34806151, 0.29538324]	0.275514	0.367517	13.1228	49.7316	[4.66313496, 18.40869101, 15.03921833, 14.38020318]	[37.24196479, 63.98499024, 46.12397862, 51.57566175]	1.92201	8.45063	57.4505	[7.9993616, 11.67555111, 7.7930495, 6.33457051]	[68.21548006, 65.9471328, 50.04809834, 45.59136297]	2.76504	-0.843037	0.436622	FALSE
Synt_id_66538	Soltu.DM.12G007300.Hap3	Soltu.DM.12G007300.Hap1	Soltu.DM.12G007300.1.Hap3	Soltu.DM.12G007300.1.Hap1	3	1	8.45073e-05	0.139069	0.666477	0.527408	ATP synthase delta-subunit gene	ATP synthase delta-subunit gene	[0.54279612, 0.51640449, 0.52655539, 0.50718427]	[0.47563727, 0.29625151, 0.33272212, 0.29396141]	0.523235	0.349643	[0.2518482, 0.2705618, 0.26302479, 0.26228888]	[0.29212723, 0.31620314, 0.30788465, 0.31067885]	0.261931	0.306723	112.235	141.991	[125.26014561, 82.30189092, 94.88379562, 146.4960445]	[172.77157922, 140.69997855, 124.32607876, 130.16714632]	0.33927	56.0989	127.226	[58.11858451, 43.12074703, 47.39632442, 75.76000711]	[106.11296898, 150.17569139, 115.04522418, 137.56968933]	1.18133	-0.842063	0.00808652	FALSE
Synt_id_10704	Soltu.DM.01G040510.Hap2	Soltu.DM.01G040510.Hap4	Soltu.DM.01G040510.1.Hap2	Soltu.DM.01G040510.1.Hap4	2	4	0.00106243	0.121198	0.746581	0.625382	Protein of unknown function, DUF538	Protein of unknown function, DUF538	[0.45107794, 0.4592738, 0.52372583, 0.51575456]	[0.38085284, 0.36607143, 0.36472881, 0.35778668]	0.487458	0.36736	[0.15754561, 0.18940137, 0.15465729, 0.15588723]	[0.18227425, 0.23319328, 0.22604742, 0.23935904]	0.164373	0.220218	15.8246	38.7715	[10.31197325, 16.7612206, 13.58086988, 22.6442693]	[37.3239053, 33.35642349, 34.9744956, 49.43099976]	1.29277	5.34213	23.4642	[3.6016083, 6.91221277, 4.01045822, 6.8442486]	[17.86303262, 21.24856819, 21.67608988, 33.06930425]	2.13477	-0.841995	0.0273413	FALSE
Synt_id_35243	Soltu.DM.06G012080.Hap1	Soltu.DM.06G012080.Hap4	Soltu.DM.06G012080.1.Hap1	Soltu.DM.06G012080.1.Hap4	1	4	0.00160557	0.122835	0.745041	0.622206	homolog of yeast autophagy 18 (ATG18) D	homolog of yeast autophagy 18 (ATG18) D	[0.19678715, 0.27235772, 0.25352113, 0.32638889]	[0.32954545, 0.27112676, 0.3111639, 0.31359649]	0.262264	0.306358	[0.0562249, 0.10365854, 0.08450704, 0.11458333]	[0.16818182, 0.23591549, 0.18764846, 0.17105263]	0.0897435	0.1907	5.48033	4.66302	[3.7153433, 4.79915291, 6.562568, 6.8442486]	[5.94068745, 3.68499944, 4.07983876, 4.94655911]	-0.232951	1.86959	2.84918	[1.06152666, 1.82654327, 2.18752267, 2.40276813]	[3.03179911, 3.20642808, 2.46036078, 2.69812315]	0.607558	-0.84051	0.0336246	FALSE
Synt_id_43578	Soltu.DM.08G004370.Hap1	Soltu.DM.08G004370.Hap3	Soltu.DM.08G004370.1.Hap1	Soltu.DM.08G004370.1.Hap3	1	3	1	0	0	0	PIN domain of ribonuclease domain containing protein	PIN domain of ribonuclease domain containing protein	[0, 0, 0, 0]	[0, 0, 0, 0]	0	0	[0.44117647, 0.5361596, 0.46105263, 0.53153153]	[0.46743849, 0.48013817, 0.47606019, 0.47651934]	0.49248	0.475039	0	0	[0, 0, 0, 0]	[0, 0, 0, 0]	0	6.88414	12.3274	[3.41204997, 7.7001334, 9.98057216, 6.44378725]	[13.23339343, 13.30428369, 10.83804494, 11.93400624]	0.840432	-0.840432	1	FALSE
Synt_id_43578	Soltu.DM.08G004370.Hap2	Soltu.DM.08G004370.Hap3	Soltu.DM.08G004370.1.Hap2	Soltu.DM.08G004370.1.Hap3	2	3	1	0	0	0	PIN domain of ribonuclease domain containing protein	PIN domain of ribonuclease domain containing protein	[0, 0, 0, 0]	[0, 0, 0, 0]	0	0	[0.44117647, 0.5361596, 0.46105263, 0.53153153]	[0.46743849, 0.48013817, 0.47606019, 0.47651934]	0.49248	0.475039	0	0	[0, 0, 0, 0]	[0, 0, 0, 0]	0	6.88414	12.3274	[3.41204997, 7.7001334, 9.98057216, 6.44378725]	[13.23339343, 13.30428369, 10.83804494, 11.93400624]	0.840432	-0.840432	1	FALSE
Synt_id_27588	Soltu.DM.04G032050.Hap3	Soltu.DM.04G032050.Hap1	Soltu.DM.04G032050.1.Hap3	Soltu.DM.04G032050.1.Hap1	3	1	0.720133	0.00127184	0.998047	0.996775	protein serine/threonine kinases;protein kinases;ATP binding;sugar binding;kinases;carbohydrate binding	protein serine/threonine kinases;protein kinases;ATP binding;sugar binding;kinases;carbohydrate binding	[0.99041534, 0.9964132, 0.99483649, 0.99358974]	[0.98418491, 0.99183007, 0.98931116, 0.99767712]	0.993814	0.990751	[0.00479233, 0, 0.00258176, 0.00128205]	[0.00608273, 0.00326797, 0.00356295, 0]	0.00216403	0.00322841	38.5372	29.4627	[23.50523313, 49.74644321, 52.68283753, 28.21432269]	[33.14493896, 29.04928128, 25.94279148, 29.71394597]	-0.387349	0.0717152	0.0984992	[0.113735, 0, 0.13672017, 0.03640558]	[0.20485129, 0.09571427, 0.09343142, 0]	0.452429	-0.839778	1	FALSE
Synt_id_43545	Soltu.DM.08G004140.Hap4	Soltu.DM.08G004140.Hap1	Soltu.DM.08G004140.1.Hap4	Soltu.DM.08G004140.1.Hap1	4	1	1	0	1	1	Basic helix-loop-helix (bHLH) DNA-binding family protein	Basic helix-loop-helix (bHLH) DNA-binding family protein	[0.34334764, 0.37211635, 0.44816327, 0.38192268]	[0.37053182, 0.29270633, 0.34963463, 0.36251469]	0.386387	0.343847	[0, 0, 0, 0]	[0, 0, 0, 0]	0	0	40.3309	22.5339	[18.19759985, 39.8616208, 50.03958097, 53.22495454]	[34.82471955, 14.59642635, 19.37144814, 21.34284594]	-0.839764	0	0	[0, 0, 0, 0]	[0, 0, 0, 0]	0	-0.839764	1	FALSE
Synt_id_43545	Soltu.DM.08G004140.Hap4	Soltu.DM.08G004140.Hap2	Soltu.DM.08G004140.1.Hap4	Soltu.DM.08G004140.1.Hap2	4	2	1	0	1	1	Basic helix-loop-helix (bHLH) DNA-binding family protein	Basic helix-loop-helix (bHLH) DNA-binding family protein	[0.34334764, 0.37211635, 0.44816327, 0.38192268]	[0.37053182, 0.29270633, 0.34963463, 0.36251469]	0.386387	0.343847	[0, 0, 0, 0]	[0, 0, 0, 0]	0	0	40.3309	22.5339	[18.19759985, 39.8616208, 50.03958097, 53.22495454]	[34.82471955, 14.59642635, 19.37144814, 21.34284594]	-0.839764	0	0	[0, 0, 0, 0]	[0, 0, 0, 0]	0	-0.839764	1	FALSE
Synt_id_48342	Soltu.DM.09G007270.Hap2	Soltu.DM.09G007270.Hap4	Soltu.DM.09G007270.1.Hap2	Soltu.DM.09G007270.1.Hap4	2	4	0.00227996	0.132101	0.461903	0.329802	Pectin lyase-like superfamily protein	Pectin lyase-like superfamily protein	[0.2015896, 0.20761246, 0.21036889, 0.18872267]	[0.14418273, 0.11012956, 0.12408759, 0.12801014]	0.202073	0.126603	[0.22976879, 0.24480969, 0.19940179, 0.27502877]	[0.23269094, 0.26972909, 0.25884335, 0.26425856]	0.237252	0.25638	8.68984	7.77388	[10.57735491, 8.59549775, 9.61598505, 5.97051474]	[8.27599217, 8.94928435, 6.88278141, 6.98744713]	-0.160676	10.0018	16.0142	[12.0559099, 10.13552443, 9.11467777, 8.70093306]	[13.3563042, 21.91856809, 14.35729517, 14.42458146]	0.679042	-0.839718	0.04034	FALSE
Synt_id_11311	Soltu.DM.01G045280.Hap1	Soltu.DM.01G045280.Hap4	Soltu.DM.01G045280.1.Hap1	Soltu.DM.01G045280.1.Hap4	1	4	0.000111076	0.137853	0.664422	0.526569	nicotinamidase	nicotinamidase	[0.41354167, 0.41567291, 0.3859375, 0.44694534]	[0.30133333, 0.32, 0.31382979, 0.32227488]	0.415524	0.31436	[0.2125, 0.22657581, 0.19375, 0.20578778]	[0.31333333, 0.24, 0.27836879, 0.27251185]	0.209653	0.276053	11.2918	6.40047	[15.05093154, 8.73875604, 11.25662705, 10.12075059]	[9.25927837, 6.12571335, 5.51245389, 4.70441985]	-0.818925	5.70208	5.77247	[7.73397993, 4.76333833, 5.65110022, 4.65991394]	[9.6280107, 4.59428501, 4.88957775, 3.97800208]	0.0176963	-0.836621	0.00920949	FALSE
Synt_id_4373	Soltu.DM.01G002310.Hap4	Soltu.DM.01G002310.Hap2	Soltu.DM.01G002310.1.Hap4	Soltu.DM.01G002310.1.Hap2	4	2	0.0314323	0.141699	0.600698	0.458999	ETHYLENE-INSENSITIVE3-like	ETHYLENE-INSENSITIVE3-like	[0.15981735, 0.21212121, 0.12352941, 0.18147448]	[0.11984283, 0.13479624, 0.12727273, 0.1281407]	0.169236	0.127513	[0.14611872, 0.07575758, 0.13921569, 0.0926276]	[0.17288802, 0.15987461, 0.15, 0.11055276]	0.11343	0.148329	2.8007	2.01631	[1.32690832, 3.50982825, 2.8711235, 3.49493546]	[2.49918576, 2.05785683, 1.74405321, 1.76415744]	-0.473867	1.87157	2.4059	[1.21317332, 1.25351009, 3.23571061, 1.78387331]	[3.60538273, 2.44071391, 2.05549128, 1.52201819]	0.36216	-0.836027	0.171345	FALSE
Synt_id_51475	Soltu.DM.09G020350.Hap4	Soltu.DM.09G020350.Hap3	Soltu.DM.09G020350.4.Hap4	Soltu.DM.09G020350.4.Hap3	4	3	1	0	1	1	heat shock transcription factor A6B	heat shock transcription factor A6B	[0.73716952, 0.73432343, 0.71038251, 0.80848485]	[0.50477327, 0.49519231, 0.51932773, 0.58612975]	0.74759	0.526356	[0, 0, 0, 0]	[0, 0, 0, 0]	0	0	20.4721	11.4688	[17.97012985, 15.9374854, 23.69816221, 24.2825203]	[17.33041926, 9.85856993, 9.62343646, 9.06292648]	-0.835883	0	0	[0, 0, 0, 0]	[0, 0, 0, 0]	0	-0.835883	1	FALSE
Synt_id_51475	Soltu.DM.09G020350.Hap4	Soltu.DM.09G020350.Hap1	Soltu.DM.09G020350.4.Hap4	Soltu.DM.09G020350.1.Hap1	4	1	1	0	1	1	heat shock transcription factor A6B	heat shock transcription factor A6B	[0.73716952, 0.73432343, 0.71038251, 0.80848485]	[0.50477327, 0.49519231, 0.51932773, 0.58612975]	0.74759	0.526356	[0, 0, 0, 0]	[0, 0, 0, 0]	0	0	20.4721	11.4688	[17.97012985, 15.9374854, 23.69816221, 24.2825203]	[17.33041926, 9.85856993, 9.62343646, 9.06292648]	-0.835883	0	0	[0, 0, 0, 0]	[0, 0, 0, 0]	0	-0.835883	1	FALSE
Synt_id_29188	Soltu.DM.05G006870.Hap1	Soltu.DM.05G006870.Hap3	Soltu.DM.05G006870.2.Hap1	Soltu.DM.05G006870.2.Hap3	1	3	0.00107291	0.151654	0.627518	0.475864	protein phosphatase 2A-2	protein phosphatase 2A-2	[0.64427861, 0.63844394, 0.60162602, 0.63176895]	[0.64453961, 0.4097035, 0.46593407, 0.37623762]	0.629029	0.474104	[0.35572139, 0.36155606, 0.39837398, 0.36823105]	[0.35546039, 0.5902965, 0.53406593, 0.62128713]	0.370971	0.525277	9.91802	7.86668	[9.81912158, 9.99226613, 13.4897231, 6.37097609]	[12.33204775, 7.27428461, 6.60248715, 5.25788101]	-0.33426	5.93146	8.38304	[5.42136829, 5.65870268, 8.93238422, 3.71336892]	[6.80106288, 10.48071269, 7.56794517, 8.68242193]	0.499015	-0.833276	0.0275766	FALSE
Synt_id_19347	Soltu.DM.03G013670.Hap3	Soltu.DM.03G013670.Hap2	Soltu.DM.03G013670.1.Hap3	Soltu.DM.03G013670.1.Hap2	3	2	1	0	0	0	GroES-like zinc-binding alcohol dehydrogenase family protein	GroES-like zinc-binding alcohol dehydrogenase family protein	[0, 0, 0, 0]	[0, 0, 0, 0]	0	0	[1, 1, 1, 1]	[1, 1, 1, 1]	1	1	0	0	[0, 0, 0, 0]	[0, 0, 0, 0]	0	24.3554	43.393	[26.53816644, 20.95152576, 32.49382626, 17.4382717]	[52.48290087, 46.22999295, 37.46600019, 37.39321955]	0.833193	-0.833193	1	FALSE
Synt_id_19347	Soltu.DM.03G013670.Hap4	Soltu.DM.03G013670.Hap2	Soltu.DM.03G013670.1.Hap4	Soltu.DM.03G013670.1.Hap2	4	2	1	0	0	0	GroES-like zinc-binding alcohol dehydrogenase family protein	GroES-like zinc-binding alcohol dehydrogenase family protein	[0, 0, 0, 0]	[0, 0, 0, 0]	0	0	[1, 1, 1, 1]	[1, 1, 1, 1]	1	1	0	0	[0, 0, 0, 0]	[0, 0, 0, 0]	0	24.3554	43.393	[26.53816644, 20.95152576, 32.49382626, 17.4382717]	[52.48290087, 46.22999295, 37.46600019, 37.39321955]	0.833193	-0.833193	1	FALSE
Synt_id_26129	Soltu.DM.04G021800.Hap3	Soltu.DM.04G021800.Hap2	Soltu.DM.04G021800.1.Hap3	Soltu.DM.04G021800.1.Hap2	3	2	1	0	1	1	myo-inositol-1-phosphate synthase	myo-inositol-1-phosphate synthase	[0.48233641, 0.37917399, 0.34484734, 0.32109835]	[0.32763685, 0.27914201, 0.30255906, 0.28617754]	0.381864	0.298879	[0, 0, 0, 0]	[0, 0, 0, 0]	0	0	204.815	115.097	[182.20346846, 278.17179581, 192.00068729, 166.88316799]	[201.0820277, 90.3064148, 95.73606365, 73.26442092]	-0.831461	0	0	[0, 0, 0, 0]	[0, 0, 0, 0]	0	-0.831461	1	FALSE
Synt_id_26129	Soltu.DM.04G021800.Hap3	Soltu.DM.04G021800.Hap4	Soltu.DM.04G021800.1.Hap3	Soltu.DM.04G021800.1.Hap4	3	4	1	0	1	1	myo-inositol-1-phosphate synthase	myo-inositol-1-phosphate synthase	[0.48233641, 0.37917399, 0.34484734, 0.32109835]	[0.32763685, 0.27914201, 0.30255906, 0.28617754]	0.381864	0.298879	[0, 0, 0, 0]	[0, 0, 0, 0]	0	0	204.815	115.097	[182.20346846, 278.17179581, 192.00068729, 166.88316799]	[201.0820277, 90.3064148, 95.73606365, 73.26442092]	-0.831461	0	0	[0, 0, 0, 0]	[0, 0, 0, 0]	0	-0.831461	1	FALSE
Synt_id_47826	Soltu.DM.09G003360.Hap3	Soltu.DM.09G003360.Hap4	Soltu.DM.09G003360.1.Hap3	Soltu.DM.09G003360.1.Hap4	3	4	0.0160032	0.128183	0.714478	0.586295	TBP-associated factor	TBP-associated factor	[0.43428571, 0.24014337, 0.2007722, 0.1890971]	[0.26564885, 0.25779626, 0.26859504, 0.27764977]	0.266075	0.267422	[0.09428571, 0.10215054, 0.06949807, 0.12947189]	[0.14503817, 0.22245322, 0.19421488, 0.2016129]	0.0988516	0.19083	4.83559	6.86817	[5.76257328, 4.79915291, 4.73963244, 4.04101912]	[7.12882494, 5.93428481, 6.07304242, 8.33650871]	0.506143	1.925	4.86441	[1.25108499, 2.04143071, 1.640642, 2.7668239]	[3.89217454, 5.1207135, 4.39127683, 6.05348143]	1.33696	-0.830814	0.117297	FALSE
Synt_id_8814	Soltu.DM.01G025150.Hap3	Soltu.DM.01G025150.Hap1	Soltu.DM.01G025150.1.Hap3	Soltu.DM.01G025150.1.Hap1	3	1	1	0	0	0	NFU domain protein	NFU domain protein	[0, 0, 0, 0]	[0, 0, 0, 0]	0	0	[0.13747811, 0.16910786, 0.14646465, 0.11366385]	[0.18245614, 0.21198668, 0.19916318, 0.20385396]	0.141679	0.199365	0	0	[0, 0, 0, 0]	[0, 0, 0, 0]	0	4.8023	8.53952	[5.95213162, 4.54845089, 5.28651311, 3.4221243]	[10.65226716, 9.14071289, 7.41222614, 6.95285581]	0.830296	-0.830296	1	FALSE
Synt_id_12483	Soltu.DM.02G003050.Hap4	Soltu.DM.02G003050.Hap1	Soltu.DM.02G003050.1.Hap4	Soltu.DM.02G003050.1.Hap1	4	1	0.00027359	0.143507	0.554641	0.411135	Actin-like ATPase superfamily protein	Actin-like ATPase superfamily protein	[0.25806452, 0.25268817, 0.23541667, 0.25284738]	[0.23862069, 0.22767075, 0.22615804, 0.21883657]	0.249754	0.227822	[0.20430108, 0.22311828, 0.2, 0.17767654]	[0.28, 0.36077058, 0.32833787, 0.3434903]	0.201274	0.32815	4.50417	5.98615	[5.45927995, 3.36656995, 5.14979294, 4.04101912]	[7.08785468, 6.22142762, 5.16987201, 5.46542894]	0.410288	3.6273	8.56496	[4.32192996, 2.97260964, 4.37504533, 2.83963506]	[8.31696243, 9.85856993, 7.50565756, 8.57864796]	1.23932	-0.829031	0.0139307	FALSE
Synt_id_35162	Soltu.DM.06G011560.Hap3	Soltu.DM.06G011560.Hap2	Soltu.DM.06G011560.1.Hap3	Soltu.DM.06G011560.1.Hap2	3	2	0.000600085	0.138434	0.515241	0.376808	Leucine-rich repeat protein kinase family protein	Leucine-rich repeat protein kinase family protein	[0.30131004, 0.28571429, 0.24727273, 0.26488095]	[0.21770335, 0.14951456, 0.17966102, 0.18561873]	0.274795	0.183124	[0.30131004, 0.25842697, 0.24, 0.25]	[0.29425837, 0.31262136, 0.3, 0.29431438]	0.262434	0.300299	3.8325	3.63854	[2.61590498, 6.37499416, 3.09899044, 3.24009641]	[3.7282935, 3.68499944, 3.30124357, 3.83963679]	-0.0749034	3.61199	6.08622	[2.61590498, 5.7661464, 3.00784367, 3.05806852]	[5.03934177, 7.70499883, 5.51245389, 6.08807275]	0.752589	-0.827493	0.0205197	FALSE
Synt_id_35243	Soltu.DM.06G012080.Hap2	Soltu.DM.06G012080.Hap1	Soltu.DM.06G012080.1.Hap2	Soltu.DM.06G012080.1.Hap1	2	1	0.00173241	0.136781	0.635536	0.498755	homolog of yeast autophagy 18 (ATG18) D	homolog of yeast autophagy 18 (ATG18) D	[0.60843373, 0.3800813, 0.4806338, 0.39409722]	[0.31818182, 0.29577465, 0.3087886, 0.30701754]	0.465812	0.307441	[0.19678715, 0.27235772, 0.25352113, 0.32638889]	[0.32954545, 0.27112676, 0.3111639, 0.31359649]	0.262264	0.306358	9.72254	4.66183	[11.4872349, 6.69732533, 12.44153516, 8.26406613]	[5.73583616, 4.01999939, 4.04869495, 4.84278514]	-1.06028	5.48033	4.66302	[3.7153433, 4.79915291, 6.562568, 6.8442486]	[5.94068745, 3.68499944, 4.07983876, 4.94655911]	-0.232951	-0.827325	0.0350157	FALSE
Synt_id_28429	Soltu.DM.05G000960.Hap4	Soltu.DM.05G000960.Hap3	Soltu.DM.05G000960.1.Hap4	Soltu.DM.05G000960.1.Hap3	4	3	1	0	1	1	Protein kinase superfamily protein	Protein kinase superfamily protein	[0.60747664, 0.66566866, 0.61092531, 0.66088328]	[0.59477124, 0.59312321, 0.5807771, 0.55238095]	0.636238	0.580263	[0, 0, 0, 0]	[0, 0, 0, 0]	0	0	18.4934	10.4224	[9.85703325, 23.88832082, 24.9742171, 15.25393704]	[14.91317402, 9.90642706, 8.84484127, 8.02518681]	-0.82726	0	0	[0, 0, 0, 0]	[0, 0, 0, 0]	0	-0.82726	1	FALSE
Synt_id_28938	Soltu.DM.05G005020.Hap1	Soltu.DM.05G005020.Hap2	Soltu.DM.05G005020.3.Hap1	Soltu.DM.05G005020.3.Hap2	1	2	0.000307806	0.131172	0.429147	0.297975	sulfate transporter	sulfate transporter	[0.18674699, 0.21190131, 0.16334992, 0.22156863]	[0.13316583, 0.11876485, 0.11825829, 0.11665005]	0.195892	0.12171	[0.27710843, 0.26923077, 0.26616915, 0.2372549]	[0.33165829, 0.3087886, 0.2825334, 0.25324028]	0.262441	0.294055	7.5035	7.83194	[2.35052331, 10.45785559, 8.97795761, 8.22766055]	[2.17142369, 9.57142711, 7.44336995, 12.14155417]	0.0617988	10.0536	18.6089	[3.4878733, 13.28720693, 14.62905783, 8.81014979]	[5.40807409, 24.88571049, 17.78311397, 26.3585877]	0.888216	-0.826418	0.0144831	FALSE
Synt_id_25408	Soltu.DM.04G018070.Hap2	Soltu.DM.04G018070.Hap1	Soltu.DM.04G018070.1.Hap2	Soltu.DM.04G018070.1.Hap1	2	1	1	0	0	0	calreticulin	calreticulin	[0, 0, 0, 0]	[0, 0, 0, 0]	0	0	[1, 1, 1, 1]	[1, 1, 1, 1]	1	1	0	0	[0, 0, 0, 0]	[0, 0, 0, 0]	0	43.7073	77.5049	[41.28580465, 53.29208603, 34.08889487, 46.16227247]	[95.01002898, 80.97427337, 66.9280419, 67.10716552]	0.8264	-0.8264	1	FALSE
Synt_id_25408	Soltu.DM.04G018070.Hap4	Soltu.DM.04G018070.Hap1	Soltu.DM.04G018070.1.Hap4	Soltu.DM.04G018070.1.Hap1	4	1	1	0	0	0	calreticulin	calreticulin	[0, 0, 0, 0]	[0, 0, 0, 0]	0	0	[1, 1, 1, 1]	[1, 1, 1, 1]	1	1	0	0	[0, 0, 0, 0]	[0, 0, 0, 0]	0	43.7073	77.5049	[41.28580465, 53.29208603, 34.08889487, 46.16227247]	[95.01002898, 80.97427337, 66.9280419, 67.10716552]	0.8264	-0.8264	1	FALSE
Synt_id_12098	Soltu.DM.01G051390.Hap1	Soltu.DM.01G051390.Hap4	Soltu.DM.01G051390.1.Hap1	Soltu.DM.01G051390.1.Hap4	1	4	1	0	0	0	sterol methyltransferase	sterol methyltransferase	[0, 0, 0, 0]	[0, 0, 0, 0]	0	0	[0.49425287, 0.38608696, 0.41007194, 0.37534247]	[0.4154519, 0.38202247, 0.4041721, 0.41765481]	0.416439	0.404825	0	0	[0, 0, 0, 0]	[0, 0, 0, 0]	0	6.16364	10.9216	[6.52080661, 7.95083542, 5.19536633, 4.98756414]	[11.67652361, 11.38999826, 9.65458026, 10.96544921]	0.825232	-0.825232	1	FALSE
Synt_id_12098	Soltu.DM.01G051390.Hap3	Soltu.DM.01G051390.Hap4	Soltu.DM.01G051390.1.Hap3	Soltu.DM.01G051390.1.Hap4	3	4	1	0	0	0	sterol methyltransferase	sterol methyltransferase	[0, 0, 0, 0]	[0, 0, 0, 0]	0	0	[0.49425287, 0.38608696, 0.41007194, 0.37534247]	[0.4154519, 0.38202247, 0.4041721, 0.41765481]	0.416439	0.404825	0	0	[0, 0, 0, 0]	[0, 0, 0, 0]	0	6.16364	10.9216	[6.52080661, 7.95083542, 5.19536633, 4.98756414]	[11.67652361, 11.38999826, 9.65458026, 10.96544921]	0.825232	-0.825232	1	FALSE
Synt_id_9041	Soltu.DM.01G026870.Hap4	Soltu.DM.01G026870.Hap2	Soltu.DM.01G026870.1.Hap4	Soltu.DM.01G026870.1.Hap2	4	2	1	0	1	1	Subtilase family protein	Subtilase family protein	[0.55216285, 0.51746548, 0.61046512, 0.58853047]	[0.63692946, 0.49903661, 0.53355155, 0.50608696]	0.567156	0.543901	[0, 0, 0, 0]	[0, 0, 0, 0]	0	0	20.0176	11.298	[8.2268316, 22.8138836, 19.14082332, 29.88897926]	[12.5778693, 12.39499811, 10.15288118, 10.06607483]	-0.825154	0	0	[0, 0, 0, 0]	[0, 0, 0, 0]	0	-0.825154	1	FALSE
Synt_id_44361	Soltu.DM.08G009290.Hap3	Soltu.DM.08G009290.Hap1	Soltu.DM.08G009290.1.Hap3	Soltu.DM.08G009290.1.Hap1	3	1	0.92287	0.0006144	0.99898	0.998365	NYC1-like	NYC1-like	[0.40190736, 0.35629921, 0.45542636, 0.42993631]	[0.43798883, 0.45647969, 0.44598338, 0.43217666]	0.410892	0.443157	[0, 0.0019685, 0, 0]	[0, 0.00193424, 0, 0.00157729]	0.000492126	0.000877881	9.55141	11.7152	[11.18394157, 6.48243788, 10.70974638, 9.82950597]	[16.06034125, 11.29428399, 10.02830595, 9.47802235]	0.294573	0.00895364	0.0206121	[0, 0.03581457, 0, 0]	[0, 0.04785714, 0, 0.03459132]	1.11854	-0.823971	1	FALSE
Synt_id_21768	Soltu.DM.03G032170.Hap4	Soltu.DM.03G032170.Hap1	Soltu.DM.03G032170.1.Hap4	Soltu.DM.03G032170.1.Hap1	4	1	0.000910782	0.140326	0.593114	0.452788	U2 small nuclear ribonucleoprotein A	U2 small nuclear ribonucleoprotein A	[0.22604423, 0.34204793, 0.25412541, 0.36111111]	[0.19702602, 0.22299652, 0.20765027, 0.20060332]	0.295832	0.207069	[0.23095823, 0.19389978, 0.21452145, 0.16111111]	[0.24535316, 0.25783972, 0.25136612, 0.2428356]	0.200123	0.249349	4.33816	5.49362	[3.4878733, 5.62288811, 3.50915094, 4.7327251]	[6.51427107, 6.12571335, 4.73385871, 4.60064588]	0.340605	2.95625	6.62366	[3.56369664, 3.18749708, 2.96227028, 2.1115235]	[8.11211114, 7.08285606, 5.73046054, 5.56920291]	1.16359	-0.822986	0.0256463	FALSE
Synt_id_22370	Soltu.DM.03G037270.Hap4	Soltu.DM.03G037270.Hap1	Soltu.DM.03G037270.1.Hap4	Soltu.DM.03G037270.1.Hap1	4	1	1	0	0	0	Subtilase family protein	Subtilase family protein	[0, 0, 0, 0]	[0, 0, 0, 0]	0	0	[0.50607903, 0.52537129, 0.49702026, 0.5337763]	[0.51047619, 0.52112676, 0.53064516, 0.55611602]	0.515562	0.529591	0	0	[0, 0, 0, 0]	[0, 0, 0, 0]	0	19.8957	35.1457	[12.62458489, 30.40657328, 19.00410316, 17.54748843]	[43.92011689, 35.41428031, 30.73893781, 30.50954639]	0.820862	-0.820862	1	FALSE
Synt_id_15976	Soltu.DM.02G028780.Hap3	Soltu.DM.02G028780.Hap1	Soltu.DM.02G028780.1.Hap3	Soltu.DM.02G028780.1.Hap1	3	1	0.00953999	0.0259112	0.947775	0.921863	alpha/beta-Hydrolases superfamily protein	alpha/beta-Hydrolases superfamily protein	[0.52758621, 0.51603905, 0.48184818, 0.48179272]	[0.50630631, 0.48776758, 0.48861284, 0.46774194]	0.501817	0.487607	[0.04482759, 0.0069735, 0.03630363, 0.0280112]	[0.03873874, 0.04740061, 0.04140787, 0.04032258]	0.029029	0.0419674	7.99184	16.7589	[5.80048495, 13.25139236, 6.65371477, 6.26175936]	[23.02528516, 15.26642624, 14.69987705, 14.04407691]	1.06824	0.384322	1.42544	[0.49285166, 0.17907287, 0.50130728, 0.36405578]	[1.76172111, 1.4835712, 1.24575229, 1.21069629]	1.88828	-0.820043	0.0885604	FALSE
Synt_id_20830	Soltu.DM.03G024600.Hap4	Soltu.DM.03G024600.Hap3	Soltu.DM.03G024600.1.Hap4	Soltu.DM.03G024600.1.Hap3	4	3	1	0	0	0	Adenylate kinase family protein	Adenylate kinase family protein	[0, 0, 0, 0]	[0, 0, 0, 0]	0	0	[0.51204819, 0.5475, 0.48275862, 0.54353562]	[0.56234097, 0.62622309, 0.58923077, 0.5739645]	0.521461	0.58794	0	0	[0, 0, 0, 0]	[0, 0, 0, 0]	0	7.84767	13.8543	[9.66747492, 7.84339169, 6.38027444, 7.499549]	[18.10885416, 15.31428338, 11.9280782, 10.06607483]	0.81992	-0.81992	1	FALSE
Synt_id_41568	Soltu.DM.07G016750.Hap1	Soltu.DM.07G016750.Hap3	Soltu.DM.07G016750.1.Hap1	Soltu.DM.07G016750.1.Hap3	1	3	0.0124674	0.131905	0.660879	0.528973	ethylene-forming enzyme	ethylene-forming enzyme	[0.35923191, 0.28189733, 0.35200327, 0.29371585]	[0.33277962, 0.20436775, 0.22056962, 0.18844857]	0.321712	0.236541	[0.15096012, 0.19573702, 0.16189697, 0.14799636]	[0.21040975, 0.20275007, 0.20316456, 0.20320405]	0.164148	0.204882	35.6127	24.5171	[46.10058628, 33.62988493, 39.23868781, 23.48159759]	[24.62312523, 36.27570875, 21.70723369, 15.46232113]	-0.538585	18.1507	22.0562	[19.3728615, 23.35110221, 18.04706199, 11.83181274]	[15.56869815, 35.98856594, 19.99432429, 16.67301741]	0.281141	-0.819726	0.102997	FALSE
Synt_id_58785	PGSC0003DMG400020894.Hap1	PGSC0003DMG400020894.Hap4	PGSC0003DMT400053851.Hap1	PGSC0003DMT400053851.Hap4	1	4	0.394567	0.0883093	0.860354	0.772044			[0.625, 0.39631902, 0.4459799, 0.46168959]	[0.47131148, 0.33551555, 0.36608345, 0.31641791]	0.482247	0.372332	[0.02922078, 0.07361963, 0.08919598, 0.11198428]	[0.03142077, 0.11783961, 0.11440108, 0.18059701]	0.0760052	0.111065	12.7245	9.93748	[14.59599154, 11.56810738, 16.17855305, 8.55531075]	[14.13473911, 9.81071279, 8.47111559, 7.33336036]	-0.356624	2.03553	2.8052	[0.68240999, 2.14887444, 3.23571061, 2.07511793]	[0.94231594, 3.44571376, 2.64722362, 4.18555001]	0.462506	-0.81913	0.909334	FALSE
Synt_id_4370	Soltu.DM.01G002290.Hap1	Soltu.DM.01G002290.Hap3	Soltu.DM.01G002290.2.Hap1	Soltu.DM.01G002290.2.Hap3	1	3	0.730377	0.000313666	0.999718	0.999405	NAD(P)-binding Rossmann-fold superfamily protein	NAD(P)-binding Rossmann-fold superfamily protein	[0.69728601, 0.64663024, 0.70603229, 0.66428571]	[0.62819149, 0.63236763, 0.62544932, 0.61274976]	0.678559	0.62469	[0, 0, 0, 0.00102041]	[0, 0, 0.00143781, 0]	0.000255102	0.000359454	34.4254	32.0128	[37.98748968, 38.14252125, 37.87148615, 23.70003106]	[48.38587504, 30.29356681, 27.09511235, 22.27681165]	-0.104819	0.00910139	0.0155719	[0, 0, 0, 0.03640558]	[0, 0, 0.06228761, 0]	0.714185	-0.819004	1	FALSE
Synt_id_21112	Soltu.DM.03G026820.Hap4	Soltu.DM.03G026820.Hap1	Soltu.DM.03G026820.1.Hap4	Soltu.DM.03G026820.1.Hap1	4	1	0.000197527	0.137064	0.65774	0.520676	ataxia-telangiectasia mutated	ataxia-telangiectasia mutated	[0.41899441, 0.3434903, 0.38618926, 0.28767123]	[0.32653061, 0.30172414, 0.31422018, 0.31894484]	0.359086	0.315355	[0.19553073, 0.17728532, 0.20716113, 0.15753425]	[0.2585034, 0.30172414, 0.29587156, 0.3117506]	0.184378	0.291962	4.30601	4.94802	[2.84337498, 4.44100717, 6.88158172, 3.05806852]	[5.89971719, 5.02499923, 4.2667016, 4.60064588]	0.200456	2.24629	4.55251	[1.32690832, 2.29213273, 3.6914445, 1.67465657]	[4.67060945, 5.02499923, 4.01755114, 4.49687192]	1.01879	-0.818339	0.0119809	FALSE
Synt_id_4551	Soltu.DM.01G003690.Hap3	Soltu.DM.01G003690.Hap2	Soltu.DM.01G003690.1.Hap3	Soltu.DM.01G003690.1.Hap2	3	2	0.0360636	0.135741	0.660236	0.524495	Protein prenylyltransferase superfamily protein	Protein prenylyltransferase superfamily protein	[0.30714286, 0.2327044, 0.31290323, 0.32525952]	[0.29277567, 0.27765237, 0.2768, 0.25047081]	0.294503	0.274425	[0.13095238, 0.21069182, 0.11935484, 0.14532872]	[0.1964512, 0.2731377, 0.248, 0.29378531]	0.151582	0.252844	3.84591	6.33477	[4.89060496, 2.65027847, 4.42061872, 3.4221243]	[9.46412967, 5.88642767, 5.38787866, 4.60064588]	0.719821	1.92499	5.59116	[2.08514165, 2.39957645, 1.68621539, 1.52903426]	[6.35039004, 5.7907134, 4.82729013, 5.3962463]	1.5378	-0.817983	0.186354	FALSE
Synt_id_53386	Soltu.DM.10G003160.Hap3	Soltu.DM.10G003160.Hap1	Soltu.DM.10G003160.2.Hap3	Soltu.DM.10G003160.2.Hap1	3	1	1	0	1	1	MAP kinase	MAP kinase	[0.57142857, 0.60380526, 0.51637979, 0.5419241]	[0.55492958, 0.51840491, 0.53507014, 0.52234994]	0.558384	0.532689	[0, 0, 0, 0]	[0, 0, 0, 0]	0	0	34.9059	19.8097	[36.24355303, 38.64392528, 42.38325164, 22.35302468]	[32.28456353, 16.17571182, 16.6307931, 14.14785088]	-0.817232	0	0	[0, 0, 0, 0]	[0, 0, 0, 0]	0	-0.817232	1	FALSE
Synt_id_53386	Soltu.DM.10G003160.Hap3	Soltu.DM.10G003160.Hap2	Soltu.DM.10G003160.2.Hap3	Soltu.DM.10G003160.2.Hap2	3	2	1	0	1	1	MAP kinase	MAP kinase	[0.57142857, 0.60380526, 0.51637979, 0.5419241]	[0.55492958, 0.51840491, 0.53507014, 0.52234994]	0.558384	0.532689	[0, 0, 0, 0]	[0, 0, 0, 0]	0	0	34.9059	19.8097	[36.24355303, 38.64392528, 42.38325164, 22.35302468]	[32.28456353, 16.17571182, 16.6307931, 14.14785088]	-0.817232	0	0	[0, 0, 0, 0]	[0, 0, 0, 0]	0	-0.817232	1	FALSE
Synt_id_58119	Soltu.DM.11G000570.Hap3	Soltu.DM.11G000570.Hap1	Soltu.DM.11G000570.1.Hap3	Soltu.DM.11G000570.1.Hap1	3	1	4.62757e-06	0.101052	0.293703	0.19265	tonoplast dicarboxylate transporter	tonoplast dicarboxylate transporter	[0.26165049, 0.23574616, 0.26742122, 0.26754327]	[0.16407061, 0.12715447, 0.14255319, 0.14712293]	0.25809	0.145225	[0.61213592, 0.62543381, 0.62006214, 0.62471488]	[0.67030114, 0.59642276, 0.59760638, 0.57519616]	0.620587	0.609882	45.5007	17.9252	[20.43438816, 34.05965982, 54.91593358, 72.59272185]	[12.94660162, 18.71214, 16.69308071, 23.34914264]	-1.34385	108.751	75.4823	[47.80661126, 90.36017006, 127.33204849, 169.50436958]	[52.89260345, 87.76998662, 69.98013501, 91.28649991]	-0.52681	-0.817037	0.00279859	FALSE
Synt_id_9459	Soltu.DM.01G030000.Hap3	Soltu.DM.01G030000.Hap1	Soltu.DM.01G030000.1.Hap3	Soltu.DM.01G030000.1.Hap1	3	1	1	0	0	0	Protein of unknown function (DUF581)	Protein of unknown function (DUF581)	[0, 0, 0, 0]	[0, 0, 0, 0]	0	0	[0.62790698, 0.55339806, 0.52752294, 0.57361377]	[0.57747748, 0.60697674, 0.58923885, 0.58962963]	0.57061	0.590831	0	0	[0, 0, 0, 0]	[0, 0, 0, 0]	0	9.441	16.6259	[10.23614991, 6.12429214, 10.48187944, 10.9216733]	[26.26193557, 12.49071238, 13.98356948, 13.76734633]	0.816354	-0.816354	1	FALSE
Synt_id_9459	Soltu.DM.01G030000.Hap4	Soltu.DM.01G030000.Hap1	Soltu.DM.01G030000.1.Hap4	Soltu.DM.01G030000.1.Hap1	4	1	1	0	0	0	Protein of unknown function (DUF581)	Protein of unknown function (DUF581)	[0, 0, 0, 0]	[0, 0, 0, 0]	0	0	[0.62790698, 0.55339806, 0.52752294, 0.57361377]	[0.57747748, 0.60697674, 0.58923885, 0.58962963]	0.57061	0.590831	0	0	[0, 0, 0, 0]	[0, 0, 0, 0]	0	9.441	16.6259	[10.23614991, 6.12429214, 10.48187944, 10.9216733]	[26.26193557, 12.49071238, 13.98356948, 13.76734633]	0.816354	-0.816354	1	FALSE
Synt_id_15270	Soltu.DM.02G022700.Hap2	Soltu.DM.02G022700.Hap3	Soltu.DM.02G022700.1.Hap2	Soltu.DM.02G022700.1.Hap3	2	3	1	0	0	0	catalase	catalase	[0, 0, 0, 0]	[0, 0, 0, 0]	0	0	[0.70839232, 0.58527461, 0.63999183, 0.60588449]	[0.67596338, 0.73185357, 0.67002743, 0.62991884]	0.634886	0.676941	0	0	[0, 0, 0, 0]	[0, 0, 0, 0]	0	196.18	345.454	[132.80456721, 123.27376351, 285.74514819, 242.89801414]	[390.24171023, 332.94209209, 304.24385355, 354.38809835]	0.816309	-0.816309	1	FALSE
Synt_id_37308	Soltu.DM.06G027610.Hap3	Soltu.DM.06G027610.Hap1	Soltu.DM.06G027610.1.Hap3	Soltu.DM.06G027610.1.Hap1	3	1	1	0	1	1	conserved hypothetical protein	conserved hypothetical protein	[0.49253201, 0.54217292, 0.52266333, 0.50886525]	[0.50800493, 0.62796072, 0.57108911, 0.59535334]	0.516558	0.575602	[0, 0, 0, 0]	[0, 0, 0, 0]	0	0	91.1565	51.7696	[105.01531578, 110.27307317, 76.19870618, 73.13880552]	[67.60092618, 52.02070635, 44.90937013, 42.5473266]	-0.816228	0	0	[0, 0, 0, 0]	[0, 0, 0, 0]	0	-0.816228	1	FALSE
Synt_id_37308	Soltu.DM.06G027610.Hap3	Soltu.DM.06G027610.Hap4	Soltu.DM.06G027610.1.Hap3	Soltu.DM.06G027610.1.Hap4	3	4	1	0	1	1	conserved hypothetical protein	conserved hypothetical protein	[0.49253201, 0.54217292, 0.52266333, 0.50886525]	[0.50800493, 0.62796072, 0.57108911, 0.59535334]	0.516558	0.575602	[0, 0, 0, 0]	[0, 0, 0, 0]	0	0	91.1565	51.7696	[105.01531578, 110.27307317, 76.19870618, 73.13880552]	[67.60092618, 52.02070635, 44.90937013, 42.5473266]	-0.816228	0	0	[0, 0, 0, 0]	[0, 0, 0, 0]	0	-0.816228	1	FALSE
Synt_id_52843	Soltu.DM.09G030450.Hap1	Soltu.DM.09G030440.Hap2	Soltu.DM.09G030450.2.Hap1	Soltu.DM.09G030440.1.Hap2	1	2	0.0166974	0.0910245	0.246757	0.155733	Glycine-rich protein	Glycine-rich protein	[0.21881838, 0.16816143, 0.13734713, 0.16884176]	[0.16920943, 0.10583446, 0.11898274, 0.10919143]	0.173292	0.125805	[0.48577681, 0.5142003, 0.59924741, 0.51916803]	[0.6629681, 0.71913161, 0.67393279, 0.65031099]	0.529598	0.676586	9.34156	4.56912	[7.58233327, 8.05827914, 6.65371477, 15.07190915]	[4.99837151, 3.73285657, 4.07983876, 5.46542894]	-1.03158	29.2119	25.1518	[16.83277986, 24.64042687, 29.03024871, 46.34430036]	[19.58378346, 25.36428185, 23.10870502, 32.55043441]	-0.215888	-0.815696	0.119503	FALSE
Synt_id_29553	Soltu.DM.05G009750.Hap4	Soltu.DM.05G009750.Hap3	Soltu.DM.05G009750.1.Hap4	Soltu.DM.05G009750.1.Hap3	4	3	1	0	1	1	Copper amine oxidase family protein	Copper amine oxidase family protein	[1, 1, 1, 1]	[1, 1, 1, 1]	1	1	[0, 0, 0, 0]	[0, 0, 0, 0]	0	0	29.3356	16.6688	[31.92162306, 29.76191095, 27.66304704, 27.99588922]	[26.01611402, 12.87356947, 13.98356948, 13.80193765]	-0.815466	0	0	[0, 0, 0, 0]	[0, 0, 0, 0]	0	-0.815466	1	FALSE
Synt_id_29553	Soltu.DM.05G009750.Hap4	Soltu.DM.05G009750.Hap2	Soltu.DM.05G009750.1.Hap4	Soltu.DM.05G009750.1.Hap2	4	2	1	0	1	1	Copper amine oxidase family protein	Copper amine oxidase family protein	[1, 1, 1, 1]	[1, 1, 1, 1]	1	1	[0, 0, 0, 0]	[0, 0, 0, 0]	0	0	29.3356	16.6688	[31.92162306, 29.76191095, 27.66304704, 27.99588922]	[26.01611402, 12.87356947, 13.98356948, 13.80193765]	-0.815466	0	0	[0, 0, 0, 0]	[0, 0, 0, 0]	0	-0.815466	1	FALSE
Synt_id_20001	Soltu.DM.03G018280.Hap2	Soltu.DM.03G018280.Hap3	Soltu.DM.03G018280.1.Hap2	Soltu.DM.03G018280.1.Hap3	2	3	1	0	0	0	SCARECROW-like	SCARECROW-like	[0, 0, 0, 0]	[0, 0, 0, 0]	0	0	[0.48333333, 0.53820598, 0.47256098, 0.50424628]	[0.47961373, 0.57468354, 0.55060729, 0.55733945]	0.499587	0.540561	0	0	[0, 0, 0, 0]	[0, 0, 0, 0]	0	15.6217	27.4851	[6.59662994, 17.40588294, 21.19162582, 17.29264939]	[18.31370546, 32.59070932, 25.41334676, 33.62276541]	0.81506	-0.81506	1	FALSE
Synt_id_13605	Soltu.DM.02G009580.Hap2	Soltu.DM.02G009580.Hap1	Soltu.DM.02G009580.1.Hap2	Soltu.DM.02G009580.2.Hap1	2	1	0.0179174	0.0630585	0.90394	0.840881	RNA-binding KH domain-containing protein	RNA-binding KH domain-containing protein	[0.58536585, 0.48409543, 0.4534005, 0.42295082]	[0.51201923, 0.49793103, 0.47732181, 0.44158628]	0.486453	0.482215	[0.04471545, 0.05069583, 0.05037783, 0.05737705]	[0.05889423, 0.08965517, 0.09395248, 0.12111468]	0.0507915	0.0909041	13.5398	15.6867	[10.91855991, 17.44169751, 16.40641999, 9.39263904]	[17.45333003, 17.27642594, 13.76556283, 14.25162484]	0.212321	1.43943	2.93415	[0.83405666, 1.82654327, 1.82293555, 1.27419522]	[2.00754266, 3.11071381, 2.70951124, 3.90881944]	1.02693	-0.814609	0.124978	FALSE
Synt_id_27725	Soltu.DM.04G033180.Hap1	Soltu.DM.04G033180.Hap3	Soltu.DM.04G033180.1.Hap1	Soltu.DM.04G033180.1.Hap3	1	3	1	0	0	0	myb domain protein r1	myb domain protein r1	[0, 0, 0, 0]	[0, 0, 0, 0]	0	0	[0.33850129, 0.41702128, 0.25272331, 0.45614035]	[0.35995086, 0.37989779, 0.35953608, 0.34712951]	0.366097	0.361629	0	0	[0, 0, 0, 0]	[0, 0, 0, 0]	0	5.73797	10.0898	[4.96642829, 7.01965649, 5.28651311, 5.67927011]	[12.00428568, 10.67214123, 8.68912224, 8.99374383]	0.814181	-0.814181	1	FALSE
Synt_id_45171	Soltu.DM.08G012200.Hap4	Soltu.DM.08G012200.Hap2	Soltu.DM.08G012200.1.Hap4	Soltu.DM.08G012200.1.Hap2	4	2	1	0	1	1	F-box family protein	F-box family protein	[0.55720339, 0.61432777, 0.51470588, 0.56821589]	[0.4697609, 0.44897959, 0.46853147, 0.48242188]	0.563613	0.467423	[0, 0, 0, 0]	[0, 0, 0, 0]	0	0	17.1298	9.74938	[9.97076825, 22.41992329, 22.33096054, 13.79771393]	[13.68406627, 8.42285586, 8.34654036, 8.54405664]	-0.813066	0	0	[0, 0, 0, 0]	[0, 0, 0, 0]	0	-0.813066	1	FALSE
Synt_id_45171	Soltu.DM.08G012200.Hap4	Soltu.DM.08G012200.Hap1	Soltu.DM.08G012200.1.Hap4	Soltu.DM.08G012200.1.Hap1	4	1	1	0	1	1	F-box family protein	F-box family protein	[0.55720339, 0.61432777, 0.51470588, 0.56821589]	[0.4697609, 0.44897959, 0.46853147, 0.48242188]	0.563613	0.467423	[0, 0, 0, 0]	[0, 0, 0, 0]	0	0	17.1298	9.74938	[9.97076825, 22.41992329, 22.33096054, 13.79771393]	[13.68406627, 8.42285586, 8.34654036, 8.54405664]	-0.813066	0	0	[0, 0, 0, 0]	[0, 0, 0, 0]	0	-0.813066	1	FALSE
Synt_id_41464	Soltu.DM.07G015850.Hap2	Soltu.DM.07G015850.Hap1	Soltu.DM.07G015850.1.Hap2	Soltu.DM.07G015850.1.Hap1	2	1	0.0229083	0.0932144	0.826449	0.733235	Protein of unknown function (DUF630 and DUF632)	Protein of unknown function (DUF630 and DUF632)	[0.32155477, 0.37185185, 0.35881104, 0.40921409]	[0.4245614, 0.3015873, 0.35028791, 0.35350624]	0.365358	0.357486	[0.07420495, 0.07851852, 0.08917197, 0.06233062]	[0.05964912, 0.16213152, 0.13915547, 0.1623439]	0.0760565	0.13082	6.40964	12.9248	[3.44996164, 8.98945806, 7.70190272, 5.49724223]	[14.87220376, 12.72999806, 11.36748967, 12.72960666]	1.01172	1.36143	4.82371	[0.79614499, 1.89817242, 1.91408233, 0.83732829]	[2.08948317, 6.84357039, 4.51585206, 5.84593349]	1.82426	-0.812542	0.142513	FALSE
Synt_id_47432	Soltu.DM.08G030190.Hap4	Soltu.DM.08G030190.Hap3	Soltu.DM.08G030190.2.Hap4	Soltu.DM.08G030190.2.Hap3	4	3	0.000406242	0.143851	0.528807	0.384956	GroES-like zinc-binding dehydrogenase family protein	GroES-like zinc-binding dehydrogenase family protein	[0.29874214, 0.36750484, 0.31313131, 0.30617978]	[0.24580153, 0.26539589, 0.25981055, 0.26053042]	0.32139	0.257885	[0.22012579, 0.30560928, 0.39057239, 0.25]	[0.35572519, 0.41495601, 0.41542625, 0.46333853]	0.291577	0.412361	4.65323	6.75368	[3.6016083, 6.80476905, 4.23832516, 3.96820796]	[6.59621158, 8.66214154, 5.979611, 5.77675085]	0.537345	4.20978	10.7311	[2.65381664, 5.65870268, 5.28651311, 3.24009641]	[9.54607018, 13.54356936, 9.56114884, 10.27362276]	1.34977	-0.812427	0.0169722	FALSE
Synt_id_15010	Soltu.DM.02G020420.Hap4	Soltu.DM.02G020420.Hap3	Soltu.DM.02G020420.1.Hap4	Soltu.DM.02G020420.1.Hap3	4	3	5.55275e-05	0.138708	0.587781	0.449073	aspartic proteinase A1	aspartic proteinase A1	[0.1983871, 0.19725557, 0.2002924, 0.19401632]	[0.17227456, 0.17150396, 0.17421603, 0.18145161]	0.197488	0.174862	[0.14112903, 0.15008576, 0.14035088, 0.12148685]	[0.20861373, 0.22427441, 0.21602787, 0.21370968]	0.138263	0.215656	7.89949	3.64563	[9.32626992, 8.23735201, 6.24355427, 7.79079362]	[5.24419306, 3.11071381, 3.11438073, 3.11321902]	-1.11538	5.53887	4.48669	[6.63454161, 6.26755044, 4.37504533, 4.87834741]	[6.35039004, 4.06785652, 3.86183211, 3.66668018]	-0.30388	-0.811501	0.00683687	FALSE
Synt_id_57107	Soltu.DM.10G022340.Hap3	Soltu.DM.10G022340.Hap1	Soltu.DM.10G022340.1.Hap3	Soltu.DM.10G022340.1.Hap1	3	1	1	0	0	0	serine/threonine protein kinase	serine/threonine protein kinase	[0, 0, 0, 0]	[0, 0, 0, 0]	0	0	[0.13212435, 0.18074074, 0.24894515, 0.19739479]	[0.3573975, 0.32668329, 0.34565619, 0.35748332]	0.189801	0.346805	0	0	[0, 0, 0, 0]	[0, 0, 0, 0]	0	7.63324	13.3968	[3.86698997, 8.73875604, 10.75531977, 7.1718988]	[16.42907357, 12.53856952, 11.64778393, 12.97174591]	0.811439	-0.811439	1	FALSE
Synt_id_28078	Soltu.DM.04G036190.Hap3	Soltu.DM.04G036190.Hap2	Soltu.DM.04G036190.1.Hap3	Soltu.DM.04G036190.1.Hap2	3	2	1	0	1	1	Chaperone DnaJ-domain superfamily protein	Chaperone DnaJ-domain superfamily protein	[0.40514776, 0.36160991, 0.47190367, 0.31171171]	[0.3810219, 0.38564274, 0.3810032, 0.37889039]	0.387593	0.38164	[0, 0, 0, 0]	[0, 0, 0, 0]	0	0	23.3574	13.3113	[16.1124582, 20.91571118, 37.50689904, 18.89449481]	[21.38647483, 11.05499831, 11.11833921, 9.68557028]	-0.811176	0	0	[0, 0, 0, 0]	[0, 0, 0, 0]	0	-0.811176	1	FALSE
Synt_id_28078	Soltu.DM.04G036190.Hap3	Soltu.DM.04G036190.Hap4	Soltu.DM.04G036190.1.Hap3	Soltu.DM.04G036190.1.Hap4	3	4	1	0	1	1	Chaperone DnaJ-domain superfamily protein	Chaperone DnaJ-domain superfamily protein	[0.40514776, 0.36160991, 0.47190367, 0.31171171]	[0.3810219, 0.38564274, 0.3810032, 0.37889039]	0.387593	0.38164	[0, 0, 0, 0]	[0, 0, 0, 0]	0	0	23.3574	13.3113	[16.1124582, 20.91571118, 37.50689904, 18.89449481]	[21.38647483, 11.05499831, 11.11833921, 9.68557028]	-0.811176	0	0	[0, 0, 0, 0]	[0, 0, 0, 0]	0	-0.811176	1	FALSE
Synt_id_62830	Soltu.DM.12G025850.Hap2	Soltu.DM.12G025850.Hap4	Soltu.DM.12G025850.2.Hap2	Soltu.DM.12G025850.1.Hap4	2	4	0.00588675	0.135283	0.694851	0.559567	carbamoyl phosphate synthetase A	carbamoyl phosphate synthetase A	[0.27819549, 0.26143791, 0.29350649, 0.33333333]	[0.28316832, 0.30508475, 0.28533333, 0.27409639]	0.291618	0.286921	[0.07518797, 0.17320261, 0.12727273, 0.13861386]	[0.20990099, 0.20338983, 0.224, 0.26204819]	0.128569	0.224835	3.62435	3.94616	[2.80546331, 2.86516592, 5.14979294, 3.67696334]	[5.85874694, 3.44571376, 3.33238738, 3.14781034]	0.122698	1.60463	3.06638	[0.75823333, 1.89817242, 2.23309605, 1.52903426]	[4.34284738, 2.29714251, 2.61607981, 3.00944505]	0.933863	-0.811165	0.0686145	FALSE
Synt_id_11533	Soltu.DM.01G047110.Hap4	Soltu.DM.01G047110.Hap3	Soltu.DM.01G047110.1.Hap4	Soltu.DM.01G047110.1.Hap3	4	3	1	0	1	1	PTEN	PTEN	[0.5, 0.48149861, 0.48015651, 0.48428094]	[0.49206349, 0.49781659, 0.48682824, 0.47142857]	0.486484	0.487034	[0, 0, 0, 0]	[0, 0, 0, 0]	0	0	29.5545	16.8609	[15.4300482, 37.28297147, 39.14754104, 26.35763823]	[24.13148213, 16.36714036, 14.38843897, 12.55665004]	-0.80966	0	0	[0, 0, 0, 0]	[0, 0, 0, 0]	0	-0.80966	1	FALSE
Synt_id_11533	Soltu.DM.01G047110.Hap4	Soltu.DM.01G047110.Hap1	Soltu.DM.01G047110.1.Hap4	Soltu.DM.01G047110.2.Hap1	4	1	1	0	1	1	PTEN	PTEN	[0.5, 0.48149861, 0.48015651, 0.48428094]	[0.49206349, 0.49781659, 0.48682824, 0.47142857]	0.486484	0.487034	[0, 0, 0, 0]	[0, 0, 0, 0]	0	0	29.5545	16.8609	[15.4300482, 37.28297147, 39.14754104, 26.35763823]	[24.13148213, 16.36714036, 14.38843897, 12.55665004]	-0.80966	0	0	[0, 0, 0, 0]	[0, 0, 0, 0]	0	-0.80966	1	FALSE
Synt_id_10135	Soltu.DM.01G035630.Hap2	Soltu.DM.01G035630.Hap4	Soltu.DM.01G035630.1.Hap2	Soltu.DM.01G035630.1.Hap4	2	4	1	0	0	0	Eukaryotic aspartyl protease family protein	Eukaryotic aspartyl protease family protein	[0, 0, 0, 0]	[0, 0, 0, 0]	0	0	[0.52022834, 0.58306291, 0.55630105, 0.63978771]	[0.65486202, 0.71763175, 0.69979137, 0.70885913]	0.574845	0.695286	0	0	[0, 0, 0, 0]	[0, 0, 0, 0]	0	125.477	219.84	[79.46285266, 199.48717686, 86.90845257, 136.04764371]	[226.5245581, 263.93210261, 198.47948394, 190.42523001]	0.809034	-0.809034	1	FALSE
Synt_id_23688	Soltu.DM.04G010380.Hap3	Soltu.DM.04G010380.Hap2	Soltu.DM.04G010380.1.Hap3	Soltu.DM.04G010380.1.Hap2	3	2	0.000179629	0.137886	0.577612	0.439726	vacuolar protein sorting	vacuolar protein sorting	[0.36160714, 0.34141791, 0.37137681, 0.35535308]	[0.2887931, 0.22462562, 0.24507042, 0.2475]	0.357439	0.251497	[0.24553571, 0.27238806, 0.26086957, 0.25512528]	[0.29310345, 0.31780366, 0.31971831, 0.32875]	0.25848	0.314844	6.16168	6.05471	[3.07084497, 6.55406703, 9.34254472, 5.67927011]	[5.49001461, 6.4607133, 5.41902247, 6.84908184]	-0.0252626	4.48852	7.71996	[2.08514165, 5.2289278, 6.562568, 4.0774247]	[5.57195513, 9.14071289, 7.06964426, 9.0975178]	0.78222	-0.807483	0.0113998	FALSE
Synt_id_66798	Soltu.DM.12G005320.Hap4	Soltu.DM.12G005320.Hap2	Soltu.DM.12G005320.2.Hap4	Soltu.DM.12G005320.2.Hap2	4	2	0.000961689	0.132454	0.614062	0.481608	proteasome alpha subunit F1	proteasome alpha subunit F1	[0.28678679, 0.29867257, 0.28142077, 0.27192982]	[0.2238806, 0.24371859, 0.23747277, 0.24324324]	0.284702	0.237079	[0.17717718, 0.20353982, 0.16393443, 0.16959064]	[0.24626866, 0.30904523, 0.25708061, 0.18918919]	0.178561	0.250396	5.03897	3.86096	[7.24112827, 4.83496748, 4.69405905, 3.38571872]	[4.916431, 4.64214215, 3.394675, 2.49057522]	-0.384083	3.15361	4.22665	[4.47357663, 3.2949408, 2.73440333, 2.1115235]	[5.40807409, 5.88642767, 3.67496926, 1.93711406]	0.422393	-0.806476	0.0261564	FALSE
Synt_id_37697	Soltu.DM.06G030980.Hap2	Soltu.DM.06G030980.Hap3	Soltu.DM.06G030980.1.Hap2	Soltu.DM.06G030980.1.Hap3	2	3	6.43427e-05	0.1232	0.73128	0.608081	related to AP2.7	related to AP2.7	[0.57393653, 0.50399088, 0.53670162, 0.54580897]	[0.42984843, 0.44584383, 0.43880429, 0.44647105]	0.540109	0.440242	[0.18230925, 0.21892816, 0.19590086, 0.19298246]	[0.29420909, 0.2527288, 0.28087986, 0.29183188]	0.19753	0.279912	33.8969	28.6075	[32.22491639, 31.66008336, 51.31563586, 20.38712349]	[45.31310567, 25.41213898, 24.22988208, 19.47491453]	-0.244753	12.482	18.4147	[10.23614991, 13.75279639, 18.73066282, 7.20830438]	[31.01448553, 14.4049978, 15.50961604, 12.72960666]	0.560972	-0.805725	0.00739114	FALSE
Synt_id_26316	Soltu.DM.04G022830.Hap2	Soltu.DM.04G022830.Hap1	Soltu.DM.04G022830.1.Hap2	Soltu.DM.04G022830.1.Hap1	2	1	1	0	0	0	Cytochrome P450 superfamily protein	Cytochrome P450 superfamily protein	[0, 0, 0, 0]	[0, 0, 0, 0]	0	0	[0.61302682, 0.64345992, 0.58955896, 0.58119658]	[0.66343612, 0.66544118, 0.66486486, 0.66176471]	0.606811	0.663877	0	0	[0, 0, 0, 0]	[0, 0, 0, 0]	0	19.6707	34.3739	[12.13173323, 21.8468901, 29.85056971, 14.85347569]	[30.85060449, 43.31070768, 30.64550639, 32.6887997]	0.805236	-0.805236	1	FALSE
Synt_id_26316	Soltu.DM.04G022830.Hap4	Soltu.DM.04G022830.Hap1	Soltu.DM.04G022830.1.Hap4	Soltu.DM.04G022830.1.Hap1	4	1	1	0	0	0	Cytochrome P450 superfamily protein	Cytochrome P450 superfamily protein	[0, 0, 0, 0]	[0, 0, 0, 0]	0	0	[0.61302682, 0.64345992, 0.58955896, 0.58119658]	[0.66343612, 0.66544118, 0.66486486, 0.66176471]	0.606811	0.663877	0	0	[0, 0, 0, 0]	[0, 0, 0, 0]	0	19.6707	34.3739	[12.13173323, 21.8468901, 29.85056971, 14.85347569]	[30.85060449, 43.31070768, 30.64550639, 32.6887997]	0.805236	-0.805236	1	FALSE
Synt_id_21591	Soltu.DM.03G030820.Hap4	Soltu.DM.03G030820.Hap3	Soltu.DM.03G030820.1.Hap4	Soltu.DM.03G030820.1.Hap3	4	3	0.00111316	0.117063	0.353664	0.236601	Protein kinase superfamily protein	Protein kinase superfamily protein	[0.36099585, 0.29807692, 0.34388186, 0.41935484]	[0.24173554, 0.20434783, 0.23188406, 0.26102941]	0.355577	0.234749	[0.63900415, 0.70192308, 0.65611814, 0.58064516]	[0.75826446, 0.79565217, 0.76811594, 0.73897059]	0.644423	0.765251	6.19559	2.99757	[6.59662994, 5.55125896, 7.42846239, 5.20599761]	[4.79352022, 2.24928537, 2.49150458, 2.45598389]	-1.0472	11.5327	9.74998	[11.67679323, 13.07231949, 14.17332394, 7.20830438]	[15.03608479, 8.75785581, 8.25310894, 6.95285581]	-0.242235	-0.804963	0.0281353	FALSE
Synt_id_21347	Soltu.DM.03G028780.Hap4	Soltu.DM.03G028780.Hap2	Soltu.DM.03G028780.1.Hap4	Soltu.DM.03G028780.1.Hap2	4	2	1	0	1	1	RING/U-box superfamily protein	RING/U-box superfamily protein	[0.4, 0.47330961, 0.49501661, 0.43825666]	[0.36772983, 0.41580756, 0.37157107, 0.334375]	0.451646	0.372371	[0, 0, 0, 0]	[0, 0, 0, 0]	0	0	9.67998	5.54065	[9.02297659, 9.52667667, 13.58086988, 6.58940956]	[8.03017063, 5.7907134, 4.64042729, 3.7012715]	-0.804839	0	0	[0, 0, 0, 0]	[0, 0, 0, 0]	0	-0.804839	1	FALSE
Synt_id_42325	Soltu.DM.07G022830.Hap2	Soltu.DM.07G022830.Hap3	Soltu.DM.07G022830.1.Hap2	Soltu.DM.07G022830.1.Hap3	2	3	1	0	0	0	SOUL heme-binding family protein	SOUL heme-binding family protein	[0, 0, 0, 0]	[0, 0, 0, 0]	0	0	[0.64546104, 0.62748092, 0.63142857, 0.61343874]	[0.59660897, 0.59173755, 0.59491451, 0.59098316]	0.629452	0.593561	0	0	[0, 0, 0, 0]	[0, 0, 0, 0]	0	28.017	48.9273	[34.23423471, 29.43957978, 20.14343788, 28.25072826]	[69.19876625, 46.61285004, 42.26214651, 37.63535881]	0.804315	-0.804315	1	FALSE
Synt_id_32354	Soltu.DM.05G023260.Hap2	Soltu.DM.05G023260.Hap4	Soltu.DM.05G023260.1.Hap2	Soltu.DM.05G023260.1.Hap4	2	4	0.00390264	0.120516	0.60689	0.486375	S-adenosyl-L-methionine-dependent methyltransferases superfamily protein	S-adenosyl-L-methionine-dependent methyltransferases superfamily protein	[0.2295082, 0.25591883, 0.30352304, 0.28177642]	[0.22600619, 0.20770878, 0.22, 0.23302752]	0.267682	0.221686	[0.23360656, 0.17587373, 0.1395664, 0.16998469]	[0.21671827, 0.248394, 0.23833333, 0.24036697]	0.179758	0.235953	6.79001	4.78197	[2.12305332, 8.12990828, 10.20843911, 6.69862629]	[5.98165771, 4.64214215, 4.11098256, 4.39309795]	-0.505719	4.12078	5.06807	[2.16096498, 5.58707353, 4.69405905, 4.04101912]	[5.73583616, 5.55142772, 4.45356444, 4.53146324]	0.298455	-0.804173	0.0550762	FALSE
Synt_id_20280	Soltu.DM.03G021520.Hap3	Soltu.DM.03G021520.Hap4	Soltu.DM.03G021520.1.Hap3	Soltu.DM.03G021520.1.Hap4	3	4	0.0295535	0.0432242	0.939313	0.896089	Subtilase family protein	Subtilase family protein	[0.91318328, 0.93054234, 0.9500657, 0.94575622]	[0.84441489, 0.90179806, 0.90537084, 0.92745098]	0.934887	0.894759	[0.08360129, 0.06850618, 0.0499343, 0.05424378]	[0.15425532, 0.09820194, 0.09377664, 0.07189542]	0.0640714	0.104532	33.174	34.8447	[10.76691324, 35.02665332, 32.94956015, 53.95306609]	[26.01611402, 31.20285238, 33.07472336, 49.08508654]	0.0708818	2.09765	3.84532	[0.98570333, 2.57864932, 1.73178878, 3.0944741]	[4.75254996, 3.39785662, 3.4258188, 3.80504547]	0.874014	-0.803132	0.165353	FALSE
Synt_id_16594	Soltu.DM.02G033780.Hap3	Soltu.DM.02G033780.Hap2	Soltu.DM.02G033780.5.Hap3	Soltu.DM.02G033780.5.Hap2	3	2	1	0	0	0	TPX2 (targeting protein for Xklp2) protein family	TPX2 (targeting protein for Xklp2) protein family	[0, 0, 0, 0]	[0, 0, 0, 0]	0	0	[0.30859375, 0.32542819, 0.32157177, 0.32276995]	[0.37077922, 0.34868421, 0.35874745, 0.35834502]	0.319591	0.359139	0	0	[0, 0, 0, 0]	[0, 0, 0, 0]	0	10.7807	18.8095	[5.99004328, 8.84619976, 18.27492893, 10.01153386]	[23.39401748, 17.75499729, 16.41278645, 17.67616576]	0.802956	-0.802956	1	FALSE
Synt_id_16594	Soltu.DM.02G033780.Hap4	Soltu.DM.02G033780.Hap2	Soltu.DM.02G033780.5.Hap4	Soltu.DM.02G033780.5.Hap2	4	2	1	0	0	0	TPX2 (targeting protein for Xklp2) protein family	TPX2 (targeting protein for Xklp2) protein family	[0, 0, 0, 0]	[0, 0, 0, 0]	0	0	[0.30859375, 0.32542819, 0.32157177, 0.32276995]	[0.37077922, 0.34868421, 0.35874745, 0.35834502]	0.319591	0.359139	0	0	[0, 0, 0, 0]	[0, 0, 0, 0]	0	10.7807	18.8095	[5.99004328, 8.84619976, 18.27492893, 10.01153386]	[23.39401748, 17.75499729, 16.41278645, 17.67616576]	0.802956	-0.802956	1	FALSE
Synt_id_36565	Soltu.DM.06G021340.Hap3	Soltu.DM.06G021340.Hap1	Soltu.DM.06G021340.1.Hap3	Soltu.DM.06G021340.1.Hap1	3	1	0.000333421	0.143251	0.632208	0.488957	conserved hypothetical protein	conserved hypothetical protein	[0.36741573, 0.36564626, 0.37344398, 0.34789392]	[0.32219127, 0.27617329, 0.28673835, 0.25338753]	0.3636	0.284623	[0.21011236, 0.19727891, 0.21023513, 0.22932917]	[0.25719591, 0.31949458, 0.29749104, 0.32655827]	0.211739	0.300185	10.1301	8.87048	[12.3971149, 7.7001334, 12.30481499, 8.11844382]	[14.21667963, 7.32214174, 7.47451375, 6.4685773]	-0.191548	5.88069	8.9777	[7.08948161, 4.15449058, 6.92715511, 5.35161992]	[11.34876155, 8.47071299, 7.75480802, 8.33650871]	0.610276	-0.801824	0.0149743	FALSE
Synt_id_20315	Soltu.DM.03G021210.Hap1	Soltu.DM.03G021210.Hap4	Soltu.DM.03G021210.1.Hap1	Soltu.DM.03G021210.1.Hap4	1	4	1	0	0	0	Mitochondrial import inner membrane translocase subunit Tim17/Tim22/Tim23 family protein	Mitochondrial import inner membrane translocase subunit Tim17/Tim22/Tim23 family protein	[0, 0, 0, 0]	[0, 0, 0, 0]	0	0	[0.41768707, 0.41075269, 0.45884413, 0.44476327]	[0.50201126, 0.49933775, 0.50050659, 0.50639386]	0.433012	0.502062	0	0	[0, 0, 0, 0]	[0, 0, 0, 0]	0	10.4264	18.1727	[11.63888157, 6.84058362, 11.94022788, 11.28572907]	[25.56544117, 18.04214011, 15.38504081, 13.69816368]	0.801479	-0.801479	1	FALSE
Synt_id_58597	Soltu.DM.11G004290.Hap4	Soltu.DM.11G004290.Hap2	Soltu.DM.11G004290.1.Hap4	Soltu.DM.11G004290.1.Hap2	4	2	0.000535838	0.134288	0.73431	0.600023	Ras-related small GTP-binding family protein	Ras-related small GTP-binding family protein	[0.41849817, 0.38665132, 0.36961722, 0.38596491]	[0.40418118, 0.27384325, 0.29906542, 0.22780749]	0.390183	0.301224	[0.14377289, 0.13924051, 0.13755981, 0.14832536]	[0.16898955, 0.19357885, 0.19541206, 0.22780749]	0.142225	0.196447	13.0629	12.8048	[17.32563152, 12.03369684, 14.08217716, 8.81014979]	[19.01019985, 13.87856931, 10.96262017, 7.36795168]	-0.0287858	4.72809	8.07249	[5.95213162, 4.33356345, 5.24093972, 3.38571872]	[7.94823011, 9.81071279, 7.16307568, 7.36795168]	0.771631	-0.800417	0.0195007	FALSE
Synt_id_53431	PGSC0003DMG400006724.Hap1	PGSC0003DMG400006724.Hap4	PGSC0003DMT400017248.Hap1	PGSC0003DMT400017248.Hap4	1	4	0.233919	0.107305	0.575041	0.467735			[0.24774775, 0.36528302, 0.39928058, 0.42525253]	[0.24948994, 0.32747089, 0.33073424, 0.37023756]	0.359391	0.319483	[0.47522523, 0.24603774, 0.20503597, 0.17575758]	[0.48528126, 0.34134258, 0.34806151, 0.29538324]	0.275514	0.367517	13.0018	50.7598	[4.1702833, 17.33425379, 15.17593849, 15.32674819]	[35.0705411, 63.26713321, 47.55659375, 57.14486466]	1.96489	8.45063	57.4505	[7.9993616, 11.67555111, 7.7930495, 6.33457051]	[68.21548006, 65.9471328, 50.04809834, 45.59136297]	2.76504	-0.800152	0.624897	FALSE
Synt_id_45937	Soltu.DM.08G017360.Hap3	Soltu.DM.08G017360.Hap1	Soltu.DM.08G017360.2.Hap3	Soltu.DM.08G017360.2.Hap1	3	1	1	0	1	1	Tetratricopeptide repeat (TPR)-like superfamily protein	Tetratricopeptide repeat (TPR)-like superfamily protein	[0.42666667, 0.43478261, 0.48023952, 0.45454545]	[0.4147651, 0.41544118, 0.41367521, 0.40584416]	0.449059	0.412431	[0, 0, 0, 0]	[0, 0, 0, 0]	0	0	14.9103	8.56307	[6.06586662, 11.8188094, 18.27492893, 23.48159759]	[12.65980981, 5.40785632, 7.53680137, 8.64783061]	-0.800037	0	0	[0, 0, 0, 0]	[0, 0, 0, 0]	0	-0.800037	1	FALSE
Synt_id_45937	Soltu.DM.08G017360.Hap3	Soltu.DM.08G017360.Hap2	Soltu.DM.08G017360.2.Hap3	Soltu.DM.08G017360.2.Hap2	3	2	1	0	1	1	Tetratricopeptide repeat (TPR)-like superfamily protein	Tetratricopeptide repeat (TPR)-like superfamily protein	[0.42666667, 0.43478261, 0.48023952, 0.45454545]	[0.4147651, 0.41544118, 0.41367521, 0.40584416]	0.449059	0.412431	[0, 0, 0, 0]	[0, 0, 0, 0]	0	0	14.9103	8.56307	[6.06586662, 11.8188094, 18.27492893, 23.48159759]	[12.65980981, 5.40785632, 7.53680137, 8.64783061]	-0.800037	0	0	[0, 0, 0, 0]	[0, 0, 0, 0]	0	-0.800037	1	FALSE
Synt_id_45248	Soltu.DM.08G012560.Hap3	Soltu.DM.08G012560.Hap2	Soltu.DM.08G012560.1.Hap3	Soltu.DM.08G012560.1.Hap2	3	2	1	0	1	1	UDP-glucosyltransferase 74F2	UDP-glucosyltransferase 74F2	[0.83475091, 0.77892919, 0.82945736, 0.75990099]	[0.89249147, 0.89877301, 0.89711934, 0.89647577]	0.80076	0.896215	[0, 0, 0, 0]	[0, 0, 0, 0]	0	0	27.4654	15.7767	[26.04531478, 16.15237285, 34.13446826, 33.52953702]	[21.42744509, 14.02214072, 13.57869998, 14.07866823]	-0.799779	0	0	[0, 0, 0, 0]	[0, 0, 0, 0]	0	-0.799779	1	FALSE
Synt_id_45248	Soltu.DM.08G012560.Hap3	Soltu.DM.08G012560.Hap1	Soltu.DM.08G012560.1.Hap3	Soltu.DM.08G012560.1.Hap1	3	1	1	0	1	1	UDP-glucosyltransferase 74F2	UDP-glucosyltransferase 74F2	[0.83475091, 0.77892919, 0.82945736, 0.75990099]	[0.89249147, 0.89877301, 0.89711934, 0.89647577]	0.80076	0.896215	[0, 0, 0, 0]	[0, 0, 0, 0]	0	0	27.4654	15.7767	[26.04531478, 16.15237285, 34.13446826, 33.52953702]	[21.42744509, 14.02214072, 13.57869998, 14.07866823]	-0.799779	0	0	[0, 0, 0, 0]	[0, 0, 0, 0]	0	-0.799779	1	FALSE
Synt_id_35253	Soltu.DM.06G012180.Hap2	Soltu.DM.06G012180.Hap3	Soltu.DM.06G012180.3.Hap2	Soltu.DM.06G012180.3.Hap3	2	3	0.000274386	0.13164	0.667295	0.535655	Fe superoxide dismutase	Fe superoxide dismutase	[0.26772616, 0.31743869, 0.28678538, 0.29608622]	[0.26736111, 0.24965706, 0.25831202, 0.25718608]	0.292009	0.258129	[0.13569682, 0.14032698, 0.14151828, 0.15484969]	[0.17361111, 0.23731139, 0.23103154, 0.26096823]	0.143098	0.225731	12.3992	10.6316	[8.30265493, 8.34479573, 13.94545699, 19.00371154]	[12.61883955, 8.70999867, 9.43657361, 11.76104963]	-0.221862	6.17935	9.21183	[4.20819496, 3.68890112, 6.88158172, 9.9387227]	[8.19405166, 8.27928445, 8.43997178, 11.93400624]	0.575956	-0.797817	0.0139307	FALSE
Synt_id_52637	Soltu.DM.09G028890.Hap2	Soltu.DM.09G028890.Hap3	Soltu.DM.09G028890.4.Hap2	Soltu.DM.09G028890.5.Hap3	2	3	1	0	1	1	glutathione-disulfide reductase	glutathione-disulfide reductase	[0.48086124, 0.55310621, 0.54621849, 0.49284692]	[0.49255039, 0.54545455, 0.51892552, 0.53394256]	0.518258	0.522718	[0, 0, 0, 0]	[0, 0, 0, 0]	0	0	26.8725	15.4737	[15.24048987, 19.76964482, 47.39632442, 25.08344301]	[23.02528516, 11.48571253, 13.2361181, 14.14785088]	-0.796268	0	0	[0, 0, 0, 0]	[0, 0, 0, 0]	0	-0.796268	1	FALSE
Synt_id_22233	Soltu.DM.03G036030.Hap1	Soltu.DM.03G036030.Hap4	Soltu.DM.03G036030.1.Hap1	Soltu.DM.03G036030.1.Hap4	1	4	1	0	1	1	F-box/RNI-like superfamily protein	F-box/RNI-like superfamily protein	[0.53891051, 0.35671642, 0.3635383, 0.29460581]	[0.32650073, 0.33630952, 0.30988593, 0.28066528]	0.388443	0.31334	[0, 0, 0, 0]	[0, 0, 0, 0]	0	0	10.5435	6.07262	[10.50153158, 8.55968317, 15.35823205, 7.75438804]	[9.1363676, 5.40785632, 5.07644059, 4.66982853]	-0.795856	0	0	[0, 0, 0, 0]	[0, 0, 0, 0]	0	-0.795856	1	FALSE
Synt_id_9000	Soltu.DM.01G026560.Hap2	Soltu.DM.01G026560.Hap4	Soltu.DM.01G026560.3.Hap2	Soltu.DM.01G026560.2.Hap4	2	4	1	0	0	0	pheophytinase	pheophytinase	[0, 0, 0, 0]	[0, 0, 0, 0]	0	0	[0.43767313, 0.45567867, 0.46774194, 0.49038462]	[0.49945946, 0.49828179, 0.50837989, 0.52217195]	0.46287	0.507073	0	0	[0, 0, 0, 0]	[0, 0, 0, 0]	0	11.0594	19.1775	[5.99004328, 11.78299483, 17.1811676, 9.2834223]	[18.92825933, 20.81785397, 17.00451879, 19.95919305]	0.794082	-0.794082	1	FALSE
Synt_id_9000	Soltu.DM.01G026560.Hap3	Soltu.DM.01G026560.Hap4	Soltu.DM.01G026560.3.Hap3	Soltu.DM.01G026560.2.Hap4	3	4	1	0	0	0	pheophytinase	pheophytinase	[0, 0, 0, 0]	[0, 0, 0, 0]	0	0	[0.43767313, 0.45567867, 0.46774194, 0.49038462]	[0.49945946, 0.49828179, 0.50837989, 0.52217195]	0.46287	0.507073	0	0	[0, 0, 0, 0]	[0, 0, 0, 0]	0	11.0594	19.1775	[5.99004328, 11.78299483, 17.1811676, 9.2834223]	[18.92825933, 20.81785397, 17.00451879, 19.95919305]	0.794082	-0.794082	1	FALSE
Synt_id_19999	Soltu.DM.03G018250.Hap4	Soltu.DM.03G018250.Hap2	Soltu.DM.03G018250.1.Hap4	Soltu.DM.03G018250.1.Hap2	4	2	1	0	1	1	detoxifying efflux carrier	detoxifying efflux carrier	[0.51837441, 0.53283938, 0.52640582, 0.53454981]	[0.55679924, 0.60294865, 0.58032902, 0.59132298]	0.528042	0.58285	[0, 0, 0, 0]	[0, 0, 0, 0]	0	0	105.033	60.5931	[90.9121759, 151.96123723, 112.20168339, 65.05676728]	[95.78846389, 56.75856277, 51.63643251, 38.18881997]	-0.793607	0	0	[0, 0, 0, 0]	[0, 0, 0, 0]	0	-0.793607	1	FALSE
Synt_id_22942	Soltu.DM.04G004640.Hap2	Soltu.DM.04G004640.Hap3	Soltu.DM.04G004640.1.Hap2	Soltu.DM.04G004640.1.Hap3	2	3	0.0797067	0.0952354	0.810623	0.715388	alpha-galactosidase	alpha-galactosidase	[0.89766082, 0.85264133, 0.82142857, 0.67228916]	[0.76595745, 0.74528302, 0.71823204, 0.63152805]	0.811005	0.71525	[0.10233918, 0.14735867, 0.17857143, 0.32771084]	[0.23404255, 0.25471698, 0.28176796, 0.36847195]	0.188995	0.28475	30.1685	32.8773	[34.9166447, 32.94940803, 32.49382626, 20.31431233]	[42.77294966, 37.80713709, 28.34086465, 22.58813355]	0.124041	6.66036	12.5721	[3.98072497, 5.69451726, 7.06387527, 9.90231712]	[13.0695124, 12.9214266, 11.11833921, 13.17929385]	0.916457	-0.792416	0.302274	FALSE
Synt_id_10235	Soltu.DM.01G036520.Hap2	Soltu.DM.01G036520.Hap1	Soltu.DM.01G036520.1.Hap2	Soltu.DM.01G036520.1.Hap1	2	1	1	0	0	0	GDP-D-mannose 3',5'-epimerase	GDP-D-mannose 3',5'-epimerase	[0, 0, 0, 0]	[0, 0, 0, 0]	0	0	[1, 1, 1, 1]	[1, 1, 1, 1]	1	1	0	0	[0, 0, 0, 0]	[0, 0, 0, 0]	0	187.5	324.722	[119.19427899, 214.02789388, 278.36225919, 138.41400626]	[394.54358735, 328.39566421, 281.50887422, 294.44133657]	0.792316	-0.792316	1	FALSE
Synt_id_10235	Soltu.DM.01G036520.Hap3	Soltu.DM.01G036520.Hap1	Soltu.DM.01G036520.1.Hap3	Soltu.DM.01G036520.1.Hap1	3	1	1	0	0	0	GDP-D-mannose 3',5'-epimerase	GDP-D-mannose 3',5'-epimerase	[0, 0, 0, 0]	[0, 0, 0, 0]	0	0	[1, 1, 1, 1]	[1, 1, 1, 1]	1	1	0	0	[0, 0, 0, 0]	[0, 0, 0, 0]	0	187.5	324.722	[119.19427899, 214.02789388, 278.36225919, 138.41400626]	[394.54358735, 328.39566421, 281.50887422, 294.44133657]	0.792316	-0.792316	1	FALSE
Synt_id_10235	Soltu.DM.01G036520.Hap4	Soltu.DM.01G036520.Hap1	Soltu.DM.01G036520.1.Hap4	Soltu.DM.01G036520.1.Hap1	4	1	1	0	0	0	GDP-D-mannose 3',5'-epimerase	GDP-D-mannose 3',5'-epimerase	[0, 0, 0, 0]	[0, 0, 0, 0]	0	0	[1, 1, 1, 1]	[1, 1, 1, 1]	1	1	0	0	[0, 0, 0, 0]	[0, 0, 0, 0]	0	187.5	324.722	[119.19427899, 214.02789388, 278.36225919, 138.41400626]	[394.54358735, 328.39566421, 281.50887422, 294.44133657]	0.792316	-0.792316	1	FALSE
Synt_id_38287	Soltu.DM.07G000330.Hap4	Soltu.DM.07G000330.Hap2	Soltu.DM.07G000330.1.Hap4	Soltu.DM.07G000330.1.Hap2	4	2	0.000912999	0.138066	0.537371	0.399306	temperature-induced lipocalin	temperature-induced lipocalin	[0.25128205, 0.17118644, 0.23418573, 0.22751896]	[0.1031106, 0.13681501, 0.14111262, 0.15809404]	0.221043	0.134783	[0.18717949, 0.17288136, 0.17900404, 0.21018418]	[0.2016129, 0.2033836, 0.20386703, 0.20384979]	0.187312	0.203178	5.72689	13.8557	[3.7153433, 3.61727197, 7.92976966, 7.64517131]	[7.33367623, 17.80285443, 12.95582384, 17.33025254]	1.2745	4.88615	20.467	[2.76755164, 3.65308654, 6.06126072, 7.06268207]	[14.3395904, 26.46499596, 18.71742819, 22.34599429]	2.06631	-0.791803	0.0256463	FALSE
Synt_id_37499	Soltu.DM.06G029260.Hap2	Soltu.DM.06G029260.Hap3	Soltu.DM.06G029260.3.Hap2	Soltu.DM.06G029260.3.Hap3	2	3	0.00193361	0.11273	0.638686	0.525956	RING-H2 group F2A	RING-H2 group F2A	[0.2296875, 0.48324324, 0.38215613, 0.38638373]	[0.27734375, 0.29020979, 0.28339576, 0.28238719]	0.370368	0.283334	[0.2328125, 0.15783784, 0.16654275, 0.25464191]	[0.26171875, 0.23251748, 0.25468165, 0.26200873]	0.202959	0.252732	15.229	8.34005	[5.57301495, 16.00911455, 23.42472188, 15.90923744]	[11.63555335, 7.9442845, 7.06964426, 6.71071655]	-0.868617	7.89275	7.4812	[5.64883829, 5.2289278, 10.20843911, 10.48480637]	[10.98002922, 6.36499903, 6.35333669, 6.22643804]	-0.0772487	-0.791369	0.036985	FALSE
Synt_id_36479	Soltu.DM.06G020690.Hap2	Soltu.DM.06G020690.Hap1	Soltu.DM.06G020690.1.Hap2	Soltu.DM.06G020690.1.Hap1	2	1	0.00279732	0.132813	0.610989	0.478176	T-complex protein	T-complex protein	[0.12538226, 0.1453202, 0.11443433, 0.12244898]	[0.12710765, 0.17433414, 0.1587057, 0.15384615]	0.126896	0.153498	[0.0764526, 0.08866995, 0.07542263, 0.08163265]	[0.0998703, 0.18482647, 0.17950693, 0.20361991]	0.0805445	0.166956	3.10304	6.95612	[1.55437832, 4.22611973, 4.01045822, 2.62120159]	[4.01508531, 10.33714128, 6.4156243, 7.05662978]	1.16434	1.97929	7.67754	[0.94779166, 2.57864932, 2.64325655, 1.74746773]	[3.15470989, 10.95928404, 7.2565071, 9.33965706]	1.95512	-0.790776	0.0456859	FALSE
Synt_id_21541	Soltu.DM.03G030410.Hap3	Soltu.DM.03G030410.Hap1	Soltu.DM.03G030410.1.Hap3	Soltu.DM.03G030410.1.Hap1	3	1	1	0	1	1	TEOSINTE BRANCHED, cycloidea and PCF (TCP)	TEOSINTE BRANCHED, cycloidea and PCF (TCP)	[0.4273743, 0.40411701, 0.32293292, 0.46924429]	[0.36724138, 0.37886598, 0.36965812, 0.36206897]	0.405917	0.369459	[0, 0, 0, 0]	[0, 0, 0, 0]	0	0	11.0284	6.37701	[11.6009699, 13.35883608, 9.4336915, 9.72028924]	[8.72666502, 7.03499893, 5.38787866, 4.35850663]	-0.790182	0	0	[0, 0, 0, 0]	[0, 0, 0, 0]	0	-0.790182	1	FALSE
Synt_id_21541	Soltu.DM.03G030410.Hap3	Soltu.DM.03G030410.Hap2	Soltu.DM.03G030410.1.Hap3	Soltu.DM.03G030410.1.Hap2	3	2	1	0	1	1	TEOSINTE BRANCHED, cycloidea and PCF (TCP)	TEOSINTE BRANCHED, cycloidea and PCF (TCP)	[0.4273743, 0.40411701, 0.32293292, 0.46924429]	[0.36724138, 0.37886598, 0.36965812, 0.36206897]	0.405917	0.369459	[0, 0, 0, 0]	[0, 0, 0, 0]	0	0	11.0284	6.37701	[11.6009699, 13.35883608, 9.4336915, 9.72028924]	[8.72666502, 7.03499893, 5.38787866, 4.35850663]	-0.790182	0	0	[0, 0, 0, 0]	[0, 0, 0, 0]	0	-0.790182	1	FALSE
Synt_id_59923	Soltu.DM.11G013070.Hap2	Soltu.DM.11G013070.Hap1	Soltu.DM.11G013070.2.Hap2	Soltu.DM.11G013070.2.Hap1	2	1	1	0	0	0	alpha/beta-Hydrolases superfamily protein	alpha/beta-Hydrolases superfamily protein	[0, 0, 0, 0]	[0, 0, 0, 0]	0	0	[0.44402985, 0.46518987, 0.52307692, 0.54180602]	[0.47567568, 0.48098859, 0.48888889, 0.5]	0.493526	0.486388	0	0	[0, 0, 0, 0]	[0, 0, 0, 0]	0	5.85535	10.1197	[4.5114883, 5.26474237, 7.74747611, 5.89770358]	[10.81614819, 12.1078553, 8.90712889, 8.64783061]	0.789241	-0.789241	1	FALSE
Synt_id_59923	Soltu.DM.11G013070.Hap3	Soltu.DM.11G013070.Hap1	Soltu.DM.11G013070.2.Hap3	Soltu.DM.11G013070.2.Hap1	3	1	1	0	0	0	alpha/beta-Hydrolases superfamily protein	alpha/beta-Hydrolases superfamily protein	[0, 0, 0, 0]	[0, 0, 0, 0]	0	0	[0.44402985, 0.46518987, 0.52307692, 0.54180602]	[0.47567568, 0.48098859, 0.48888889, 0.5]	0.493526	0.486388	0	0	[0, 0, 0, 0]	[0, 0, 0, 0]	0	5.85535	10.1197	[4.5114883, 5.26474237, 7.74747611, 5.89770358]	[10.81614819, 12.1078553, 8.90712889, 8.64783061]	0.789241	-0.789241	1	FALSE
Synt_id_56745	Soltu.DM.10G019780.Hap3	Soltu.DM.10G019780.Hap1	Soltu.DM.10G019780.1.Hap3	Soltu.DM.10G019780.1.Hap1	3	1	0.381483	0.0104132	0.985992	0.975579			[0.51295337, 0.45431472, 0.45884774, 0.4169279]	[0.47806005, 0.52610442, 0.50852273, 0.52750809]	0.460761	0.510049	[0, 0.00761421, 0.00823045, 0.00626959]	[0.00923788, 0.01606426, 0.01420455, 0.01294498]	0.00552856	0.0131129	6.29222	6.49081	[3.75325497, 6.41080874, 10.16286572, 4.84194183]	[8.48084347, 6.26928476, 5.57474151, 5.63838556]	0.0448237	0.0906371	0.162348	[0, 0.10744372, 0.18229356, 0.07281116]	[0.16388103, 0.19142854, 0.15571904, 0.13836529]	0.833949	-0.789125	0.886835	FALSE
Synt_id_13533	Soltu.DM.02G009060.Hap4	Soltu.DM.02G009060.Hap2	Soltu.DM.02G009060.3.Hap4	Soltu.DM.02G009060.3.Hap2	4	2	0.060944	0.0861379	0.795582	0.709444	alpha/beta-Hydrolases superfamily protein	alpha/beta-Hydrolases superfamily protein	[0.39664083, 0.43683084, 0.44324324, 0.41329011]	[0.27197518, 0.37668161, 0.31626506, 0.32251082]	0.422501	0.321858	[0.13436693, 0.10278373, 0.08918919, 0.10534846]	[0.15925543, 0.14125561, 0.13704819, 0.08225108]	0.107922	0.129953	10.7941	7.62737	[11.63888157, 7.30617308, 14.94807155, 9.2834223]	[10.77517793, 8.03999877, 6.54019953, 5.15410704]	-0.500935	2.75903	3.36824	[3.9428133, 1.71909955, 3.00784367, 2.36636255]	[6.30941978, 3.01499954, 2.83408646, 1.31447025]	0.287741	-0.788676	0.255208	FALSE
Synt_id_45844	Soltu.DM.08G016680.Hap1	Soltu.DM.08G016680.Hap3	Soltu.DM.08G016680.1.Hap1	Soltu.DM.08G016680.1.Hap3	1	3	1	0	0	0	nucleolar essential protein-related	nucleolar essential protein-related	[0, 0, 0, 0]	[0, 0, 0, 0]	0	0	[0.55279503, 0.61016949, 0.65140845, 0.48523207]	[0.48404255, 0.52140078, 0.51973684, 0.53173242]	0.574901	0.514228	0	0	[0, 0, 0, 0]	[0, 0, 0, 0]	0	6.45315	11.1438	[6.74827661, 6.44662331, 8.43107694, 4.18664143]	[11.18488051, 12.82571233, 9.84144311, 10.72330996]	0.788075	-0.788075	1	FALSE
Synt_id_45844	Soltu.DM.08G016680.Hap2	Soltu.DM.08G016680.Hap3	Soltu.DM.08G016680.1.Hap2	Soltu.DM.08G016680.1.Hap3	2	3	1	0	0	0	nucleolar essential protein-related	nucleolar essential protein-related	[0, 0, 0, 0]	[0, 0, 0, 0]	0	0	[0.55279503, 0.61016949, 0.65140845, 0.48523207]	[0.48404255, 0.52140078, 0.51973684, 0.53173242]	0.574901	0.514228	0	0	[0, 0, 0, 0]	[0, 0, 0, 0]	0	6.45315	11.1438	[6.74827661, 6.44662331, 8.43107694, 4.18664143]	[11.18488051, 12.82571233, 9.84144311, 10.72330996]	0.788075	-0.788075	1	FALSE
Synt_id_16846	Soltu.DM.03G000810.Hap4	Soltu.DM.03G000810.Hap2	Soltu.DM.03G000810.1.Hap4	Soltu.DM.03G000810.1.Hap2	4	2	0.00351326	0.0630065	0.90578	0.842773	Kinase-related protein of unknown function (DUF1296)	Kinase-related protein of unknown function (DUF1296)	[0.51515152, 0.50227273, 0.49309774, 0.4978852]	[0.46931138, 0.40356394, 0.43026941, 0.42727273]	0.502102	0.432604	[0.04848485, 0.05909091, 0.05024848, 0.04592145]	[0.04041916, 0.08280922, 0.08320127, 0.12]	0.0509364	0.0816074	30.7901	19.3206	[12.88996656, 39.57510421, 40.69703626, 29.99819599]	[25.68835195, 18.42499719, 16.91108737, 16.25792154]	-0.672298	3.19577	3.45732	[1.21317332, 4.65589461, 4.14717839, 2.7668239]	[2.21239395, 3.78071371, 3.27009977, 4.56605456]	0.113456	-0.785754	0.0519709	FALSE
Synt_id_4427	Soltu.DM.01G002690.Hap1	Soltu.DM.01G002690.Hap3	Soltu.DM.01G002690.1.Hap1	Soltu.DM.01G002690.1.Hap3	1	3	0.000856605	0.134776	0.630351	0.495576	RNA helicase family protein	RNA helicase family protein	[0.25229358, 0.28280543, 0.2358871, 0.2218845]	[0.23925234, 0.24694377, 0.24907749, 0.26022305]	0.248218	0.248874	[0.12385321, 0.1561086, 0.14919355, 0.14285714]	[0.19439252, 0.27872861, 0.2601476, 0.28624535]	0.143003	0.254879	3.63791	4.78124	[2.08514165, 4.47682174, 5.3320865, 2.65760717]	[5.24419306, 4.83357069, 4.20441399, 4.84278514]	0.394179	2.14458	4.85874	[1.02361499, 2.4712056, 3.37243078, 1.71106215]	[4.26090686, 5.45571345, 4.39127683, 5.32706366]	1.17951	-0.785334	0.0247782	FALSE
Synt_id_10881	Soltu.DM.01G041990.Hap1	Soltu.DM.01G041990.Hap2	Soltu.DM.01G041990.3.Hap1	Soltu.DM.01G041990.3.Hap2	1	2	0.00238164	0.129529	0.568915	0.439386	ATP-dependent Clp protease	ATP-dependent Clp protease	[0.68441065, 0.5964467, 0.35891648, 0.64356436]	[0.46770601, 0.40926641, 0.43454039, 0.42948718]	0.570835	0.43525	[0.31558935, 0.4035533, 0.64108352, 0.35643564]	[0.53229399, 0.59073359, 0.56545961, 0.57051282]	0.429165	0.56475	12.9813	5.79257	[13.64819988, 16.83284975, 7.24616883, 14.19817529]	[8.60375424, 5.07285637, 4.85843394, 4.63523721]	-1.16403	9.6222	7.39837	[6.29333661, 11.38903451, 12.94284244, 7.86360477]	[9.79189173, 7.32214174, 6.32219288, 6.15725539]	-0.379115	-0.784912	0.0415807	FALSE
Synt_id_8097	Soltu.DM.01G020880.Hap3	Soltu.DM.01G020880.Hap1	Soltu.DM.01G020880.1.Hap3	Soltu.DM.01G020880.1.Hap1	3	1	0.0104091	0.12624	0.725668	0.599428	Tetratricopeptide repeat (TPR)-like superfamily protein	Tetratricopeptide repeat (TPR)-like superfamily protein	[0.37065053, 0.3731003, 0.3649085, 0.36363636]	[0.34497354, 0.28551136, 0.29858849, 0.27519819]	0.368074	0.301068	[0.10287443, 0.13145897, 0.15823466, 0.16594517]	[0.16084656, 0.21875, 0.20412595, 0.22310306]	0.139628	0.201706	12.8742	9.98646	[9.28835825, 17.58495581, 15.44937883, 9.17420557]	[13.3563042, 9.61928425, 8.56454701, 8.40569135]	-0.366408	4.91496	6.56675	[2.57799331, 6.19592129, 6.69928816, 4.18664143]	[6.22747926, 7.36999888, 5.85503577, 6.81449052]	0.417926	-0.784334	0.0930816	FALSE
Synt_id_59274	Soltu.DM.11G009460.Hap1	Soltu.DM.11G009460.Hap2	Soltu.DM.11G009460.4.Hap1	Soltu.DM.11G009460.5.Hap2	1	2	0.000219982	0.128216	0.650972	0.522756	Tetratricopeptide repeat (TPR)-like superfamily protein	Tetratricopeptide repeat (TPR)-like superfamily protein	[0.33114754, 0.32790445, 0.31296572, 0.36917563]	[0.29107374, 0.2563818, 0.28263003, 0.31294597]	0.335298	0.285758	[0.16393443, 0.18675353, 0.1728763, 0.18100358]	[0.24450194, 0.28190899, 0.26300294, 0.25280326]	0.176142	0.260554	7.92876	9.96556	[3.8290783, 10.81600133, 9.57041166, 7.499549]	[9.21830812, 11.05499831, 8.9694165, 10.61953599]	0.329819	4.25479	9.20607	[1.89558332, 6.16010672, 5.28651311, 3.67696334]	[7.74337882, 12.15571243, 8.34654036, 8.57864796]	1.11331	-0.783495	0.0127776	FALSE
Synt_id_9168	Soltu.DM.01G027830.Hap1	Soltu.DM.01G027830.Hap3	Soltu.DM.01G027830.1.Hap1	Soltu.DM.01G027830.1.Hap3	1	3	1	0	1	1	basic helix-loop-helix (bHLH) DNA-binding superfamily protein	basic helix-loop-helix (bHLH) DNA-binding superfamily protein	[0.48010974, 0.47716682, 0.48848485, 0.49953575]	[0.49265426, 0.4679803, 0.484375, 0.49500713]	0.486324	0.485004	[0, 0, 0, 0]	[0, 0, 0, 0]	0	0	25.2984	14.7004	[26.53816644, 18.33706186, 36.73215143, 19.58620078]	[20.60803992, 13.63928363, 12.55095434, 12.00318889]	-0.783153	0	0	[0, 0, 0, 0]	[0, 0, 0, 0]	0	-0.783153	1	FALSE
Synt_id_40985	Soltu.DM.07G012540.Hap1	Soltu.DM.07G012540.Hap2	Soltu.DM.07G012540.1.Hap1	Soltu.DM.07G012540.1.Hap2	1	2	1	0	0	0	germin	germin	[0, 0, 0, 0]	[0, 0, 0, 0]	0	0	[1, 1, 1, 1]	[1, 1, 1, 1]	1	1	0	0	[0, 0, 0, 0]	[0, 0, 0, 0]	0	56.1006	96.5388	[58.15649618, 70.59052524, 37.18788531, 58.46735772]	[133.44013126, 88.96641501, 83.80798545, 79.94054615]	0.783082	-0.783082	1	FALSE
Synt_id_38275	Soltu.DM.07G000220.Hap3	Soltu.DM.07G000220.Hap1	Soltu.DM.07G000220.4.Hap3	Soltu.DM.07G000220.4.Hap1	3	1	0.0135873	0.113342	0.730752	0.61741	Calcineurin-like metallo-phosphoesterase superfamily protein	Calcineurin-like metallo-phosphoesterase superfamily protein	[0.32059448, 0.31690141, 0.38730159, 0.38935574]	[0.3490566, 0.29383117, 0.28722003, 0.26162019]	0.353538	0.297932	[0.13800425, 0.12323944, 0.12698413, 0.12605042]	[0.10534591, 0.22077922, 0.19894598, 0.22443559]	0.12857	0.187377	4.89208	7.84034	[5.72466162, 3.22331165, 5.55995344, 5.06037529]	[9.09539734, 8.66214154, 6.78934999, 6.81449052]	0.68036	1.79474	4.95056	[2.46425831, 1.25351009, 1.82293555, 1.63825099]	[2.74500731, 6.50857044, 4.7027149, 5.84593349]	1.4633	-0.782945	0.107649	FALSE
Synt_id_49781	Soltu.DM.09G014220.Hap2	Soltu.DM.09G014220.Hap1	Soltu.DM.09G014220.5.Hap2	Soltu.DM.09G014220.5.Hap1	2	1	0.000416506	0.0993702	0.801231	0.70186	TRAM, LAG1 and CLN8 (TLC) lipid-sensing domain containing protein	TRAM, LAG1 and CLN8 (TLC) lipid-sensing domain containing protein	[0.74635569, 0.80759162, 0.83204931, 0.81889764]	[0.69572108, 0.72031662, 0.69771863, 0.7]	0.801224	0.703439	[0.25364431, 0.19240838, 0.16795069, 0.18110236]	[0.30427892, 0.27968338, 0.30228137, 0.3]	0.198776	0.296561	22.2088	13.5259	[19.41077317, 22.09759212, 24.60962999, 22.71708046]	[17.98594339, 13.06499801, 11.42977728, 11.62268434]	-0.715368	5.46321	5.71804	[6.59662994, 5.26474237, 4.96749939, 5.02396972]	[7.86628959, 5.07285637, 4.95186536, 4.98115043]	0.0657601	-0.781128	0.0170917	FALSE
Synt_id_19985	Soltu.DM.03G018110.Hap1	Soltu.DM.03G018110.Hap4	Soltu.DM.03G018110.1.Hap1	Soltu.DM.03G018110.1.Hap4	1	4	0.000249133	0.126788	0.482359	0.355571	Bacterial sec-independent translocation protein mttA/Hcf106	Bacterial sec-independent translocation protein mttA/Hcf106	[0.18947368, 0.23394495, 0.15401786, 0.27272727]	[0.14162754, 0.14674868, 0.14491087, 0.14703618]	0.212541	0.145081	[0.24, 0.21690695, 0.2172619, 0.22323232]	[0.26408451, 0.25483304, 0.26164462, 0.26327945]	0.22435	0.26096	13.8817	9.31964	[13.64819988, 12.7858029, 9.4336915, 19.65901194]	[14.8312335, 7.99214164, 7.84823944, 6.60694259]	-0.574785	14.6353	16.8835	[17.28771985, 11.85462397, 13.30742955, 16.09126533]	[27.65492435, 13.87856931, 14.17043232, 11.83023227]	0.206156	-0.780941	0.0133403	FALSE
Synt_id_59000	Soltu.DM.11G007460.Hap3	Soltu.DM.11G007460.Hap2	Soltu.DM.11G007460.2.Hap3	Soltu.DM.11G007460.2.Hap2	3	2	1	0	0	0	DNAJ homologue	DNAJ homologue	[0, 0, 0, 0]	[0, 0, 0, 0]	0	0	[0.58777293, 0.61269672, 0.61691654, 0.58603667]	[0.66505819, 0.68393021, 0.67676153, 0.67892608]	0.600856	0.676169	0	0	[0, 0, 0, 0]	[0, 0, 0, 0]	0	92.619	159.104	[102.0582058, 82.26607634, 125.6458331, 60.50607007]	[191.98663036, 178.21997282, 138.49651108, 127.71116243]	0.780579	-0.780579	1	FALSE
Synt_id_57137	Soltu.DM.10G022570.Hap3	Soltu.DM.10G022570.Hap2	Soltu.DM.10G022570.1.Hap3	Soltu.DM.10G022570.1.Hap2	3	2	1	0	0	0	glucuronidase	glucuronidase	[0, 0, 0, 0]	[0, 0, 0, 0]	0	0	[0.61111111, 0.71016311, 0.73216689, 0.71224307]	[0.6146789, 0.6252073, 0.61124013, 0.5983702]	0.691421	0.612374	0	0	[0, 0, 0, 0]	[0, 0, 0, 0]	0	28.3831	48.7449	[19.18330317, 40.5420977, 24.79192354, 29.01524539]	[82.35021917, 36.08428021, 40.98525041, 35.55987946]	0.780196	-0.780196	1	FALSE
Synt_id_57137	Soltu.DM.10G022570.Hap4	Soltu.DM.10G022570.Hap2	Soltu.DM.10G022570.1.Hap4	Soltu.DM.10G022570.1.Hap2	4	2	1	0	0	0	glucuronidase	glucuronidase	[0, 0, 0, 0]	[0, 0, 0, 0]	0	0	[0.61111111, 0.71016311, 0.73216689, 0.71224307]	[0.6146789, 0.6252073, 0.61124013, 0.5983702]	0.691421	0.612374	0	0	[0, 0, 0, 0]	[0, 0, 0, 0]	0	28.3831	48.7449	[19.18330317, 40.5420977, 24.79192354, 29.01524539]	[82.35021917, 36.08428021, 40.98525041, 35.55987946]	0.780196	-0.780196	1	FALSE
Synt_id_48191	Soltu.DM.09G006340.Hap4	Soltu.DM.09G006340.Hap2	Soltu.DM.09G006340.1.Hap4	Soltu.DM.09G006340.1.Hap2	4	2	0.033528	0.147632	0.589801	0.442169	ribonuclease P family protein	ribonuclease P family protein	[0.25970874, 0.29294756, 0.25732218, 0.25609756]	[0.2489019, 0.17874396, 0.21390374, 0.21503132]	0.266519	0.214145	[0.1092233, 0.17721519, 0.23430962, 0.24390244]	[0.22108346, 0.2705314, 0.27272727, 0.33402923]	0.191163	0.274593	4.63053	4.45163	[4.0565483, 5.80196098, 5.60552683, 3.05806852]	[6.96494391, 3.54142803, 3.73725688, 3.56290621]	-0.0568287	3.30813	5.46153	[1.70602499, 3.50982825, 5.10421955, 2.91244621]	[6.186509, 5.35999918, 4.76500252, 5.53461159]	0.723118	-0.779946	0.178463	FALSE
Synt_id_59926	Soltu.DM.11G013090.Hap1	Soltu.DM.11G013090.Hap3	Soltu.DM.11G013090.1.Hap1	Soltu.DM.11G013090.1.Hap3	1	3	1	0	1	1	ATP-dependent protease La (LON) domain protein	ATP-dependent protease La (LON) domain protein	[0.56334232, 0.52595797, 0.55371901, 0.59892689]	[0.51674938, 0.5320304, 0.52787456, 0.54227405]	0.560487	0.529732	[0, 0, 0, 0]	[0, 0, 0, 0]	0	0	38.3194	22.3298	[47.5412296, 30.47820242, 42.74783876, 32.51018085]	[34.12822516, 23.44999642, 18.87314723, 12.86797195]	-0.779074	0	0	[0, 0, 0, 0]	[0, 0, 0, 0]	0	-0.779074	1	FALSE
Synt_id_9168	Soltu.DM.01G027830.Hap4	Soltu.DM.01G027830.Hap3	Soltu.DM.01G027830.1.Hap4	Soltu.DM.01G027830.1.Hap3	4	3	1	0	1	1	basic helix-loop-helix (bHLH) DNA-binding superfamily protein	basic helix-loop-helix (bHLH) DNA-binding superfamily protein	[0.51989026, 0.52283318, 0.51151515, 0.50046425]	[0.50734574, 0.5320197, 0.515625, 0.50499287]	0.513676	0.514996	[0, 0, 0, 0]	[0, 0, 0, 0]	0	0	26.7289	15.5836	[28.73704309, 20.09197598, 38.4639402, 19.62260636]	[21.2225938, 15.50571192, 13.36069333, 12.24532814]	-0.778335	0	0	[0, 0, 0, 0]	[0, 0, 0, 0]	0	-0.778335	1	FALSE
Synt_id_47905	Soltu.DM.09G003980.Hap4	Soltu.DM.09G003980.Hap3	Soltu.DM.09G003980.1.Hap4	Soltu.DM.09G003980.1.Hap3	4	3	0.00146476	0.112385	0.746946	0.634562	Ankyrin repeat family protein	Ankyrin repeat family protein	[0.48493409, 0.44596651, 0.49615385, 0.44730679]	[0.375, 0.32477064, 0.35279503, 0.33692308]	0.46859	0.347372	[0.14877589, 0.17351598, 0.13846154, 0.17681499]	[0.18430657, 0.21834862, 0.2, 0.21384615]	0.159392	0.204125	15.3905	10.4325	[19.52450817, 10.49367016, 17.63690149, 13.90693067]	[16.83877616, 8.47071299, 8.84484127, 7.57549961]	-0.560917	5.12302	5.94833	[5.99004328, 4.08286143, 4.921926, 5.49724223]	[8.27599217, 5.69499913, 5.01415298, 4.80819382]	0.215453	-0.776369	0.0322376	FALSE
Synt_id_46273	Soltu.DM.08G019960.Hap2	Soltu.DM.08G019960.Hap4	Soltu.DM.08G019960.1.Hap2	Soltu.DM.08G019960.1.Hap4	2	4	1	0	0	0	Ribosomal protein L30/L7 family protein	Ribosomal protein L30/L7 family protein	[0, 0, 0, 0]	[0, 0, 0, 0]	0	0	[0.64536082, 0.60506329, 0.68670886, 0.58583106]	[0.59751553, 0.59450727, 0.59191656, 0.58284884]	0.630741	0.591697	0	0	[0, 0, 0, 0]	[0, 0, 0, 0]	0	9.53566	16.3321	[11.86635157, 8.55968317, 9.88942538, 7.8271992]	[19.70669424, 17.61142589, 14.13928852, 13.8711203]	0.776245	-0.776245	1	FALSE
Synt_id_51806	Soltu.DM.09G022750.Hap3	Soltu.DM.09G022750.Hap2	Soltu.DM.09G022750.1.Hap3	Soltu.DM.09G022750.1.Hap2	3	2	1	0	0	0	Transducin/WD40 repeat-like superfamily protein	Transducin/WD40 repeat-like superfamily protein	[0, 0, 0, 0]	[0, 0, 0, 0]	0	0	[0.46341463, 0.53465347, 0.48225806, 0.47337278]	[0.47878128, 0.52910053, 0.51126126, 0.5188172]	0.488425	0.50949	0	0	[0, 0, 0, 0]	[0, 0, 0, 0]	0	9.44128	16.1653	[8.64385993, 9.66993496, 13.62644327, 5.82489243]	[18.02691365, 19.14285422, 14.13928852, 13.35225046]	0.775784	-0.775784	1	FALSE
Synt_id_51806	Soltu.DM.09G022750.Hap4	Soltu.DM.09G022750.Hap2	Soltu.DM.09G022750.1.Hap4	Soltu.DM.09G022750.1.Hap2	4	2	1	0	0	0	Transducin/WD40 repeat-like superfamily protein	Transducin/WD40 repeat-like superfamily protein	[0, 0, 0, 0]	[0, 0, 0, 0]	0	0	[0.46341463, 0.53465347, 0.48225806, 0.47337278]	[0.47878128, 0.52910053, 0.51126126, 0.5188172]	0.488425	0.50949	0	0	[0, 0, 0, 0]	[0, 0, 0, 0]	0	9.44128	16.1653	[8.64385993, 9.66993496, 13.62644327, 5.82489243]	[18.02691365, 19.14285422, 14.13928852, 13.35225046]	0.775784	-0.775784	1	FALSE
Synt_id_28850	Soltu.DM.05G004320.Hap1	Soltu.DM.05G004320.Hap4	Soltu.DM.05G004320.1.Hap1	Soltu.DM.05G004320.1.Hap4	1	4	1	0	1	1	Aldolase superfamily protein	Aldolase superfamily protein	[0.48643335, 0.47704646, 0.4869898, 0.49500832]	[0.46059603, 0.46130501, 0.46579157, 0.48066298]	0.486369	0.467089	[0, 0, 0, 0]	[0, 0, 0, 0]	0	0	71.474	41.7998	[93.79346254, 61.78014005, 86.99959934, 43.32263741]	[56.98962928, 43.64570763, 36.46939835, 30.09445052]	-0.773907	0	0	[0, 0, 0, 0]	[0, 0, 0, 0]	0	-0.773907	1	FALSE
Synt_id_28850	Soltu.DM.05G004320.Hap1	Soltu.DM.05G004320.Hap3	Soltu.DM.05G004320.1.Hap1	Soltu.DM.05G004320.1.Hap3	1	3	1	0	1	1	Aldolase superfamily protein	Aldolase superfamily protein	[0.48643335, 0.47704646, 0.4869898, 0.49500832]	[0.46059603, 0.46130501, 0.46579157, 0.48066298]	0.486369	0.467089	[0, 0, 0, 0]	[0, 0, 0, 0]	0	0	71.474	41.7998	[93.79346254, 61.78014005, 86.99959934, 43.32263741]	[56.98962928, 43.64570763, 36.46939835, 30.09445052]	-0.773907	0	0	[0, 0, 0, 0]	[0, 0, 0, 0]	0	-0.773907	1	FALSE
Synt_id_47460	Soltu.DM.09G000490.Hap4	Soltu.DM.09G000490.Hap2	Soltu.DM.09G000490.1.Hap4	Soltu.DM.09G000490.1.Hap2	4	2	1	0	0	0	glycerol-3-phosphate acyltransferase	glycerol-3-phosphate acyltransferase	[0, 0, 0, 0]	[0, 0, 0, 0]	0	0	[0.378125, 0.37862138, 0.30357143, 0.3172043]	[0.32840722, 0.31855501, 0.30233953, 0.28747941]	0.344381	0.309195	0	0	[0, 0, 0, 0]	[0, 0, 0, 0]	0	9.7431	16.651	[4.58731163, 13.57372352, 10.07171894, 10.73964541]	[8.19405166, 18.5685686, 15.69647888, 24.14474306]	0.773091	-0.773091	1	FALSE
Synt_id_58679	Soltu.DM.11G004900.Hap2	Soltu.DM.11G004900.Hap1	Soltu.DM.11G004900.2.Hap2	Soltu.DM.11G004900.2.Hap1	2	1	0.0122425	0.117802	0.735396	0.617594	dual specificity protein phosphatase (DsPTP1) family protein	dual specificity protein phosphatase (DsPTP1) family protein	[0.28930202, 0.27439664, 0.29143798, 0.33085156]	[0.29082241, 0.22962963, 0.27288732, 0.2917847]	0.296497	0.271281	[0.09425962, 0.13273872, 0.09440176, 0.10656119]	[0.13825983, 0.20246914, 0.16549296, 0.17847025]	0.10699	0.171173	25.6106	5.70941	[33.62764805, 18.73102217, 24.19946949, 25.88436572]	[9.99674302, 4.45071361, 4.82729013, 3.56290621]	-2.16513	9.04826	3.4459	[10.95647157, 9.06108721, 7.83862288, 8.33687728]	[4.75254996, 3.92428512, 2.92751789, 2.17925331]	-1.3925	-0.772631	0.101913	FALSE
Synt_id_66760	Soltu.DM.12G005650.Hap3	Soltu.DM.12G005650.Hap2	Soltu.DM.12G005650.3.Hap3	Soltu.DM.12G005650.3.Hap2	3	2	0.0701681	0.0595113	0.912947	0.853436	NAD(P)-binding Rossmann-fold superfamily protein	NAD(P)-binding Rossmann-fold superfamily protein	[0.42778793, 0.38404453, 0.35483871, 0.38826816]	[0.43847487, 0.4005305, 0.40490798, 0.36069652]	0.388735	0.401152	[0.03290676, 0.02411874, 0.04946237, 0.04469274]	[0.05719237, 0.05570292, 0.06748466, 0.09701493]	0.0377952	0.0693487	7.21623	7.19353	[8.87132993, 7.41361681, 7.51960916, 5.06037529]	[10.36547535, 7.22642747, 6.16647385, 5.01574175]	-0.00454543	0.694669	1.18346	[0.68240999, 0.46558946, 1.04818794, 0.58248924]	[1.35201852, 1.00499985, 1.02774564, 1.34906157]	0.767752	-0.772297	0.27894	FALSE
Synt_id_62719	Soltu.DM.12G026700.Hap2	Soltu.DM.12G026700.Hap4	Soltu.DM.12G026700.2.Hap2	Soltu.DM.12G026700.2.Hap4	2	4	0.0388101	0.134711	0.608758	0.474046	RabGAP/TBC domain-containing protein	RabGAP/TBC domain-containing protein	[0.43457944, 0.33873343, 0.34843907, 0.31301483]	[0.19219653, 0.27702703, 0.22899506, 0.21645796]	0.358692	0.228669	[0.19314642, 0.20471281, 0.24370594, 0.27018122]	[0.30491329, 0.21171171, 0.24876442, 0.24150268]	0.227937	0.251723	14.1636	4.9625	[10.57735491, 16.47470401, 15.76839255, 13.83411951]	[5.44904435, 5.88642767, 4.32898922, 4.18555001]	-1.51286	9.40682	5.62896	[4.70104663, 9.95645156, 11.02876011, 11.94102947]	[8.6447245, 4.49857074, 4.7027149, 4.66982853]	-0.740736	-0.772128	0.193851	FALSE
Synt_id_50201	Soltu.DM.09G013070.Hap2	Soltu.DM.09G013070.Hap3	Soltu.DM.09G013070.1.Hap2	Soltu.DM.09G013070.1.Hap3	2	3	1	0	1	1	phosphate transporter 4;1	phosphate transporter 4;1	[0.51515152, 0.473962, 0.50809766, 0.46831797]	[0.47751156, 0.47949735, 0.47778333, 0.47707487]	0.491382	0.477967	[0, 0, 0, 0]	[0, 0, 0, 0]	0	0	59.509	34.8693	[34.80290971, 48.2422311, 95.79526339, 59.19546927]	[46.54221342, 34.69642328, 29.80462359, 28.43406704]	-0.771131	0	0	[0, 0, 0, 0]	[0, 0, 0, 0]	0	-0.771131	1	FALSE
Synt_id_36143	Soltu.DM.06G018440.Hap2	Soltu.DM.06G018440.Hap4	Soltu.DM.06G018440.1.Hap2	Soltu.DM.06G018440.1.Hap4	2	4	1	0	0	0	Single hybrid motif superfamily protein	Single hybrid motif superfamily protein	[0, 0, 0, 0]	[0, 0, 0, 0]	0	0	[1, 1, 1, 1]	[1, 1, 1, 1]	1	1	0	0	[0, 0, 0, 0]	[0, 0, 0, 0]	0	18.5414	31.6117	[15.50587154, 19.3756845, 14.12775055, 25.15625416]	[41.29802036, 27.94856717, 27.31311901, 29.88690258]	0.769675	-0.769675	1	FALSE
Synt_id_36143	Soltu.DM.06G018440.Hap3	Soltu.DM.06G018440.Hap4	Soltu.DM.06G018440.1.Hap3	Soltu.DM.06G018440.1.Hap4	3	4	1	0	0	0	Single hybrid motif superfamily protein	Single hybrid motif superfamily protein	[0, 0, 0, 0]	[0, 0, 0, 0]	0	0	[1, 1, 1, 1]	[1, 1, 1, 1]	1	1	0	0	[0, 0, 0, 0]	[0, 0, 0, 0]	0	18.5414	31.6117	[15.50587154, 19.3756845, 14.12775055, 25.15625416]	[41.29802036, 27.94856717, 27.31311901, 29.88690258]	0.769675	-0.769675	1	FALSE
Synt_id_4835	Soltu.DM.01G005900.Hap2	Soltu.DM.01G005900.Hap1	Soltu.DM.01G005900.1.Hap2	Soltu.DM.01G005900.1.Hap1	2	1	0.0112558	0.122078	0.744826	0.622748	4-(cytidine 5'-phospho)-2-C-methyl-D-erithritol kinase	4-(cytidine 5'-phospho)-2-C-methyl-D-erithritol kinase	[0.41648822, 0.3843594, 0.38701923, 0.32668329]	[0.35963777, 0.31604227, 0.32173295, 0.28947368]	0.378638	0.321722	[0.10599572, 0.13560732, 0.171875, 0.1084788]	[0.15782665, 0.20557157, 0.19602273, 0.22180451]	0.130489	0.195306	13.8767	16.4876	[14.74763821, 16.54633316, 14.67463121, 9.53826135]	[22.77946361, 15.7449976, 14.10814471, 13.31765914]	0.248696	4.81883	9.75958	[3.75325497, 5.83777555, 6.51699461, 3.16728526]	[9.99674302, 10.24142701, 8.59569082, 10.20444012]	1.01798	-0.769289	0.0974172	FALSE
Synt_id_54025	Soltu.DM.10G007540.Hap4	Soltu.DM.10G007540.Hap2	Soltu.DM.10G007540.1.Hap4	Soltu.DM.10G007540.1.Hap2	4	2	1	0	1	1	Transketolase	Transketolase	[0.49271649, 0.49255081, 0.4823062, 0.49371098]	[0.47475243, 0.46736475, 0.47296117, 0.47385641]	0.490321	0.472234	[0, 0, 0, 0]	[0, 0, 0, 0]	0	0	503.094	295.282	[255.18342618, 448.75661149, 531.06670045, 777.36829976]	[475.3369367, 192.24211354, 253.04343434, 260.50724926]	-0.76873	0	0	[0, 0, 0, 0]	[0, 0, 0, 0]	0	-0.76873	1	FALSE
Synt_id_53528	Soltu.DM.10G004300.Hap1	Soltu.DM.10G004300.Hap2	Soltu.DM.10G004300.1.Hap1	Soltu.DM.10G004300.1.Hap2	1	2	0.0913666	0.0285957	0.0717073	0.0431117	alpha/beta-Hydrolases superfamily protein	alpha/beta-Hydrolases superfamily protein	[0.01072194, 0.01257253, 0.00874636, 0.01585014]	[0.00824402, 0.00763359, 0.00801833, 0.01055409]	0.0119727	0.00861251	[0.1529664, 0.14119923, 0.15889213, 0.16426513]	[0.18136851, 0.19083969, 0.18442153, 0.18205805]	0.154331	0.184672	0.427042	0.263304	[0.568675, 0.46558946, 0.27344033, 0.40046135]	[0.40970258, 0.28714281, 0.21800665, 0.13836529]	-0.695551	5.61494	5.89825	[8.1130966, 5.2289278, 4.96749939, 4.15023585]	[9.01345682, 7.17857033, 5.01415298, 2.38680125]	0.0710029	-0.766554	0.330637	FALSE
Synt_id_22196	Soltu.DM.03G035790.Hap4	Soltu.DM.03G035790.Hap2	Soltu.DM.03G035790.1.Hap4	Soltu.DM.03G035790.1.Hap2	4	2	0.0468695	0.0424899	0.934399	0.891909	2-oxoglutarate (2OG) and Fe(II)-dependent oxygenase superfamily protein	2-oxoglutarate (2OG) and Fe(II)-dependent oxygenase superfamily protein	[0.52897196, 0.5213205, 0.53541858, 0.52159468]	[0.49544193, 0.46827262, 0.47646146, 0.45543585]	0.526826	0.473903	[0.03028037, 0.02682256, 0.03449862, 0.05780731]	[0.05866033, 0.04112808, 0.05535437, 0.07835455]	0.0373522	0.0583743	40.6046	33.5308	[53.64500788, 27.14744705, 53.04742464, 28.57837846]	[51.21282286, 38.14213704, 28.68344653, 16.08496493]	-0.276146	2.76323	3.87832	[3.07084497, 1.39676838, 3.41800416, 3.16728526]	[6.06359823, 3.34999949, 3.33238738, 2.76730579]	0.488929	-0.765075	0.218533	FALSE
Synt_id_41553	Soltu.DM.07G016670.Hap3	Soltu.DM.07G016670.Hap4	Soltu.DM.07G016670.1.Hap3	Soltu.DM.07G016670.1.Hap4	3	4	0.000157762	0.124642	0.670723	0.546081	cleavage and polyadenylation specificity factor 73-I	cleavage and polyadenylation specificity factor 73-I	[0.36258661, 0.39420655, 0.36758893, 0.34808853]	[0.28425656, 0.29492188, 0.28296296, 0.27083333]	0.368118	0.283244	[0.21939954, 0.18261965, 0.17786561, 0.15492958]	[0.2244898, 0.26757812, 0.23703704, 0.21875]	0.183704	0.236964	7.98423	6.86493	[5.95213162, 11.20996164, 8.47665033, 6.29816494]	[7.98920037, 7.22642747, 5.94846719, 6.29562068]	-0.217879	3.92489	5.73345	[3.6016083, 5.19311322, 4.101605, 2.80322948]	[6.30941978, 6.55642757, 4.98300917, 5.0849244]	0.546635	-0.764513	0.0108492	FALSE
Synt_id_37716	Soltu.DM.06G031130.Hap4	Soltu.DM.06G031130.Hap1	Soltu.DM.06G031130.2.Hap4	Soltu.DM.06G031130.2.Hap1	4	1	1.50708e-05	0.117736	0.724533	0.606798	myb domain protein	myb domain protein	[0.42502818, 0.42443064, 0.44642857, 0.44929577]	[0.39285714, 0.41077086, 0.39800443, 0.38026125]	0.436296	0.395473	[0.16685457, 0.15942029, 0.16309524, 0.17323944]	[0.24, 0.25554382, 0.2594235, 0.2743106]	0.165652	0.257319	12.5845	12.5317	[14.29269821, 7.34198766, 17.09002082, 11.61337927]	[11.26682103, 18.61642573, 11.18062682, 9.06292648]	-0.00606774	4.77252	8.07246	[5.61092662, 2.75772219, 6.24355427, 4.47788605]	[6.88300339, 11.58142681, 7.28765091, 6.53775994]	0.758133	-0.764201	0.00445282	FALSE
Synt_id_15121	Soltu.DM.02G021410.Hap3	Soltu.DM.02G021410.Hap4	Soltu.DM.02G021410.1.Hap3	Soltu.DM.02G021410.1.Hap4	3	4	1	0	0	0	zinc transporter 1 precursor	zinc transporter 1 precursor	[0, 0, 0, 0]	[0, 0, 0, 0]	0	0	[0.42434783, 0.41643059, 0.46808511, 0.50555556]	[0.4375, 0.43526171, 0.4381161, 0.44418605]	0.453605	0.438766	0	0	[0, 0, 0, 0]	[0, 0, 0, 0]	0	8.36936	14.2137	[9.25044659, 5.26474237, 9.023531, 9.9387227]	[16.06034125, 15.12285484, 12.45752292, 13.21388517]	0.764017	-0.764017	1	FALSE
Synt_id_10121	Soltu.DM.01G035530.Hap2	Soltu.DM.01G035530.Hap4	Soltu.DM.01G035530.1.Hap2	Soltu.DM.01G035530.1.Hap4	2	4	0.000264995	0.128768	0.653961	0.525193	Rho GTPase activating protein with PAK-box/P21-Rho-binding domain	Rho GTPase activating protein with PAK-box/P21-Rho-binding domain	[0.30188679, 0.28552097, 0.29425287, 0.27205882]	[0.21069692, 0.25373134, 0.20570265, 0.18637993]	0.28843	0.214128	[0.13962264, 0.15967524, 0.15172414, 0.14460784]	[0.18800648, 0.18905473, 0.18737271, 0.18458781]	0.148907	0.187255	6.12631	3.62747	[3.03293331, 7.5568751, 5.83339377, 8.08203824]	[5.32613358, 2.44071391, 3.14552454, 3.59749753]	-0.755894	3.23314	3.24981	[1.40273165, 4.22611973, 3.00784367, 4.29585816]	[4.75254996, 1.81857115, 2.86523027, 3.56290621]	0.00741982	-0.763313	0.0136905	FALSE
Synt_id_22370	Soltu.DM.03G037270.Hap3	Soltu.DM.03G037270.Hap2	Soltu.DM.03G037270.1.Hap3	Soltu.DM.03G037270.1.Hap2	3	2	1	0	0	0	Subtilase family protein	Subtilase family protein	[0, 0, 0, 0]	[0, 0, 0, 0]	0	0	[0.49392097, 0.47462871, 0.50297974, 0.4662237]	[0.48952381, 0.47887324, 0.46935484, 0.44388398]	0.484438	0.470409	0	0	[0, 0, 0, 0]	[0, 0, 0, 0]	0	18.5874	31.5503	[12.32129156, 27.46977821, 19.2319701, 15.32674819]	[42.11742552, 32.54285218, 27.18854378, 24.35229099]	0.763292	-0.763292	1	FALSE
Synt_id_22370	Soltu.DM.03G037270.Hap4	Soltu.DM.03G037270.Hap2	Soltu.DM.03G037270.1.Hap4	Soltu.DM.03G037270.1.Hap2	4	2	1	0	0	0	Subtilase family protein	Subtilase family protein	[0, 0, 0, 0]	[0, 0, 0, 0]	0	0	[0.49392097, 0.47462871, 0.50297974, 0.4662237]	[0.48952381, 0.47887324, 0.46935484, 0.44388398]	0.484438	0.470409	0	0	[0, 0, 0, 0]	[0, 0, 0, 0]	0	18.5874	31.5503	[12.32129156, 27.46977821, 19.2319701, 15.32674819]	[42.11742552, 32.54285218, 27.18854378, 24.35229099]	0.763292	-0.763292	1	FALSE
Synt_id_28280	Soltu.DM.04G037920.Hap4	Soltu.DM.04G037920.Hap3	Soltu.DM.04G037920.1.Hap4	Soltu.DM.04G037920.1.Hap3	4	3	0.00734493	0.0545068	0.139122	0.0846153	tonoplast monosaccharide transporter2	tonoplast monosaccharide transporter2	[0.15064935, 0.17391304, 0.10586552, 0.12560386]	[0.0742268, 0.10498688, 0.086, 0.07784431]	0.139008	0.0857645	[0.84935065, 0.82608696, 0.89413448, 0.87439614]	[0.9257732, 0.89501312, 0.914, 0.92215569]	0.860992	0.914236	3.01217	1.51937	[2.19887665, 4.58426546, 3.37243078, 1.89309004]	[1.4749293, 1.91428542, 1.33918371, 1.34906157]	-0.986862	18.9586	16.2322	[12.3971149, 21.77526096, 28.48336804, 13.17881911]	[18.39564597, 16.31928323, 14.23271994, 15.98119097]	-0.223983	-0.762879	0.0768602	FALSE
Synt_id_65177	Soltu.DM.12G018210.Hap2	Soltu.DM.12G018210.Hap4	Soltu.DM.12G018210.1.Hap2	Soltu.DM.12G018210.1.Hap4	2	4	0.181591	0.00370028	0.993648	0.989948			[0.99126638, 0.99522673, 0.99299065, 0.99392097]	[0.97815534, 1, 0.98614958, 0.99717514]	0.993351	0.99037	[0.00873362, 0.00477327, 0.00700935, 0.00607903]	[0.02184466, 0, 0.01385042, 0.00282486]	0.00664882	0.00962998	16.6796	12.7638	[8.60594826, 14.93467733, 19.36869027, 23.80924779]	[16.51101409, 11.24642686, 11.0871954, 12.21073682]	-0.385999	0.107449	0.139761	[0.07582333, 0.07162915, 0.13672017, 0.14562231]	[0.36873232, 0, 0.15571904, 0.03459132]	0.376231	-0.76223	0.525455	FALSE
Synt_id_42733	Soltu.DM.07G026350.Hap2	Soltu.DM.07G026350.Hap3	Soltu.DM.07G026350.1.Hap2	Soltu.DM.07G026350.1.Hap3	2	3	1	0	0	0	Galactosyltransferase family protein	Galactosyltransferase family protein	[0, 0, 0, 0]	[0, 0, 0, 0]	0	0	[0.54166667, 0.4939577, 0.48192771, 0.44759207]	[0.55105105, 0.5248227, 0.53472222, 0.53164557]	0.491286	0.53556	0	0	[0, 0, 0, 0]	[0, 0, 0, 0]	0	7.99987	13.5669	[5.42136829, 11.71136568, 9.11467777, 5.75208127]	[15.03608479, 14.16571213, 11.99036581, 13.07551988]	0.76197	-0.76197	1	FALSE
Synt_id_46274	Soltu.DM.08G019970.Hap4	Soltu.DM.08G019970.Hap3	Soltu.DM.08G019970.1.Hap4	Soltu.DM.08G019970.1.Hap3	4	3	0.00225931	0.130057	0.674224	0.544167	Protein of unknown function (DUF1350)	Protein of unknown function (DUF1350)	[0.71333333, 0.67362429, 0.65612245, 0.65710872]	[0.63054545, 0.5143121, 0.53923686, 0.49139865]	0.675047	0.543873	[0.28666667, 0.32637571, 0.34387755, 0.34289128]	[0.36945455, 0.4856879, 0.46076314, 0.50860135]	0.324953	0.456127	20.5809	27.0577	[20.2827415, 12.71417375, 29.30368904, 20.02306771]	[35.52121394, 26.65642451, 23.32671167, 22.72649884]	0.394716	10.0294	22.36	[8.15100826, 6.16010672, 15.35823205, 10.44840079]	[20.81289121, 25.1728533, 19.93203667, 23.52209926]	1.1566	-0.761883	0.0401521	FALSE
Synt_id_38213	Soltu.DM.06G034910.Hap3	Soltu.DM.06G034910.Hap1	Soltu.DM.06G034910.1.Hap3	Soltu.DM.06G034910.1.Hap1	3	1	0.000559396	0.116875	0.375782	0.258907	histidine-containing phosphotransmitter	histidine-containing phosphotransmitter	[0.1952381, 0.18694362, 0.16549296, 0.20071685]	[0.13224638, 0.13826367, 0.13215859, 0.12440191]	0.187098	0.131768	[0.31904762, 0.30563798, 0.32394366, 0.29749104]	[0.36050725, 0.36012862, 0.37885463, 0.40669856]	0.31153	0.376547	2.38643	2.17902	[3.10875664, 2.25631816, 2.14194928, 2.03871235]	[2.99082886, 2.05785683, 1.86862844, 1.79874877]	-0.131122	3.99587	6.18759	[5.08016329, 3.68890112, 4.19275178, 3.02166295]	[8.1530814, 5.35999918, 5.35673486, 5.88052481]	0.630739	-0.761861	0.0199346	FALSE
Synt_id_11207	Soltu.DM.01G044570.Hap2	Soltu.DM.01G044570.Hap4	Soltu.DM.01G044570.1.Hap2	Soltu.DM.01G044570.1.Hap4	2	4	0.00318856	0.135977	0.601438	0.465461	UDP-glucosyl transferase 85A7	UDP-glucosyl transferase 85A7	[0.37677054, 0.30608841, 0.34171196, 0.34924623]	[0.26857355, 0.21944097, 0.22754491, 0.21031614]	0.343454	0.231469	[0.1605288, 0.24186822, 0.25, 0.26507538]	[0.26040119, 0.25907384, 0.26447106, 0.27554077]	0.229368	0.264872	15.3287	24.4896	[15.12675487, 13.14394864, 22.9234146, 10.12075059]	[29.62149674, 25.1728533, 21.3023642, 21.86171578]	0.675897	10.3209	27.9601	[6.44498328, 10.38622644, 16.7710071, 7.68157689]	[28.72015106, 29.71928118, 24.75932681, 28.64161498]	1.43771	-0.761808	0.0487097	FALSE
Synt_id_45134	Soltu.DM.08G012010.Hap4	Soltu.DM.08G012010.Hap2	Soltu.DM.08G012010.1.Hap4	Soltu.DM.08G012010.1.Hap2	4	2	1	0	1	1	Leucine-rich receptor-like protein kinase family protein	Leucine-rich receptor-like protein kinase family protein	[0.50671551, 0.40600429, 0.36886228, 0.42287234]	[0.37486688, 0.31983806, 0.3328841, 0.29438543]	0.426114	0.330494	[0, 0, 0, 0]	[0, 0, 0, 0]	0	0	15.4224	9.09655	[15.73334153, 20.342678, 14.03660377, 11.5769737]	[14.42153092, 7.56142742, 7.6925204, 6.71071655]	-0.761571	0	0	[0, 0, 0, 0]	[0, 0, 0, 0]	0	-0.761571	1	FALSE
Synt_id_20194	Soltu.DM.03G022230.Hap1	Soltu.DM.03G022230.Hap4	Soltu.DM.03G022230.2.Hap1	Soltu.DM.03G022230.2.Hap4	1	4	1	0	0	0	thylakoid-associated phosphatase	thylakoid-associated phosphatase	[0, 0, 0, 0]	[0, 0, 0, 0]	0	0	[0.48558758, 0.46941176, 0.46906188, 0.55172414]	[0.4754025, 0.49530075, 0.49301561, 0.50413983]	0.493946	0.491965	0	0	[0, 0, 0, 0]	[0, 0, 0, 0]	0	24.9673	42.3194	[24.90796479, 14.290015, 32.12923915, 28.54197289]	[43.55138456, 50.44142088, 37.37256876, 37.91208939]	0.761255	-0.761255	1	FALSE
Synt_id_36096	Soltu.DM.06G018040.Hap4	Soltu.DM.06G018040.Hap3	Soltu.DM.06G018040.1.Hap4	Soltu.DM.06G018040.1.Hap3	4	3	1	0	1	1	phosphatidylserine decarboxylase	phosphatidylserine decarboxylase	[1, 1, 1, 1]	[1, 1, 1, 1]	1	1	[0, 0, 0, 0]	[0, 0, 0, 0]	0	0	33.4425	19.7318	[38.78363467, 34.02384524, 38.28164665, 22.68067488]	[32.65329586, 18.42499719, 16.53736168, 11.31136244]	-0.761131	0	0	[0, 0, 0, 0]	[0, 0, 0, 0]	0	-0.761131	1	FALSE
Synt_id_36096	Soltu.DM.06G018040.Hap4	Soltu.DM.06G018040.Hap2	Soltu.DM.06G018040.1.Hap4	Soltu.DM.06G018040.1.Hap2	4	2	1	0	1	1	phosphatidylserine decarboxylase	phosphatidylserine decarboxylase	[1, 1, 1, 1]	[1, 1, 1, 1]	1	1	[0, 0, 0, 0]	[0, 0, 0, 0]	0	0	33.4425	19.7318	[38.78363467, 34.02384524, 38.28164665, 22.68067488]	[32.65329586, 18.42499719, 16.53736168, 11.31136244]	-0.761131	0	0	[0, 0, 0, 0]	[0, 0, 0, 0]	0	-0.761131	1	FALSE
Synt_id_29216	Soltu.DM.05G007070.Hap4	Soltu.DM.05G007070.Hap1	Soltu.DM.05G007070.1.Hap4	Soltu.DM.05G007070.1.Hap1	4	1	1	0	0	0	response regulator	response regulator	[0, 0, 0, 0]	[0, 0, 0, 0]	0	0	[0.50397878, 0.47933884, 0.52820513, 0.53508772]	[0.44907975, 0.35461957, 0.4, 0.43074324]	0.511653	0.408611	0	0	[0, 0, 0, 0]	[0, 0, 0, 0]	0	6.81614	11.5526	[7.20321661, 6.23173587, 9.38811811, 4.44148047]	[14.99511453, 12.49071238, 9.90373072, 8.82078722]	0.761103	-0.761103	1	FALSE
Synt_id_16645	Soltu.DM.02G034170.Hap2	Soltu.DM.02G034170.Hap1	Soltu.DM.02G034170.5.Hap2	Soltu.DM.02G034170.5.Hap1	2	1	1	0	0	0	sulfite oxidase	sulfite oxidase	[0, 0, 0, 0]	[0, 0, 0, 0]	0	0	[1, 1, 1, 1]	[1, 1, 1, 1]	1	1	0	0	[0, 0, 0, 0]	[0, 0, 0, 0]	0	19.7098	33.403	[17.06024986, 13.03650491, 21.87522666, 26.86731631]	[34.94763032, 37.80713709, 29.27517887, 31.58187738]	0.761031	-0.761031	1	FALSE
Synt_id_4751	Soltu.DM.01G005490.Hap1	Soltu.DM.01G005490.Hap4	Soltu.DM.01G005490.2.Hap1	Soltu.DM.01G005490.2.Hap4	1	4	0.00521216	0.114955	0.672051	0.557096	conserved hypothetical protein	conserved hypothetical protein	[0.25098039, 0.32692308, 0.31775701, 0.38148148]	[0.28801843, 0.31086142, 0.28374656, 0.25914634]	0.319285	0.285443	[0.16470588, 0.13461538, 0.10747664, 0.24074074]	[0.21889401, 0.24344569, 0.23140496, 0.21646341]	0.161885	0.227552	4.31122	3.81037	[2.42634665, 4.87078206, 6.19798089, 3.7497745]	[5.12128229, 3.97214225, 3.20781215, 2.94026241]	-0.17812	2.01516	3.01874	[1.59228999, 2.00561614, 2.09637589, 2.36636255]	[3.89217454, 3.11071381, 2.61607981, 2.45598389]	0.582812	-0.760932	0.0642521	FALSE
Synt_id_58589	Soltu.DM.11G004230.Hap1	Soltu.DM.11G004230.Hap2	Soltu.DM.11G004230.1.Hap1	Soltu.DM.11G004230.1.Hap2	1	2	0.000816059	0.128847	0.503909	0.375062	pumilio	pumilio	[0.21707317, 0.17077986, 0.2494382, 0.23228346]	[0.15574468, 0.17261056, 0.16703057, 0.17837079]	0.217394	0.168439	[0.22073171, 0.25666338, 0.19550562, 0.17979003]	[0.26638298, 0.29101284, 0.27947598, 0.28089888]	0.213173	0.279443	7.37632	5.61159	[6.74827661, 6.19592129, 10.11729233, 6.44378725]	[7.49755727, 5.7907134, 4.76500252, 4.39309795]	-0.394429	7.27278	9.36941	[6.86201161, 9.31178922, 7.92976966, 4.98756414]	[12.82369085, 9.76285565, 7.97281467, 6.91826449]	0.365406	-0.759835	0.0241643	FALSE
Synt_id_38287	Soltu.DM.07G000330.Hap4	Soltu.DM.07G000330.Hap1	Soltu.DM.07G000330.1.Hap4	Soltu.DM.07G000330.1.Hap1	4	1	0.00714919	0.1115	0.345432	0.233932	temperature-induced lipocalin	temperature-induced lipocalin	[0.25128205, 0.17118644, 0.23418573, 0.22751896]	[0.1031106, 0.13681501, 0.14111262, 0.15809404]	0.221043	0.134783	[0.39230769, 0.42372881, 0.43068641, 0.4127844]	[0.49251152, 0.42956969, 0.4348711, 0.42032187]	0.414877	0.444319	5.72689	13.8557	[3.7153433, 3.61727197, 7.92976966, 7.64517131]	[7.33367623, 17.80285443, 12.95582384, 17.33025254]	1.2745	10.802	44.2322	[5.80048495, 8.95364349, 14.58348444, 13.87052509]	[35.02957084, 55.89713433, 39.92636096, 46.07564148]	2.03369	-0.759189	0.0757779	FALSE
Synt_id_41568	Soltu.DM.07G016750.Hap1	Soltu.DM.07G016750.Hap4	Soltu.DM.07G016750.1.Hap1	Soltu.DM.07G016750.1.Hap4	1	4	0.171296	0.109013	0.604336	0.495323	ethylene-forming enzyme	ethylene-forming enzyme	[0.35923191, 0.28189733, 0.35200327, 0.29371585]	[0.33277962, 0.20436775, 0.22056962, 0.18844857]	0.321712	0.236541	[0.19350074, 0.21705194, 0.16475879, 0.27003643]	[0.17165006, 0.25856026, 0.25031646, 0.27318718]	0.211337	0.238428	35.6127	24.5171	[46.10058628, 33.62988493, 39.23868781, 23.48159759]	[24.62312523, 36.27570875, 21.70723369, 15.46232113]	-0.538585	22.6702	26.4114	[24.83214146, 25.89393696, 18.36607571, 21.58850755]	[12.70078007, 45.894993, 24.63475158, 22.41517694]	0.220358	-0.758943	0.504105	FALSE
Synt_id_11617	Soltu.DM.01G047820.Hap4	Soltu.DM.01G047820.Hap1	Soltu.DM.01G047820.1.Hap4	Soltu.DM.01G047820.1.Hap1	4	1	0.000208039	0.128179	0.650078	0.521899	Homeodomain-like superfamily protein	Homeodomain-like superfamily protein	[0.36880927, 0.35227273, 0.2983871, 0.3433277]	[0.27916667, 0.23157895, 0.25367647, 0.24865591]	0.340699	0.253269	[0.18967334, 0.16136364, 0.19721408, 0.18285473]	[0.23958333, 0.24210526, 0.23651961, 0.22177419]	0.182776	0.234996	19.5172	7.53583	[13.26908322, 16.65377688, 18.54836927, 29.59773464]	[10.98002922, 6.31714189, 6.44676811, 6.39939465]	-1.37279	10.6189	6.93644	[6.82409994, 7.62850425, 12.2592416, 15.76361513]	[9.42315941, 6.60428471, 6.01075481, 5.7075682]	-0.61429	-0.758503	0.0123259	FALSE
Synt_id_37892	Soltu.DM.06G032280.Hap1	Soltu.DM.06G032280.Hap3	Soltu.DM.06G032280.1.Hap1	Soltu.DM.06G032280.1.Hap3	1	3	0.00267882	0.0715886	0.862554	0.790966	rotamase CYP	rotamase CYP	[0.33940182, 0.34892086, 0.36717063, 0.33154122]	[0.34447822, 0.34177215, 0.34278003, 0.34433962]	0.346759	0.343343	[0.04681404, 0.06115108, 0.04103672, 0.07168459]	[0.09219858, 0.0907173, 0.09041835, 0.08962264]	0.0551716	0.0907392	7.83137	9.29219	[9.89494492, 6.94802734, 7.74747611, 6.73503187]	[13.92988782, 7.75285596, 7.91052706, 7.57549961]	0.246725	1.22616	2.46112	[1.36481999, 1.21769551, 0.86589439, 1.45622311]	[3.7282935, 2.05785683, 2.08663509, 1.97170538]	1.00458	-0.757856	0.0445286	FALSE
Synt_id_17442	Soltu.DM.03G005610.Hap3	Soltu.DM.03G005610.Hap1	Soltu.DM.03G005610.1.Hap3	Soltu.DM.03G005610.1.Hap1	3	1	1	0	0	0	Protein kinase superfamily protein	Protein kinase superfamily protein	[0, 0, 0, 0]	[0, 0, 0, 0]	0	0	[1, 1, 1, 1]	[1, 1, 1, 1]	1	1	0	0	[0, 0, 0, 0]	[0, 0, 0, 0]	0	15.0579	25.4608	[8.64385993, 20.77245289, 17.27231438, 13.54287489]	[22.12393948, 30.29356681, 22.85955456, 26.56613563]	0.75772	-0.75772	1	FALSE
Synt_id_17442	Soltu.DM.03G005610.Hap4	Soltu.DM.03G005610.Hap1	Soltu.DM.03G005610.1.Hap4	Soltu.DM.03G005610.1.Hap1	4	1	1	0	0	0	Protein kinase superfamily protein	Protein kinase superfamily protein	[0, 0, 0, 0]	[0, 0, 0, 0]	0	0	[1, 1, 1, 1]	[1, 1, 1, 1]	1	1	0	0	[0, 0, 0, 0]	[0, 0, 0, 0]	0	15.0579	25.4608	[8.64385993, 20.77245289, 17.27231438, 13.54287489]	[22.12393948, 30.29356681, 22.85955456, 26.56613563]	0.75772	-0.75772	1	FALSE
Synt_id_22307	Soltu.DM.03G036720.Hap2	Soltu.DM.03G036720.Hap4	Soltu.DM.03G036720.1.Hap2	Soltu.DM.03G036720.1.Hap4	2	4	1	0	1	1	Pyridoxal-5'-phosphate-dependent enzyme family protein	Pyridoxal-5'-phosphate-dependent enzyme family protein	[1, 1, 1, 1]	[1, 1, 1, 1]	1	1	[0, 0, 0, 0]	[0, 0, 0, 0]	0	0	67.8205	40.1113	[40.86877632, 64.82437883, 67.40304213, 98.18584295]	[60.63598227, 34.4571376, 33.97789377, 31.37432945]	-0.757697	0	0	[0, 0, 0, 0]	[0, 0, 0, 0]	0	-0.757697	1	FALSE
Synt_id_22307	Soltu.DM.03G036720.Hap2	Soltu.DM.03G036720.Hap3	Soltu.DM.03G036720.1.Hap2	Soltu.DM.03G036720.1.Hap3	2	3	1	0	1	1	Pyridoxal-5'-phosphate-dependent enzyme family protein	Pyridoxal-5'-phosphate-dependent enzyme family protein	[1, 1, 1, 1]	[1, 1, 1, 1]	1	1	[0, 0, 0, 0]	[0, 0, 0, 0]	0	0	67.8205	40.1113	[40.86877632, 64.82437883, 67.40304213, 98.18584295]	[60.63598227, 34.4571376, 33.97789377, 31.37432945]	-0.757697	0	0	[0, 0, 0, 0]	[0, 0, 0, 0]	0	-0.757697	1	FALSE
Synt_id_22297	Soltu.DM.03G036610.Hap2	Soltu.DM.03G036610.Hap1	Soltu.DM.03G036610.1.Hap2	Soltu.DM.03G036610.1.Hap1	2	1	1	0	1	1	casein kinase 1-like protein	casein kinase 1-like protein	[1, 1, 1, 1]	[1, 1, 1, 1]	1	1	[0, 0, 0, 0]	[0, 0, 0, 0]	0	0	32.3847	19.1615	[12.92787822, 38.53648156, 45.52781548, 32.54658643]	[24.09051188, 17.27642594, 16.91108737, 18.36799221]	-0.75707	0	0	[0, 0, 0, 0]	[0, 0, 0, 0]	0	-0.75707	1	FALSE
Synt_id_12488	Soltu.DM.02G003060.Hap1	Soltu.DM.02G003060.Hap4	Soltu.DM.02G003060.1.Hap1	Soltu.DM.02G003060.1.Hap4	1	4	0.0220659	0.124862	0.437397	0.312535	NAD(P)-binding Rossmann-fold superfamily protein	NAD(P)-binding Rossmann-fold superfamily protein	[0.13874346, 0.10163934, 0.15510204, 0.12352941]	[0.10504202, 0.08681672, 0.09443099, 0.09315068]	0.129754	0.0948601	[0.10732984, 0.21967213, 0.14285714, 0.22058824]	[0.18697479, 0.21221865, 0.21065375, 0.24109589]	0.172612	0.212736	1.5951	1.43284	[2.00931832, 1.11025179, 1.73178878, 1.52903426]	[2.04851291, 1.29214266, 1.21460848, 1.17610496]	-0.154663	2.06986	3.13962	[1.55437832, 2.39957645, 1.59506861, 2.73041832]	[3.64635299, 3.15857095, 2.70951124, 3.04403637]	0.600818	-0.755481	0.139757	FALSE
Synt_id_29947	Soltu.DM.05G012040.Hap1	Soltu.DM.05G012040.Hap3	Soltu.DM.05G012040.1.Hap1	Soltu.DM.05G012040.1.Hap3	1	3	1	0	0	0	K-box region and MADS-box transcription factor family protein	K-box region and MADS-box transcription factor family protein	[0, 0, 0, 0]	[0, 0, 0, 0]	0	0	[0.44649446, 0.47328244, 0.46596859, 0.47552448]	[0.46406571, 0.48653501, 0.47435897, 0.48309179]	0.465317	0.477013	0	0	[0, 0, 0, 0]	[0, 0, 0, 0]	0	7.22484	12.1942	[9.17462326, 6.66151075, 8.11206322, 4.95115856]	[18.51855675, 12.96928374, 10.37088783, 6.91826449]	0.755082	-0.755082	1	FALSE
Synt_id_29947	Soltu.DM.05G012040.Hap2	Soltu.DM.05G012040.Hap3	Soltu.DM.05G012040.1.Hap2	Soltu.DM.05G012040.1.Hap3	2	3	1	0	0	0	K-box region and MADS-box transcription factor family protein	K-box region and MADS-box transcription factor family protein	[0, 0, 0, 0]	[0, 0, 0, 0]	0	0	[0.44649446, 0.47328244, 0.46596859, 0.47552448]	[0.46406571, 0.48653501, 0.47435897, 0.48309179]	0.465317	0.477013	0	0	[0, 0, 0, 0]	[0, 0, 0, 0]	0	7.22484	12.1942	[9.17462326, 6.66151075, 8.11206322, 4.95115856]	[18.51855675, 12.96928374, 10.37088783, 6.91826449]	0.755082	-0.755082	1	FALSE
Synt_id_66359	Soltu.DM.12G008620.Hap2	Soltu.DM.12G008620.Hap3	Soltu.DM.12G008620.1.Hap2	Soltu.DM.12G008620.1.Hap3	2	3	0.00102419	0.127329	0.658739	0.53141	RNA-binding KH domain-containing protein	RNA-binding KH domain-containing protein	[0.29716981, 0.42276423, 0.37115839, 0.3705036]	[0.32150776, 0.28417266, 0.30540541, 0.315625]	0.365399	0.306678	[0.1745283, 0.17344173, 0.21513002, 0.20143885]	[0.2594235, 0.28057554, 0.27567568, 0.278125]	0.191135	0.27345	4.72008	4.18359	[2.38843498, 5.58707353, 7.15502205, 3.7497745]	[5.94068745, 3.78071371, 3.51925023, 3.49372357]	-0.174028	2.47019	3.69542	[1.40273165, 2.29213273, 4.14717839, 2.03871235]	[4.79352022, 3.73285657, 3.17666834, 3.0786277]	0.580923	-0.754951	0.0266575	FALSE
Synt_id_37129	Soltu.DM.06G026210.Hap1	Soltu.DM.06G026210.Hap2	Soltu.DM.06G026210.1.Hap1	Soltu.DM.06G026210.1.Hap2	1	2	0.0028647	0.125121	0.420765	0.295645	Major facilitator superfamily protein	Major facilitator superfamily protein	[0.19672131, 0.21783439, 0.20486815, 0.18236473]	[0.16518424, 0.13863636, 0.14890282, 0.13965517]	0.200447	0.148095	[0.18501171, 0.28025478, 0.29817444, 0.36272545]	[0.34815756, 0.33636364, 0.35893417, 0.38448276]	0.281542	0.356985	4.30617	3.50149	[3.18457997, 6.12429214, 4.60291228, 3.31290757]	[5.32613358, 2.91928527, 2.95866169, 2.80189712]	-0.298359	6.04073	8.28863	[2.99502164, 7.87920627, 6.69928816, 6.58940956]	[11.22585077, 7.08285606, 7.13193187, 7.7138649]	0.456345	-0.754703	0.0462365	FALSE
Synt_id_42922	Soltu.DM.07G027950.Hap2	Soltu.DM.07G027950.Hap3	Soltu.DM.07G027950.1.Hap2	Soltu.DM.07G027950.1.Hap3	2	3	1	0	0	0	actin-related protein	actin-related protein	[0, 0, 0, 0]	[0, 0, 0, 0]	0	0	[0.543379, 0.50669643, 0.5483871, 0.54020619]	[0.55082418, 0.54245283, 0.5525641, 0.56434316]	0.534667	0.552546	0	0	[0, 0, 0, 0]	[0, 0, 0, 0]	0	9.03128	15.2314	[4.5114883, 8.12990828, 13.94545699, 9.53826135]	[16.42907357, 16.51071177, 13.42298095, 14.56294675]	0.753984	-0.753984	1	FALSE
Synt_id_36888	Soltu.DM.06G024270.Hap4	Soltu.DM.06G024270.Hap3	Soltu.DM.06G024270.1.Hap4	Soltu.DM.06G024270.1.Hap3	4	3	0.00108325	0.127981	0.531596	0.403615	WRKY DNA-binding protein	WRKY DNA-binding protein	[0.22018349, 0.22572614, 0.21637147, 0.14491917]	[0.20212766, 0.17738095, 0.18470149, 0.1765893]	0.2018	0.1852	[0.14495413, 0.19419087, 0.14169459, 0.23036952]	[0.28102837, 0.25714286, 0.2733209, 0.28456105]	0.177802	0.274013	12.1443	7.17297	[9.09879992, 9.74156411, 20.59917177, 9.13779999]	[9.34121889, 7.1307132, 6.16647385, 6.05348143]	-0.759558	10.5966	10.5512	[5.99004328, 8.3806103, 13.4897231, 14.52582549]	[12.98757188, 10.33714128, 9.12513554, 9.75475293]	-0.00619381	-0.753364	0.0276351	FALSE
Synt_id_52637	Soltu.DM.09G028890.Hap1	Soltu.DM.09G028890.Hap3	Soltu.DM.09G028890.4.Hap1	Soltu.DM.09G028890.5.Hap3	1	3	1	0	1	1	glutathione-disulfide reductase	glutathione-disulfide reductase	[0.51913876, 0.44689379, 0.45378151, 0.50715308]	[0.50744961, 0.45454545, 0.48107448, 0.46605744]	0.481742	0.477282	[0, 0, 0, 0]	[0, 0, 0, 0]	0	0	24.4035	14.4782	[16.45366319, 15.97329998, 39.37540798, 25.81155456]	[23.72177955, 9.57142711, 12.27066008, 12.34910211]	-0.75316	0	0	[0, 0, 0, 0]	[0, 0, 0, 0]	0	-0.75316	1	FALSE
Synt_id_10129	Soltu.DM.01G035600.Hap4	Soltu.DM.01G035600.Hap1	Soltu.DM.01G035600.1.Hap4	Soltu.DM.01G035600.1.Hap1	4	1	0.00160988	0.0401618	0.93375	0.893589	NADPH:quinone oxidoreductase	NADPH:quinone oxidoreductase	[0.92822967, 0.92094017, 0.93497364, 0.94751381]	[0.89842382, 0.88472622, 0.89356984, 0.89489489]	0.932914	0.892904	[0.07177033, 0.07905983, 0.06502636, 0.05248619]	[0.10157618, 0.11527378, 0.10643016, 0.10510511]	0.0670857	0.107096	23.5187	14.6423	[29.41945308, 15.43608137, 24.24504288, 24.97422627]	[21.0177425, 14.69214062, 12.55095434, 10.30821409]	-0.683633	1.66737	1.74904	[2.27469998, 1.32513924, 1.68621539, 1.38341195]	[2.37627498, 1.91428542, 1.49490275, 1.21069629]	0.0689514	-0.752584	0.0336246	FALSE
Synt_id_47872	Soltu.DM.09G003720.Hap3	Soltu.DM.09G003720.Hap2	Soltu.DM.09G003720.1.Hap3	Soltu.DM.09G003720.1.Hap2	3	2	0.000461694	0.0380598	0.100076	0.0620164	conserved hypothetical protein	conserved hypothetical protein	[0.03060184, 0.02625298, 0.03811881, 0.03032105]	[0.02749638, 0.02883355, 0.02726845, 0.02608291]	0.0313237	0.0274203	[0.29479769, 0.26909308, 0.31039604, 0.25832342]	[0.34587554, 0.46461337, 0.41937, 0.43455985]	0.283153	0.416105	3.0526	2.04612	[3.41204997, 1.57584125, 3.50915094, 3.71336892]	[2.33530472, 2.10571396, 1.80634082, 1.93711406]	-0.576918	27.3082	30.8401	[32.86941472, 16.15237285, 28.57451482, 31.63644699]	[29.3756752, 33.93070911, 27.78027611, 32.27370383]	0.175467	-0.752385	0.0180139	FALSE
Synt_id_52265	Soltu.DM.09G026200.Hap2	Soltu.DM.09G026200.Hap1	Soltu.DM.09G026200.1.Hap2	Soltu.DM.09G026200.1.Hap1	2	1	1	0	0	0	2-oxoglutarate (2OG) and Fe(II)-dependent oxygenase superfamily protein	2-oxoglutarate (2OG) and Fe(II)-dependent oxygenase superfamily protein	[0, 0, 0, 0]	[0, 0, 0, 0]	0	0	[1, 1, 1, 1]	[1, 1, 1, 1]	1	1	0	0	[0, 0, 0, 0]	[0, 0, 0, 0]	0	24.5228	41.2971	[24.2255548, 26.61022844, 31.85579882, 15.39955935]	[58.09582626, 39.29070829, 35.28593367, 32.51584309]	0.751893	-0.751893	1	FALSE
Synt_id_52265	Soltu.DM.09G026200.Hap4	Soltu.DM.09G026200.Hap1	Soltu.DM.09G026200.1.Hap4	Soltu.DM.09G026200.1.Hap1	4	1	1	0	0	0	2-oxoglutarate (2OG) and Fe(II)-dependent oxygenase superfamily protein	2-oxoglutarate (2OG) and Fe(II)-dependent oxygenase superfamily protein	[0, 0, 0, 0]	[0, 0, 0, 0]	0	0	[1, 1, 1, 1]	[1, 1, 1, 1]	1	1	0	0	[0, 0, 0, 0]	[0, 0, 0, 0]	0	24.5228	41.2971	[24.2255548, 26.61022844, 31.85579882, 15.39955935]	[58.09582626, 39.29070829, 35.28593367, 32.51584309]	0.751893	-0.751893	1	FALSE
Synt_id_58698	Soltu.DM.11G005020.Hap4	Soltu.DM.11G005020.Hap2	Soltu.DM.11G005020.1.Hap4	Soltu.DM.11G005020.1.Hap2	4	2	1.53755e-05	0.124792	0.636489	0.511697	3-phosphoinositide-dependent protein kinase	3-phosphoinositide-dependent protein kinase	[0.39274924, 0.38528139, 0.39928058, 0.35115607]	[0.28702641, 0.34782609, 0.32112332, 0.31897712]	0.382117	0.318738	[0.20241692, 0.23549784, 0.2176259, 0.21242775]	[0.26406429, 0.35093168, 0.30769231, 0.29878869]	0.216992	0.305369	13.7189	9.33788	[9.85703325, 15.9374854, 20.23458466, 8.84655537]	[10.24256457, 10.71999837, 8.19082132, 8.19814342]	-0.55495	7.80053	8.9416	[5.08016329, 9.74156411, 11.02876011, 5.35161992]	[9.42315941, 10.81571264, 7.84823944, 7.67927358]	0.196937	-0.751887	0.00445282	FALSE
Synt_id_5826	Soltu.DM.01G010820.Hap1	Soltu.DM.01G010820.Hap4	Soltu.DM.01G010820.1.Hap1	Soltu.DM.01G010820.1.Hap4	1	4	0.00127469	0.113117	0.419034	0.305917	IRK-interacting protein	IRK-interacting protein	[0.23308271, 0.38103161, 0.33065596, 0.35853659]	[0.26056338, 0.24114022, 0.26366559, 0.28107075]	0.325827	0.26161	[0.47869674, 0.43760399, 0.44712182, 0.43902439]	[0.54068858, 0.6201849, 0.59807074, 0.61822817]	0.450612	0.594293	7.08389	14.1615	[3.52578497, 8.20153743, 11.25662705, 5.35161992]	[13.64309601, 14.97928343, 12.76896099, 15.25477319]	0.999261	9.60872	32.3382	[7.24112827, 9.41923295, 15.22151188, 6.55300398]	[28.31044848, 38.52499413, 28.96374079, 33.55358276]	1.75072	-0.751456	0.029936	FALSE
Synt_id_52609	Soltu.DM.09G028750.Hap4	Soltu.DM.09G028750.Hap2	Soltu.DM.09G028750.1.Hap4	Soltu.DM.09G028750.1.Hap2	4	2	1	0	0	0	F-box and associated interaction domains-containing protein	F-box and associated interaction domains-containing protein	[0, 0, 0, 0]	[0, 0, 0, 0]	0	0	[0.48328267, 0.53378378, 0.5754386, 0.57024793]	[0.60148778, 0.57425743, 0.59726444, 0.60431655]	0.540688	0.594332	0	0	[0, 0, 0, 0]	[0, 0, 0, 0]	0	8.63749	14.5386	[6.02795495, 8.48805402, 7.47403577, 12.55992429]	[23.18916619, 11.10285545, 12.23951627, 11.62268434]	0.751132	-0.751132	1	FALSE
Synt_id_23710	Soltu.DM.04G010560.Hap4	Soltu.DM.04G010560.Hap1	Soltu.DM.04G010560.1.Hap4	Soltu.DM.04G010560.1.Hap1	4	1	0.00293538	0.0951495	0.522858	0.427708	Remorin family protein	Remorin family protein	[0.22486772, 0.26646403, 0.24740484, 0.25238745]	[0.19927863, 0.17521528, 0.18025751, 0.17509846]	0.247781	0.182462	[0.1957672, 0.24822695, 0.21799308, 0.24010914]	[0.14247069, 0.29502059, 0.27968526, 0.29960618]	0.225524	0.254196	8.10269	16.7855	[3.22249164, 9.41923295, 13.03398922, 6.73503187]	[9.05442708, 22.39713944, 15.69647888, 19.99378437]	1.05065	7.36798	25.6875	[2.80546331, 8.77457062, 11.48449399, 6.40738167]	[6.47330081, 37.71142282, 24.35445731, 34.21081789]	1.80159	-0.750939	0.0468613	FALSE
Synt_id_23651	Soltu.DM.04G010170.Hap4	Soltu.DM.04G010170.Hap1	Soltu.DM.04G010170.1.Hap4	Soltu.DM.04G010170.1.Hap1	4	1	0.00022876	0.129232	0.597554	0.468322	RNA polymerase II, Rpb4, core protein	RNA polymerase II, Rpb4, core protein	[0.38116592, 0.34627832, 0.35106383, 0.38170347]	[0.31419458, 0.27027027, 0.29238329, 0.26687117]	0.365053	0.28593	[0.24439462, 0.19417476, 0.25531915, 0.29022082]	[0.33811802, 0.34234234, 0.33169533, 0.31595092]	0.246027	0.332027	5.17448	4.41453	[6.44498328, 3.83215941, 6.01568733, 4.4050749]	[8.07114088, 2.87142813, 3.70611307, 3.00944505]	-0.229104	3.5014	5.02254	[4.13237163, 2.14887444, 4.37504533, 3.34931314]	[8.68569476, 3.6371423, 4.20441399, 3.56290621]	0.52036	-0.749464	0.0129803	FALSE
Synt_id_20903	Soltu.DM.03G025150.Hap1	Soltu.DM.03G025150.Hap2	Soltu.DM.03G025150.1.Hap1	Soltu.DM.03G025150.1.Hap2	1	2	0.0131175	0.110463	0.455238	0.344774	alpha/beta-Hydrolases superfamily protein	alpha/beta-Hydrolases superfamily protein	[0.25194401, 0.34990792, 0.35788114, 0.23780488]	[0.18941176, 0.215311, 0.2124031, 0.24343257]	0.299384	0.21514	[0.40124417, 0.34254144, 0.31395349, 0.36788618]	[0.41647059, 0.40430622, 0.40465116, 0.38879159]	0.356406	0.403555	7.45744	4.99456	[6.14168995, 6.80476905, 12.62382872, 4.25945259]	[6.59621158, 4.3071422, 4.2667016, 4.80819382]	-0.578226	8.52662	9.59978	[9.78120992, 6.66151075, 11.07433349, 6.58940956]	[14.50347144, 8.08785591, 8.12853371, 7.67927358]	0.17101	-0.749236	0.105649	FALSE
Synt_id_53463	Soltu.DM.10G003770.Hap3	Soltu.DM.10G003770.Hap4	Soltu.DM.10G003770.2.Hap3	Soltu.DM.10G003770.2.Hap4	3	4	0.00375599	0.125894	0.551949	0.426056	Methyltransferase domain containing protein	Methyltransferase domain containing protein	[0.57142857, 0.60194175, 0.41420118, 0.62087912]	[0.44227886, 0.39046653, 0.42488479, 0.44783715]	0.552113	0.426367	[0.42857143, 0.39805825, 0.58579882, 0.37912088]	[0.55772114, 0.60953347, 0.57511521, 0.55216285]	0.447887	0.573633	11.9982	15.7832	[8.64385993, 13.32302151, 9.57041166, 16.4553211]	[12.0862262, 18.42499719, 14.35729517, 18.26421825]	0.395547	9.71913	21.4889	[6.48289495, 8.81038519, 13.53529649, 10.04793943]	[15.24093608, 28.76213847, 19.43373576, 22.51895091]	1.14461	-0.749067	0.0537489	FALSE
Synt_id_20942	Soltu.DM.03G025470.Hap3	Soltu.DM.03G025470.Hap2	Soltu.DM.03G025470.1.Hap3	Soltu.DM.03G025470.1.Hap2	3	2	0.00875647	0.101687	0.629064	0.527377	cytochrome P450, family 71, subfamily A, polypeptide	cytochrome P450, family 71, subfamily A, polypeptide	[0.34628975, 0.312, 0.34877384, 0.32169118]	[0.3572068, 0.24889068, 0.26521579, 0.2600744]	0.332189	0.282847	[0.16961131, 0.1904, 0.19618529, 0.21323529]	[0.17726052, 0.2831787, 0.27037993, 0.28146311]	0.192358	0.253071	7.18424	24.3224	[3.7153433, 6.98384192, 11.66678755, 6.37097609]	[16.34713306, 29.52785264, 22.39239745, 29.02211952]	1.75924	4.21683	23.9863	[1.81975998, 4.2619343, 6.562568, 4.22304701]	[8.11211114, 33.59570916, 22.82841075, 31.40892077]	2.5077	-0.748462	0.0843983	FALSE
Synt_id_42523	Soltu.DM.07G024520.Hap4	Soltu.DM.07G024520.Hap3	Soltu.DM.07G024520.1.Hap4	Soltu.DM.07G024520.1.Hap3	4	3	0.0119829	0.132042	0.551298	0.419256	Transducin/WD40 repeat-like superfamily protein	Transducin/WD40 repeat-like superfamily protein	[0.41463415, 0.28743546, 0.35390947, 0.28440367]	[0.27777778, 0.21777778, 0.23295455, 0.22201139]	0.335096	0.23763	[0.2195122, 0.29259897, 0.25925926, 0.30275229]	[0.30324074, 0.31333333, 0.32954545, 0.36053131]	0.268531	0.326663	5.42922	4.37108	[4.5114883, 5.98103385, 7.83862288, 3.38571872]	[4.916431, 4.68999928, 3.8306883, 4.04718472]	-0.312691	4.45583	6.02658	[2.38843498, 6.08847757, 5.742247, 3.60415219]	[5.36710384, 6.74785611, 5.41902247, 6.57235126]	0.435562	-0.748254	0.100803	FALSE
Synt_id_66803	Soltu.DM.12G005270.Hap1	Soltu.DM.12G005270.Hap2	Soltu.DM.12G005270.1.Hap1	Soltu.DM.12G005270.1.Hap2	1	2	0.0125724	0.112198	0.690214	0.578017	salt tolerance homolog2	salt tolerance homolog2	[0.3046595, 0.34599156, 0.36281179, 0.28423773]	[0.28246014, 0.31553398, 0.28884026, 0.25647668]	0.324425	0.285828	[0.15770609, 0.13924051, 0.0952381, 0.19379845]	[0.18906606, 0.20873786, 0.21006565, 0.23056995]	0.146496	0.20961	4.36391	4.70932	[3.22249164, 2.93679506, 7.29174222, 4.00461354]	[5.08031203, 6.22142762, 4.11098256, 3.42454092]	0.109872	1.87362	3.39617	[1.66811332, 1.18188094, 1.91408233, 2.73041832]	[3.40053144, 4.11571366, 2.9898055, 3.0786277]	0.857732	-0.747861	0.103475	FALSE
Synt_id_20961	Soltu.DM.03G025630.Hap1	Soltu.DM.03G025630.Hap2	Soltu.DM.03G025630.1.Hap1	Soltu.DM.03G025630.1.Hap2	1	2	0.00281754	0.120856	0.490654	0.369799	quinolinate synthase	quinolinate synthase	[0.26530612, 0.15035461, 0.28244275, 0.25249643]	[0.1875, 0.16383308, 0.17432273, 0.17445055]	0.23765	0.175027	[0.27405248, 0.3035461, 0.23358779, 0.17118402]	[0.29637097, 0.32148377, 0.30153121, 0.28571429]	0.245593	0.301275	5.53029	5.42393	[3.44996164, 3.79634484, 8.43107694, 6.44378725]	[7.62046804, 5.07285637, 4.60928348, 4.39309795]	-0.0280131	5.64235	9.29184	[3.56369664, 7.66431882, 6.9727285, 4.36866932]	[12.04525594, 9.9542842, 7.97281467, 7.19499507]	0.719566	-0.74758	0.0458507	FALSE
Synt_id_37336	Soltu.DM.06G028040.Hap2	Soltu.DM.06G028040.Hap4	Soltu.DM.06G028040.2.Hap2	Soltu.DM.06G028040.1.Hap4	2	4	1	0	1	1	sigma factor A	sigma factor A	[0.46364883, 0.4628872, 0.43226213, 0.4554371]	[0.43727599, 0.44702467, 0.43000915, 0.41385135]	0.453559	0.43204	[0, 0, 0, 0]	[0, 0, 0, 0]	0	0	27.8309	16.5802	[12.81414323, 28.36514256, 31.26334476, 38.88115694]	[19.99348605, 14.73999775, 14.63758943, 16.94974799]	-0.747193	0	0	[0, 0, 0, 0]	[0, 0, 0, 0]	0	-0.747193	1	FALSE
Synt_id_28012	Soltu.DM.04G035600.Hap3	Soltu.DM.04G035600.Hap2	Soltu.DM.04G035600.1.Hap3	Soltu.DM.04G035600.1.Hap2	3	2	1	0	1	1	NmrA-like negative transcriptional regulator family protein/NAD(P)-binding Rossmann-fold superfamily protein	NmrA-like negative transcriptional regulator family protein/NAD(P)-binding Rossmann-fold superfamily protein	[0.4287812, 0.41237113, 0.46623377, 0.51046699]	[0.63345633, 0.58909853, 0.58923513, 0.5495356]	0.454463	0.590331	[0, 0, 0, 0]	[0, 0, 0, 0]	0	0	25.0855	14.9458	[22.14041315, 27.2190762, 16.3608466, 34.62170435]	[21.09968302, 13.44785509, 12.95582384, 12.27991946]	-0.747073	0	0	[0, 0, 0, 0]	[0, 0, 0, 0]	0	-0.747073	1	FALSE
Synt_id_28012	Soltu.DM.04G035600.Hap3	Soltu.DM.04G035600.Hap1	Soltu.DM.04G035600.1.Hap3	Soltu.DM.04G035600.1.Hap1	3	1	1	0	1	1	NmrA-like negative transcriptional regulator family protein/NAD(P)-binding Rossmann-fold superfamily protein	NmrA-like negative transcriptional regulator family protein/NAD(P)-binding Rossmann-fold superfamily protein	[0.4287812, 0.41237113, 0.46623377, 0.51046699]	[0.63345633, 0.58909853, 0.58923513, 0.5495356]	0.454463	0.590331	[0, 0, 0, 0]	[0, 0, 0, 0]	0	0	25.0855	14.9458	[22.14041315, 27.2190762, 16.3608466, 34.62170435]	[21.09968302, 13.44785509, 12.95582384, 12.27991946]	-0.747073	0	0	[0, 0, 0, 0]	[0, 0, 0, 0]	0	-0.747073	1	FALSE
Synt_id_11159	Soltu.DM.01G044210.Hap1	Soltu.DM.01G044210.Hap4	Soltu.DM.01G044210.2.Hap1	Soltu.DM.01G044210.2.Hap4	1	4	0.00369594	0.114619	0.709062	0.594443	Galactose oxidase/kelch repeat superfamily protein	Galactose oxidase/kelch repeat superfamily protein	[0.43902439, 0.43071161, 0.44444444, 0.48617512]	[0.40313112, 0.28867403, 0.31318017, 0.30448718]	0.450089	0.327368	[0.16585366, 0.20786517, 0.17819706, 0.17281106]	[0.20547945, 0.1961326, 0.22490931, 0.25]	0.181182	0.21913	7.24813	9.0917	[3.41204997, 8.23735201, 9.66155844, 7.68157689]	[8.43987321, 10.00214133, 8.06624609, 9.85852689]	0.3269	2.96714	6.24618	[1.28899666, 3.97541771, 3.87373805, 2.73041832]	[4.30187712, 6.79571325, 5.79274816, 8.09436945]	1.07364	-0.746744	0.053511	FALSE
Synt_id_22354	Soltu.DM.03G037130.Hap2	Soltu.DM.03G037130.Hap3	Soltu.DM.03G037130.1.Hap2	Soltu.DM.03G037130.1.Hap3	2	3	0.33786	0.000888412	0.998617	0.997728	Cytochrome P450 superfamily protein	Cytochrome P450 superfamily protein	[0.86882716, 0.86542305, 0.80783354, 0.88214286]	[0.80666667, 0.7221869, 0.75726588, 0.7553816]	0.856057	0.760375	[0.00308642, 0.00099933, 0, 0.00059524]	[0.00205128, 0.00190718, 0.00215285, 0.00065232]	0.00117025	0.00169091	67.7973	50.672	[64.03280446, 93.0462631, 60.1568733, 53.95306609]	[64.44621629, 54.365706, 43.81933688, 40.05675138]	-0.420031	0.0928298	0.116655	[0.22747, 0.10744372, 0, 0.03640558]	[0.16388103, 0.14357141, 0.12457523, 0.03459132]	0.326441	-0.746472	0.812619	FALSE
Synt_id_20987	Soltu.DM.03G025830.Hap1	Soltu.DM.03G025830.Hap3	Soltu.DM.03G025830.1.Hap1	Soltu.DM.03G025830.1.Hap3	1	3	0.00277588	0.132287	0.507293	0.375006	hypothetical protein	hypothetical protein	[0.33971292, 0.36187845, 0.28310502, 0.34315789]	[0.20517928, 0.26245847, 0.21990741, 0.19847328]	0.331964	0.221505	[0.30781499, 0.29558011, 0.35159817, 0.33263158]	[0.38247012, 0.33554817, 0.36111111, 0.36386768]	0.321906	0.360749	6.08803	3.41436	[8.07518493, 4.69170919, 5.65110022, 5.93410916]	[4.2199366, 3.78071371, 2.95866169, 2.69812315]	-0.834174	5.97987	5.62621	[7.3169516, 3.83215941, 7.01830189, 5.75208127]	[7.86628959, 4.83357069, 4.85843394, 4.94655911]	-0.0879356	-0.746239	0.0454802	FALSE
Synt_id_58559	Soltu.DM.11G004060.Hap3	Soltu.DM.11G004060.Hap4	Soltu.DM.11G004060.1.Hap3	Soltu.DM.11G004060.1.Hap4	3	4	0.000531157	0.118266	0.438858	0.320592	HXXXD-type acyl-transferase family protein	HXXXD-type acyl-transferase family protein	[0.18442211, 0.18781431, 0.21071429, 0.17413236]	[0.16057495, 0.1432982, 0.14497628, 0.14097273]	0.189271	0.147456	[0.22663317, 0.23172147, 0.24230769, 0.26392252]	[0.2843258, 0.31257319, 0.31849935, 0.33478261]	0.241146	0.312545	28.7656	57.7499	[13.91358155, 34.7759513, 34.95478926, 31.41801352]	[48.05811298, 64.41570446, 52.35274008, 66.17319982]	1.00545	36.9546	124.442	[17.09816152, 42.90585958, 40.19572898, 47.61849558]	[85.09522647, 140.50855, 115.01408037, 157.14837782]	1.75162	-0.746166	0.0193646	FALSE
Synt_id_9317	Soltu.DM.01G028850.Hap2	Soltu.DM.01G028850.Hap3	Soltu.DM.01G028850.2.Hap2	Soltu.DM.01G028850.2.Hap3	2	3	1	0	1	1	S-adenosyl-L-methionine-dependent methyltransferases superfamily protein	S-adenosyl-L-methionine-dependent methyltransferases superfamily protein	[0.61055276, 0.35888502, 0.63655031, 0.74693878]	[0.41245791, 0.38617886, 0.39608802, 0.37869822]	0.588232	0.393356	[0, 0, 0, 0]	[0, 0, 0, 0]	0	0	10.0884	6.01428	[9.21253492, 3.68890112, 14.12775055, 13.32444142]	[10.03771328, 4.54642788, 5.04529678, 4.42768927]	-0.746137	0	0	[0, 0, 0, 0]	[0, 0, 0, 0]	0	-0.746137	1	FALSE
Synt_id_20817	Soltu.DM.03G024520.Hap3	Soltu.DM.03G024520.Hap2	Soltu.DM.03G024520.1.Hap3	Soltu.DM.03G024520.1.Hap2	3	2	6.3397e-05	0.11618	0.415777	0.299598	malate synthase	malate synthase	[0.42260442, 0.41726619, 0.39004149, 0.4275766]	[0.29457364, 0.26645768, 0.29977629, 0.33169533]	0.414372	0.298126	[0.57739558, 0.58273381, 0.60995851, 0.5724234]	[0.70542636, 0.73354232, 0.70022371, 0.66830467]	0.585628	0.701874	10.2015	4.78461	[6.52080661, 14.54071702, 8.56779711, 11.17651234]	[6.22747926, 4.06785652, 4.17327018, 4.66982853]	-1.09214	14.3943	11.3171	[8.90924159, 20.30686342, 13.39857633, 14.96269242]	[14.91317402, 11.19856972, 9.74801169, 9.4088397]	-0.346964	-0.745178	0.00733534	FALSE
Synt_id_8946	Soltu.DM.01G026110.Hap4	Soltu.DM.01G026110.Hap3	Soltu.DM.01G026110.1.Hap4	Soltu.DM.01G026110.1.Hap3	4	3	1	0	1	1	glucose-inhibited division family A protein	glucose-inhibited division family A protein	[0.45846154, 0.43308271, 0.40440165, 0.49315068]	[0.35559265, 0.44407895, 0.38115632, 0.36619718]	0.447274	0.386756	[0, 0, 0, 0]	[0, 0, 0, 0]	0	0	10.9447	6.53181	[5.64883829, 10.3145973, 13.39857633, 14.41660875]	[8.72666502, 6.4607133, 5.5435977, 5.3962463]	-0.744584	0	0	[0, 0, 0, 0]	[0, 0, 0, 0]	0	-0.744584	1	FALSE
Synt_id_8946	Soltu.DM.01G026110.Hap4	Soltu.DM.01G026110.Hap2	Soltu.DM.01G026110.1.Hap4	Soltu.DM.01G026110.1.Hap2	4	2	1	0	1	1	glucose-inhibited division family A protein	glucose-inhibited division family A protein	[0.45846154, 0.43308271, 0.40440165, 0.49315068]	[0.35559265, 0.44407895, 0.38115632, 0.36619718]	0.447274	0.386756	[0, 0, 0, 0]	[0, 0, 0, 0]	0	0	10.9447	6.53181	[5.64883829, 10.3145973, 13.39857633, 14.41660875]	[8.72666502, 6.4607133, 5.5435977, 5.3962463]	-0.744584	0	0	[0, 0, 0, 0]	[0, 0, 0, 0]	0	-0.744584	1	FALSE
Synt_id_10704	Soltu.DM.01G040510.Hap2	Soltu.DM.01G040510.Hap3	Soltu.DM.01G040510.1.Hap2	Soltu.DM.01G040510.1.Hap3	2	3	7.58956e-05	0.112425	0.703227	0.590801	Protein of unknown function, DUF538	Protein of unknown function, DUF538	[0.45107794, 0.4592738, 0.52372583, 0.51575456]	[0.38085284, 0.36607143, 0.36472881, 0.35778668]	0.487458	0.36736	[0.25373134, 0.20902846, 0.17926186, 0.18325041]	[0.27508361, 0.23792017, 0.2517051, 0.24937406]	0.206318	0.253521	15.8246	38.7715	[10.31197325, 16.7612206, 13.58086988, 22.6442693]	[37.3239053, 33.35642349, 34.9744956, 49.43099976]	1.29277	6.53078	26.8068	[5.80048495, 7.62850425, 4.64848566, 8.04563266]	[26.95842996, 21.67928241, 24.13645066, 34.45295715]	2.0371	-0.744331	0.00762074	FALSE
Synt_id_63084	Soltu.DM.12G023860.Hap2	Soltu.DM.12G023860.Hap3	Soltu.DM.12G023860.4.Hap2	Soltu.DM.12G023860.4.Hap3	2	3	0.0189621	0.114393	0.649431	0.535039	Reticulon family protein	Reticulon family protein	[0.26509186, 0.18623482, 0.22829582, 0.19512195]	[0.22574627, 0.22018349, 0.21670429, 0.20604396]	0.218686	0.217169	[0.12992126, 0.12550607, 0.07395498, 0.14821764]	[0.16231343, 0.20489297, 0.18961625, 0.21428571]	0.1194	0.192777	5.30267	3.49682	[7.6581566, 3.2949408, 6.47142122, 3.78618008]	[4.95740125, 3.44571376, 2.9898055, 2.59434918]	-0.600537	2.73654	3.02126	[3.75325497, 2.22050358, 2.09637589, 2.87604064]	[3.56441247, 3.20642808, 2.61607981, 2.69812315]	0.142746	-0.743283	0.128407	FALSE
Synt_id_13533	Soltu.DM.02G009060.Hap4	Soltu.DM.02G009060.Hap1	Soltu.DM.02G009060.3.Hap4	Soltu.DM.02G009060.3.Hap1	4	1	0.00127508	0.110081	0.733863	0.623782	alpha/beta-Hydrolases superfamily protein	alpha/beta-Hydrolases superfamily protein	[0.39664083, 0.43683084, 0.44324324, 0.41329011]	[0.27197518, 0.37668161, 0.31626506, 0.32251082]	0.422501	0.321858	[0.15633075, 0.17344754, 0.1472973, 0.13938412]	[0.18924509, 0.17040359, 0.18674699, 0.21428571]	0.154115	0.19017	10.7941	7.62737	[11.63888157, 7.30617308, 14.94807155, 9.2834223]	[10.77517793, 8.03999877, 6.54019953, 5.15410704]	-0.500935	3.89667	4.60527	[4.58731163, 2.90098049, 4.96749939, 3.13087968]	[7.49755727, 3.6371423, 3.86183211, 3.42454092]	0.240987	-0.741922	0.029936	FALSE
Synt_id_29258	Soltu.DM.05G007540.Hap2	Soltu.DM.05G007540.Hap4	Soltu.DM.05G007540.1.Hap2	Soltu.DM.05G007540.1.Hap4	2	4	0.00228362	0.123519	0.490693	0.367174	peptidase M20/M25/M40 family protein	peptidase M20/M25/M40 family protein	[0.33609959, 0.28943089, 0.25404157, 0.32379518]	[0.30813953, 0.27977667, 0.26253102, 0.2400301]	0.300842	0.272619	[0.32780083, 0.34471545, 0.3187067, 0.26054217]	[0.46511628, 0.45037221, 0.46352357, 0.46990218]	0.312941	0.462229	5.57153	17.7463	[3.07084497, 6.37499416, 5.01307278, 7.8271992]	[10.85711845, 21.58356814, 16.47507406, 22.06926371]	1.67119	5.79375	30.8563	[2.99502164, 7.59268968, 6.28912766, 6.29816494]	[16.38810332, 34.74428042, 29.08831602, 43.20456172]	2.41279	-0.741602	0.04034	FALSE
Synt_id_28078	Soltu.DM.04G036190.Hap1	Soltu.DM.04G036190.Hap2	Soltu.DM.04G036190.1.Hap1	Soltu.DM.04G036190.1.Hap2	1	2	1	0	1	1	Chaperone DnaJ-domain superfamily protein	Chaperone DnaJ-domain superfamily protein	[0.59485224, 0.63839009, 0.52809633, 0.68828829]	[0.6189781, 0.61435726, 0.6189968, 0.62110961]	0.612407	0.61836	[0, 0, 0, 0]	[0, 0, 0, 0]	0	0	36.0689	21.5738	[23.6568798, 36.92482573, 41.97309114, 41.720792]	[34.74277903, 17.61142589, 18.06340824, 15.877417]	-0.741451	0	0	[0, 0, 0, 0]	[0, 0, 0, 0]	0	-0.741451	1	FALSE
Synt_id_28078	Soltu.DM.04G036190.Hap1	Soltu.DM.04G036190.Hap4	Soltu.DM.04G036190.1.Hap1	Soltu.DM.04G036190.1.Hap4	1	4	1	0	1	1	Chaperone DnaJ-domain superfamily protein	Chaperone DnaJ-domain superfamily protein	[0.59485224, 0.63839009, 0.52809633, 0.68828829]	[0.6189781, 0.61435726, 0.6189968, 0.62110961]	0.612407	0.61836	[0, 0, 0, 0]	[0, 0, 0, 0]	0	0	36.0689	21.5738	[23.6568798, 36.92482573, 41.97309114, 41.720792]	[34.74277903, 17.61142589, 18.06340824, 15.877417]	-0.741451	0	0	[0, 0, 0, 0]	[0, 0, 0, 0]	0	-0.741451	1	FALSE
Synt_id_41707	Soltu.DM.07G017780.Hap2	Soltu.DM.07G017780.Hap4	Soltu.DM.07G017780.1.Hap2	Soltu.DM.07G017780.1.Hap4	2	4	1	0	0	0	cytochrome P450, family 71, subfamily B, polypeptide	cytochrome P450, family 71, subfamily B, polypeptide	[0, 0, 0, 0]	[0, 0, 0, 0]	0	0	[0.29737609, 0.25714286, 0.32267442, 0.31111111]	[0.24551971, 0.35092864, 0.32881356, 0.34520124]	0.297076	0.317616	0	0	[0, 0, 0, 0]	[0, 0, 0, 0]	0	5.91908	9.89259	[3.86698997, 6.12429214, 10.11729233, 3.56774661]	[5.61292539, 17.18071167, 9.06284793, 7.7138649]	0.740877	-0.740877	1	FALSE
Synt_id_15067	Soltu.DM.02G020890.Hap3	Soltu.DM.02G020890.Hap2	Soltu.DM.02G020890.1.Hap3	Soltu.DM.02G020890.1.Hap2	3	2	1	0	0	0	polyamine oxidase	polyamine oxidase	[0, 0, 0, 0]	[0, 0, 0, 0]	0	0	[1, 1, 1, 1]	[1, 1, 1, 1]	1	1	0	0	[0, 0, 0, 0]	[0, 0, 0, 0]	0	97.479	162.859	[66.6866211, 134.51953973, 125.87370005, 62.83602704]	[154.82660608, 177.59783006, 146.46932575, 172.54151631]	0.740453	-0.740453	1	FALSE
Synt_id_15067	Soltu.DM.02G020890.Hap4	Soltu.DM.02G020890.Hap2	Soltu.DM.02G020890.1.Hap4	Soltu.DM.02G020890.1.Hap2	4	2	1	0	0	0	polyamine oxidase	polyamine oxidase	[0, 0, 0, 0]	[0, 0, 0, 0]	0	0	[1, 1, 1, 1]	[1, 1, 1, 1]	1	1	0	0	[0, 0, 0, 0]	[0, 0, 0, 0]	0	97.479	162.859	[66.6866211, 134.51953973, 125.87370005, 62.83602704]	[154.82660608, 177.59783006, 146.46932575, 172.54151631]	0.740453	-0.740453	1	FALSE
Synt_id_35478	Soltu.DM.06G013450.Hap1	Soltu.DM.06G013450.Hap4	Soltu.DM.06G013450.1.Hap1	Soltu.DM.06G013450.1.Hap4	1	4	0.0253338	0.116739	0.692484	0.575745	beta-carotene hydroxylase	beta-carotene hydroxylase	[0.35946924, 0.38133069, 0.34224599, 0.25497076]	[0.31083615, 0.27178796, 0.28316611, 0.27090836]	0.334504	0.284175	[0.12303981, 0.17477656, 0.11229947, 0.17894737]	[0.17397825, 0.22731357, 0.21256039, 0.22609044]	0.147266	0.209986	11.1634	27.517	[11.29767657, 13.75279639, 11.66678755, 7.93641593]	[33.96434412, 28.95356701, 23.73158117, 23.41832529]	1.30147	4.89214	20.1461	[3.86698997, 6.30336501, 3.82816466, 5.57005338]	[19.01019985, 24.21571059, 17.81425778, 19.54409718]	2.04174	-0.740271	0.151693	FALSE
Synt_id_22110	Soltu.DM.03G035150.Hap1	Soltu.DM.03G035150.Hap3	Soltu.DM.03G035150.1.Hap1	Soltu.DM.03G035150.1.Hap3	1	3	1	0	1	1	delta tonoplast integral protein	delta tonoplast integral protein	[0.66373626, 0.70650504, 0.66062737, 0.67481534]	[0.64784879, 0.66054728, 0.65469007, 0.65559896]	0.676421	0.654671	[0, 0, 0, 0]	[0, 0, 0, 0]	0	0	142.741	85.4996	[171.73984855, 148.20070697, 111.335789, 139.68820148]	[106.72752285, 91.26355751, 74.34026803, 69.66692339]	-0.739405	0	0	[0, 0, 0, 0]	[0, 0, 0, 0]	0	-0.739405	1	FALSE
Synt_id_10508	Soltu.DM.01G038800.Hap2	Soltu.DM.01G038800.Hap3	Soltu.DM.01G038800.1.Hap2	Soltu.DM.01G038800.1.Hap3	2	3	1	0	1	1	Metallopeptidase M24 family protein	Metallopeptidase M24 family protein	[0.60326087, 0.54624277, 0.5877939, 0.5786971]	[0.57860732, 0.56980057, 0.5598492, 0.52717391]	0.578999	0.558858	[0, 0, 0, 0]	[0, 0, 0, 0]	0	0	36.4928	21.8603	[21.04097482, 27.0758179, 53.54873192, 44.30558801]	[33.02202818, 19.14285422, 18.49942154, 16.77679138]	-0.739273	0	0	[0, 0, 0, 0]	[0, 0, 0, 0]	0	-0.739273	1	FALSE
Synt_id_10508	Soltu.DM.01G038800.Hap2	Soltu.DM.01G038800.Hap1	Soltu.DM.01G038800.1.Hap2	Soltu.DM.01G038800.1.Hap1	2	1	1	0	1	1	Metallopeptidase M24 family protein	Metallopeptidase M24 family protein	[0.60326087, 0.54624277, 0.5877939, 0.5786971]	[0.57860732, 0.56980057, 0.5598492, 0.52717391]	0.578999	0.558858	[0, 0, 0, 0]	[0, 0, 0, 0]	0	0	36.4928	21.8603	[21.04097482, 27.0758179, 53.54873192, 44.30558801]	[33.02202818, 19.14285422, 18.49942154, 16.77679138]	-0.739273	0	0	[0, 0, 0, 0]	[0, 0, 0, 0]	0	-0.739273	1	FALSE
Synt_id_52506	Soltu.DM.09G028130.Hap3	Soltu.DM.09G028130.Hap2	Soltu.DM.09G028130.1.Hap3	Soltu.DM.09G028130.1.Hap2	3	2	1	0	0	0	GATA transcription factor	GATA transcription factor	[0, 0, 0, 0]	[0, 0, 0, 0]	0	0	[0.46153846, 0.44545455, 0.41025641, 0.4537246]	[0.51204056, 0.45643939, 0.48104956, 0.46721311]	0.442744	0.479186	0	0	[0, 0, 0, 0]	[0, 0, 0, 0]	0	7.22141	12.0554	[6.82409994, 5.26474237, 9.47926488, 7.31752111]	[16.55198435, 11.53356967, 10.27745641, 9.85852689]	0.739246	-0.739246	1	FALSE
Synt_id_11553	Soltu.DM.01G047310.Hap4	Soltu.DM.01G047310.Hap3	Soltu.DM.01G047310.1.Hap4	Soltu.DM.01G047310.1.Hap3	4	3	1	0	1	1	O-acyltransferase (WSD1-like) family protein	O-acyltransferase (WSD1-like) family protein	[0.49484256, 0.52141944, 0.51158504, 0.47936787]	[0.47701736, 0.4905792, 0.48883721, 0.5]	0.501804	0.489108	[0, 0, 0, 0]	[0, 0, 0, 0]	0	0	63.9576	38.329	[69.11296775, 58.4135701, 88.54909457, 39.7548908]	[57.39933187, 33.6435663, 32.73214148, 29.54098936]	-0.738665	0	0	[0, 0, 0, 0]	[0, 0, 0, 0]	0	-0.738665	1	FALSE
Synt_id_16581	Soltu.DM.02G033690.Hap2	Soltu.DM.02G033690.Hap3	Soltu.DM.02G033690.1.Hap2	Soltu.DM.02G033690.1.Hap3	2	3	0.000432451	0.122724	0.682129	0.559404	conserved hypothetical protein	conserved hypothetical protein	[0.22727273, 0.20654206, 0.20292887, 0.21927237]	[0.18646617, 0.1452381, 0.17348378, 0.17955112]	0.214004	0.171185	[0.09090909, 0.09719626, 0.09518828, 0.10521141]	[0.13834586, 0.09047619, 0.13822285, 0.159601]	0.0971263	0.131661	6.88213	4.20286	[2.65381664, 7.91502084, 8.84123744, 8.11844382]	[5.08031203, 2.91928527, 3.8306883, 4.98115043]	-0.71135	3.2072	3.2669	[1.06152666, 3.72471569, 4.14717839, 3.89539681]	[3.76926376, 1.81857115, 3.05209312, 4.42768927]	0.0265997	-0.73795	0.0173582	FALSE
Synt_id_66424	Soltu.DM.12G008090.Hap1	Soltu.DM.12G008090.Hap4	Soltu.DM.12G008090.1.Hap1	Soltu.DM.12G008090.1.Hap4	1	4	1	0	0	0	glutathione S-transferase THETA	glutathione S-transferase THETA	[0, 0, 0, 0]	[0, 0, 0, 0]	0	0	[0.7063689, 0.72461116, 0.6739427, 0.72541507]	[0.66972973, 0.67678684, 0.68022284, 0.69103943]	0.707584	0.679445	0	0	[0, 0, 0, 0]	[0, 0, 0, 0]	0	25.9833	43.3355	[32.37656306, 28.36514256, 22.5132541, 20.67836811]	[50.76215002, 51.20713505, 38.02658872, 33.34603483]	0.73794	-0.73794	1	FALSE
Synt_id_37892	Soltu.DM.06G032280.Hap1	Soltu.DM.06G032280.Hap2	Soltu.DM.06G032280.1.Hap1	Soltu.DM.06G032280.1.Hap2	1	2	0.00112615	0.067731	0.872756	0.805025	rotamase CYP	rotamase CYP	[0.33940182, 0.34892086, 0.36717063, 0.33154122]	[0.34447822, 0.34177215, 0.34278003, 0.34433962]	0.346759	0.343343	[0.04811443, 0.05755396, 0.05183585, 0.04480287]	[0.07497467, 0.092827, 0.08232119, 0.08962264]	0.0505768	0.0849364	7.83137	9.29219	[9.89494492, 6.94802734, 7.74747611, 6.73503187]	[13.92988782, 7.75285596, 7.91052706, 7.57549961]	0.246725	1.13817	2.25225	[1.40273165, 1.14606637, 1.09376133, 0.91013944]	[3.03179911, 2.10571396, 1.89977225, 1.97170538]	0.984017	-0.737292	0.0281372	FALSE
Synt_id_5394	Soltu.DM.01G009280.Hap2	Soltu.DM.01G009280.Hap4	Soltu.DM.01G009280.1.Hap2	Soltu.DM.01G009280.1.Hap4	2	4	0.000130895	0.127296	0.487266	0.35997	Cystathionine beta-synthase (CBS) protein	Cystathionine beta-synthase (CBS) protein	[0.49118388, 0.5338809, 0.44676409, 0.47956731]	[0.34543179, 0.38324873, 0.3608769, 0.36328125]	0.487849	0.36321	[0.50881612, 0.4661191, 0.55323591, 0.52043269]	[0.65456821, 0.61675127, 0.6391231, 0.63671875]	0.512151	0.63679	10.2458	7.90824	[7.39277494, 9.31178922, 9.75270522, 14.52582549]	[11.30779129, 7.22642747, 6.66477476, 6.43398597]	-0.373558	10.9072	14.0343	[7.6581566, 8.12990828, 12.07694805, 15.76361513]	[21.42744509, 11.62928394, 11.80350297, 11.27677111]	0.363647	-0.737205	0.0100224	FALSE
Synt_id_35024	Soltu.DM.06G010900.Hap4	Soltu.DM.06G010900.Hap1	Soltu.DM.06G010900.1.Hap4	Soltu.DM.06G010900.1.Hap1	4	1	0.000528717	0.126871	0.66631	0.539439	dual specificity protein phosphatase (DsPTP1) family protein	dual specificity protein phosphatase (DsPTP1) family protein	[0.47259136, 0.40775252, 0.39484979, 0.44468085]	[0.34235151, 0.32328106, 0.32250301, 0.28897104]	0.429969	0.319277	[0.20127353, 0.22363026, 0.22804006, 0.20553191]	[0.26220504, 0.26447527, 0.27148014, 0.29328404]	0.214619	0.272861	51.2079	48.6088	[64.71521445, 39.18114389, 62.89127663, 38.04382865]	[68.95294471, 51.30284932, 41.73270179, 32.44666044]	-0.0751467	25.7391	40.7106	[27.56178143, 21.48874437, 36.32199093, 17.58389401]	[52.81066294, 41.97070789, 35.13021464, 32.93093896]	0.661423	-0.73657	0.0193646	FALSE
Synt_id_32598	Soltu.DM.05G025190.Hap4	Soltu.DM.05G025190.Hap2	Soltu.DM.05G025190.1.Hap4	Soltu.DM.05G025190.1.Hap2	4	2	0.00148801	0.0907983	0.795912	0.705114	ACT domain-containing protein	ACT domain-containing protein	[0.49257885, 0.45650439, 0.47237468, 0.45846249]	[0.47717193, 0.37153721, 0.3891333, 0.35595447]	0.46998	0.398449	[0.1038961, 0.12290503, 0.11891694, 0.12244265]	[0.08192017, 0.20994025, 0.1775187, 0.20424694]	0.11704	0.168407	43.4455	62.9355	[20.13109483, 40.97187259, 58.83524503, 53.84384936]	[74.93460242, 65.46856145, 55.09339512, 56.24549028]	0.534657	11.1171	26.8162	[4.24610663, 11.03088877, 14.81135138, 14.38020318]	[12.8646611, 36.99356579, 25.13305249, 32.27370383]	1.27025	-0.735589	0.0325493	FALSE
Synt_id_38115	Soltu.DM.06G034200.Hap3	Soltu.DM.06G034200.Hap2	Soltu.DM.06G034200.2.Hap3	Soltu.DM.06G034200.2.Hap2	3	2	0.950451	0.000257724	0.000749928	0.000492204	glycolipid transfer protein	glycolipid transfer protein	[0, 0, 0.00189394, 0]	[0.00089127, 0, 0, 0]	0.000473485	0.000222816	[0.49228944, 0.39859155, 0.52651515, 0.49444444]	[0.51069519, 0.41216879, 0.44481054, 0.43500867]	0.47796	0.450671	0.0113933	0.0102426	[0, 0, 0.04557339, 0]	[0.04097026, 0, 0, 0]	-0.140595	12.8747	19.4396	[15.73334153, 10.13552443, 12.6694021, 12.96038565]	[23.475958, 20.09999694, 16.81765594, 17.36484386]	0.594427	-0.735022	1	FALSE
Synt_id_11852	Soltu.DM.01G049660.Hap1	Soltu.DM.01G049660.Hap4	Soltu.DM.01G049660.2.Hap1	Soltu.DM.01G049660.2.Hap4	1	4	1	0	1	1	thymidylate synthase	thymidylate synthase	[0.63157895, 0.67368421, 0.61996779, 0.58645533]	[0.61832061, 0.63859649, 0.6152019, 0.58760108]	0.627922	0.61493	[0, 0, 0, 0]	[0, 0, 0, 0]	0	0	15.6408	9.39788	[7.27903994, 22.92132732, 17.54575471, 14.81707011]	[13.27436369, 8.70999867, 8.06624609, 7.54090829]	-0.734846	0	0	[0, 0, 0, 0]	[0, 0, 0, 0]	0	-0.734846	1	FALSE
Synt_id_63704	Soltu.DM.12G019530.Hap4	Soltu.DM.12G019530.Hap3	Soltu.DM.12G019530.1.Hap4	Soltu.DM.12G019530.1.Hap3	4	3	0.0011568	0.10949	0.343576	0.234085	serine carboxypeptidase-like	serine carboxypeptidase-like	[0.18831169, 0.19194313, 0.15384615, 0.16117216]	[0.13722826, 0.10707457, 0.11891892, 0.11655629]	0.173818	0.119945	[0.28896104, 0.31753555, 0.35714286, 0.35164835]	[0.40896739, 0.33269598, 0.39324324, 0.42913907]	0.328822	0.391011	2.63247	3.15067	[2.19887665, 2.90098049, 3.82816466, 1.60184542]	[4.13799609, 2.67999959, 2.74065504, 3.04403637]	0.259154	5.13876	10.2324	[3.3741383, 4.79915291, 8.88681083, 3.49493546]	[12.33204775, 8.32714159, 9.06284793, 11.20758847]	0.993514	-0.73436	0.0283169	FALSE
Synt_id_23130	Soltu.DM.04G006160.Hap1	Soltu.DM.04G006160.Hap2	Soltu.DM.04G006160.1.Hap1	Soltu.DM.04G006160.1.Hap2	1	2	1	0	0	0	chorismate synthase, putative / 5-enolpyruvylshikimate-3-phosphate phospholyase, putative	chorismate synthase, putative / 5-enolpyruvylshikimate-3-phosphate phospholyase, putative	[0, 0, 0, 0]	[0, 0, 0, 0]	0	0	[0.49253731, 0.49049881, 0.49105691, 0.49433107]	[0.53589109, 0.56670902, 0.56568947, 0.58550396]	0.492106	0.563448	0	0	[0, 0, 0, 0]	[0, 0, 0, 0]	0	10.9994	18.2985	[7.50650994, 14.79141904, 13.76316344, 7.93641593]	[17.74012184, 21.34428246, 16.22592361, 17.8837137]	0.734252	-0.734252	1	FALSE
Synt_id_19981	Soltu.DM.03G018080.Hap4	Soltu.DM.03G018080.Hap1	Soltu.DM.03G018080.1.Hap4	Soltu.DM.03G018080.1.Hap1	4	1	0.00112894	0.128269	0.641958	0.51369	Calcium-dependent lipid-binding (CaLB domain) family protein	Calcium-dependent lipid-binding (CaLB domain) family protein	[0.29507476, 0.27325079, 0.27133858, 0.30985915]	[0.2503604, 0.22232696, 0.23509796, 0.22977008]	0.287381	0.234389	[0.15072559, 0.18139937, 0.16251969, 0.14591549]	[0.19878264, 0.24683544, 0.2220717, 0.22275306]	0.16014	0.222611	77.0808	82.6454	[101.75491247, 67.97606134, 78.52294901, 60.06920314]	[128.07302742, 79.01213081, 70.26042928, 53.23604523]	0.100562	43.1055	76.847	[51.97689456, 45.12636317, 47.03173731, 28.28713384]	[101.68818108, 87.72212948, 66.36745336, 51.61025307]	0.834101	-0.733539	0.0281372	FALSE
Synt_id_17438	Soltu.DM.03G005590.Hap1	Soltu.DM.03G005590.Hap2	Soltu.DM.03G005590.1.Hap1	Soltu.DM.03G005590.1.Hap2	1	2	1	0	1	1	Subtilase family protein	Subtilase family protein	[1, 1, 1, 1]	[1, 1, 1, 1]	1	1	[0, 0, 0, 0]	[0, 0, 0, 0]	0	0	34.1534	20.5432	[18.69045151, 53.75767549, 31.76465204, 32.40096412]	[34.41501697, 16.4149975, 17.4716759, 13.8711203]	-0.733342	0	0	[0, 0, 0, 0]	[0, 0, 0, 0]	0	-0.733342	1	FALSE
Synt_id_17438	Soltu.DM.03G005590.Hap1	Soltu.DM.03G005590.Hap4	Soltu.DM.03G005590.1.Hap1	Soltu.DM.03G005590.1.Hap4	1	4	1	0	1	1	Subtilase family protein	Subtilase family protein	[1, 1, 1, 1]	[1, 1, 1, 1]	1	1	[0, 0, 0, 0]	[0, 0, 0, 0]	0	0	34.1534	20.5432	[18.69045151, 53.75767549, 31.76465204, 32.40096412]	[34.41501697, 16.4149975, 17.4716759, 13.8711203]	-0.733342	0	0	[0, 0, 0, 0]	[0, 0, 0, 0]	0	-0.733342	1	FALSE
Synt_id_45290	Soltu.DM.08G012840.Hap4	Soltu.DM.08G012840.Hap3	Soltu.DM.08G012840.1.Hap4	Soltu.DM.08G012840.1.Hap3	4	3	0.843901	0.000861285	0.0025025	0.00164121	homology to ABI1	homology to ABI1	[0.00724638, 0.00205761, 0, 0.00340716]	[0, 0, 0.00419287, 0.00239808]	0.00317779	0.00164774	[0.99275362, 0.99794239, 1, 0.99659284]	[1, 1, 0.99580713, 0.99760192]	0.996822	0.998352	0.0461123	0.0242197	[0.07582333, 0.03581457, 0, 0.07281116]	[0, 0, 0.06228761, 0.03459132]	-0.90155	19.7036	17.5294	[10.38779658, 17.37006836, 29.75942293, 21.29726293]	[25.81126272, 15.12285484, 14.79330847, 14.38999013]	-0.16868	-0.73287	1	FALSE
Synt_id_5637	Soltu.DM.01G010080.Hap4	Soltu.DM.01G010080.Hap1	Soltu.DM.01G010080.1.Hap4	Soltu.DM.01G010080.1.Hap1	4	1	0.000895508	0.104012	0.760789	0.656777	eukaryotic elongation factor 5A-1	eukaryotic elongation factor 5A-1	[0.64413519, 0.59791123, 0.56090652, 0.65100671]	[0.51246883, 0.45744681, 0.49812734, 0.49350649]	0.61349	0.490387	[0.20079523, 0.18537859, 0.23229462, 0.15883669]	[0.2605985, 0.28368794, 0.25655431, 0.24675325]	0.194326	0.261899	10.0256	9.79586	[12.2833799, 8.20153743, 9.023531, 10.5940231]	[16.83877616, 6.17357049, 8.28425274, 7.88682152]	-0.0334444	3.17343	5.15037	[3.8290783, 2.54283475, 3.73701789, 2.58479601]	[8.56278398, 3.82857084, 4.2667016, 3.94341076]	0.698457	-0.731901	0.0254329	FALSE
Synt_id_9398	Soltu.DM.01G029450.Hap4	Soltu.DM.01G029450.Hap1	Soltu.DM.01G029450.1.Hap4	Soltu.DM.01G029450.1.Hap1	4	1	1	0	0	0	conserved hypothetical protein	conserved hypothetical protein	[0, 0, 0, 0]	[0, 0, 0, 0]	0	0	[1, 1, 1, 1]	[1, 1, 1, 1]	1	1	0	0	[0, 0, 0, 0]	[0, 0, 0, 0]	0	23.9543	39.7473	[30.21559808, 19.30405535, 24.19946949, 22.09818564]	[55.51469999, 34.88785182, 34.1336128, 34.45295715]	0.730546	-0.730546	1	FALSE
Synt_id_51407	Soltu.DM.09G019870.Hap3	Soltu.DM.09G019870.Hap4	Soltu.DM.09G019870.5.Hap3	Soltu.DM.09G019870.5.Hap4	3	4	1	0	0	0	Transducin/WD40 repeat-like superfamily protein	Transducin/WD40 repeat-like superfamily protein	[0, 0, 0, 0]	[0, 0, 0, 0]	0	0	[0.44722719, 0.50328228, 0.47138965, 0.48296593]	[0.53281853, 0.52998379, 0.55517634, 0.59382716]	0.476216	0.552951	0	0	[0, 0, 0, 0]	[0, 0, 0, 0]	0	10.5644	17.5254	[9.47791659, 8.23735201, 15.76839255, 8.77374422]	[22.61558258, 15.64928333, 15.19817796, 16.63842609]	0.730186	-0.730186	1	FALSE
Synt_id_59481	Soltu.DM.11G010880.Hap2	Soltu.DM.11G010880.Hap3	Soltu.DM.11G010880.1.Hap2	Soltu.DM.11G010880.1.Hap3	2	3	0.0535527	0.114749	0.651837	0.537088	phosphatidylinositol-4-phosphate 5-kinase	phosphatidylinositol-4-phosphate 5-kinase	[0.50290698, 0.41965471, 0.48837209, 0.5262484]	[0.51792336, 0.22902494, 0.29647547, 0.28535354]	0.484296	0.332194	[0.27034884, 0.28950863, 0.26245847, 0.21126761]	[0.27194067, 0.287226, 0.27159641, 0.25631313]	0.258396	0.271769	13.2342	15.1658	[6.55871828, 11.31740537, 20.09786449, 14.96269242]	[17.16653822, 14.50071207, 13.36069333, 15.63527774]	0.19654	7.03529	13.3707	[3.52578497, 7.80757712, 10.80089316, 6.00692031]	[9.01345682, 18.18571151, 12.23951627, 14.04407691]	0.926294	-0.729754	0.235856	FALSE
Synt_id_48154	Soltu.DM.09G006030.Hap1	Soltu.DM.09G006030.Hap3	Soltu.DM.09G006030.1.Hap1	Soltu.DM.09G006030.1.Hap3	1	3	0.152373	0.127921	0.702584	0.574662	serine carboxypeptidase-like	serine carboxypeptidase-like	[0.53333333, 0.34117647, 0.29417989, 0.29889299]	[0.34265734, 0.25139665, 0.28503563, 0.26346313]	0.366896	0.285638	[0.09795918, 0.15947712, 0.17777778, 0.15682657]	[0.14475524, 0.24804469, 0.21456849, 0.24606462]	0.14801	0.213358	12.1684	13.2638	[14.86137321, 9.3476038, 12.6694021, 11.79540716]	[20.07542656, 10.7678555, 11.21177063, 11.00004053]	0.124336	5.23607	9.45468	[2.72963998, 4.36937802, 7.65632933, 6.1889482]	[8.48084347, 10.62428409, 8.43997178, 10.27362276]	0.85242	-0.728084	0.46478	FALSE
Synt_id_4775	Soltu.DM.01G005650.Hap3	Soltu.DM.01G005650.Hap4	Soltu.DM.01G005650.1.Hap3	Soltu.DM.01G005650.1.Hap4	3	4	0.00196202	0.113125	0.675394	0.562269	proteasome family protein	proteasome family protein	[0.34545455, 0.264637, 0.38877339, 0.30133333]	[0.29896907, 0.29268293, 0.30363985, 0.31860902]	0.32505	0.303475	[0.13090909, 0.19906323, 0.15592516, 0.13066667]	[0.23416789, 0.24898374, 0.23850575, 0.22556391]	0.154141	0.236805	5.07118	10.9247	[3.6016083, 4.04704686, 8.52222372, 4.11383028]	[8.31696243, 13.78285504, 9.87258692, 11.72645831]	1.10705	2.40273	8.574	[1.36481999, 3.04423879, 3.41800416, 1.78387331]	[6.51427107, 11.72499821, 7.75480802, 8.30191738]	1.83486	-0.727808	0.0371825	FALSE
Synt_id_42862	Soltu.DM.07G027490.Hap4	Soltu.DM.07G027490.Hap2	Soltu.DM.07G027490.2.Hap4	Soltu.DM.07G027490.2.Hap2	4	2	1	0	1	1	Sec14p-like phosphatidylinositol transfer family protein	Sec14p-like phosphatidylinositol transfer family protein	[0.49005236, 0.51438849, 0.60324324, 0.55082418]	[0.46012931, 0.41441441, 0.4421365, 0.44765343]	0.539627	0.441083	[0, 0, 0, 0]	[0, 0, 0, 0]	0	0	18.2839	11.0399	[17.74265985, 15.36445222, 25.42995099, 14.59863664]	[17.49430029, 8.80571294, 9.28085458, 8.57864796]	-0.7278	0	0	[0, 0, 0, 0]	[0, 0, 0, 0]	0	-0.7278	1	FALSE
Synt_id_42862	Soltu.DM.07G027490.Hap4	Soltu.DM.07G027490.Hap1	Soltu.DM.07G027490.2.Hap4	Soltu.DM.07G027490.2.Hap1	4	1	1	0	1	1	Sec14p-like phosphatidylinositol transfer family protein	Sec14p-like phosphatidylinositol transfer family protein	[0.49005236, 0.51438849, 0.60324324, 0.55082418]	[0.46012931, 0.41441441, 0.4421365, 0.44765343]	0.539627	0.441083	[0, 0, 0, 0]	[0, 0, 0, 0]	0	0	18.2839	11.0399	[17.74265985, 15.36445222, 25.42995099, 14.59863664]	[17.49430029, 8.80571294, 9.28085458, 8.57864796]	-0.7278	0	0	[0, 0, 0, 0]	[0, 0, 0, 0]	0	-0.7278	1	FALSE
Synt_id_21990	Soltu.DM.03G034180.Hap4	Soltu.DM.03G034180.Hap1	Soltu.DM.03G034180.1.Hap4	Soltu.DM.03G034180.1.Hap1	4	1	1	0	0	0	Ribosomal protein L12/ ATP-dependent Clp protease adaptor protein ClpS family protein	Ribosomal protein L12/ ATP-dependent Clp protease adaptor protein ClpS family protein	[0, 0, 0, 0]	[0, 0, 0, 0]	0	0	[0.52247191, 0.52959502, 0.53033268, 0.50210084]	[0.50402865, 0.51045296, 0.49592549, 0.47297297]	0.521125	0.495845	0	0	[0, 0, 0, 0]	[0, 0, 0, 0]	0	9.42929	15.6157	[10.57735491, 6.08847757, 12.35038838, 8.70093306]	[23.06625542, 14.02214072, 13.26726191, 12.10696285]	0.727712	-0.727712	1	FALSE
Synt_id_59274	Soltu.DM.11G009460.Hap4	Soltu.DM.11G009460.Hap2	Soltu.DM.11G009460.1.Hap4	Soltu.DM.11G009460.5.Hap2	4	2	7.83315e-05	0.122445	0.595999	0.473554	Tetratricopeptide repeat (TPR)-like superfamily protein	Tetratricopeptide repeat (TPR)-like superfamily protein	[0.27868852, 0.27252986, 0.26974665, 0.23476703]	[0.22897801, 0.23529412, 0.23454367, 0.23955148]	0.263933	0.234592	[0.16393443, 0.18675353, 0.1728763, 0.18100358]	[0.24450194, 0.28190899, 0.26300294, 0.25280326]	0.176142	0.260554	6.30747	8.24244	[3.22249164, 8.98945806, 8.24878338, 4.76913067]	[7.25173572, 10.14571274, 7.44336995, 8.12896077]	0.385958	4.25479	9.20607	[1.89558332, 6.16010672, 5.28651311, 3.67696334]	[7.74337882, 12.15571243, 8.34654036, 8.57864796]	1.11331	-0.727356	0.00774352	FALSE
Synt_id_61791	Soltu.DM.11G022900.Hap4	Soltu.DM.11G022900.Hap3	Soltu.DM.11G022900.1.Hap4	Soltu.DM.11G022900.1.Hap3	4	3	1	0	0	0	lysine decarboxylase family protein/Putative lysine decarboxylase family protein	lysine decarboxylase family protein/Putative lysine decarboxylase family protein	[0, 0, 0, 0]	[0, 0, 0, 0]	0	0	[0.51288056, 0.51194185, 0.49360341, 0.52968568]	[0.4970541, 0.48571429, 0.48890063, 0.48925501]	0.512028	0.490231	0	0	[0, 0, 0, 0]	[0, 0, 0, 0]	0	20.0574	33.19	[24.90796479, 17.65658495, 21.10047904, 16.56453784]	[38.02039969, 42.30570783, 28.80802176, 23.62587322]	0.726586	-0.726586	1	FALSE
Synt_id_20507	Soltu.DM.03G019730.Hap4	Soltu.DM.03G019730.Hap3	Soltu.DM.03G019730.1.Hap4	Soltu.DM.03G019730.1.Hap3	4	3	0.000145279	0.122654	0.470263	0.347608	ARM repeat superfamily protein	ARM repeat superfamily protein	[0.49777778, 0.49651568, 0.4702381, 0.426]	[0.33932136, 0.37037037, 0.34782609, 0.33855186]	0.472633	0.349017	[0.50222222, 0.50348432, 0.5297619, 0.574]	[0.66067864, 0.62962963, 0.65217391, 0.66144814]	0.527367	0.650983	8.25214	6.28264	[4.24610663, 10.20715357, 10.80089316, 7.75438804]	[6.96494391, 6.69999898, 5.48131009, 5.98429878]	-0.393342	9.31273	11.7301	[4.2840183, 10.35041187, 12.16809483, 10.44840079]	[13.56115549, 11.38999826, 10.27745641, 11.69186698]	0.332909	-0.726252	0.0104551	FALSE
Synt_id_48154	Soltu.DM.09G006030.Hap2	Soltu.DM.09G006030.Hap3	Soltu.DM.09G006030.1.Hap2	Soltu.DM.09G006030.1.Hap3	2	3	0.00845408	0.119321	0.732278	0.612956	serine carboxypeptidase-like	serine carboxypeptidase-like	[0.32108844, 0.36993464, 0.44867725, 0.47324723]	[0.3993007, 0.30055866, 0.3341251, 0.30903065]	0.403237	0.335754	[0.09795918, 0.15947712, 0.17777778, 0.15682657]	[0.14475524, 0.24804469, 0.21456849, 0.24606462]	0.14801	0.213358	14.2705	15.5782	[8.94715326, 10.13552443, 19.32311688, 18.67606134]	[23.39401748, 12.87356947, 13.14268668, 12.90256327]	0.126489	5.23607	9.45468	[2.72963998, 4.36937802, 7.65632933, 6.1889482]	[8.48084347, 10.62428409, 8.43997178, 10.27362276]	0.85242	-0.725932	0.0826057	FALSE
Synt_id_10030	Soltu.DM.01G034770.Hap4	Soltu.DM.01G034770.Hap1	Soltu.DM.01G034770.2.Hap4	Soltu.DM.01G034770.2.Hap1	4	1	0.00100302	0.122614	0.5981	0.475486	thylakoid rhodanese-like	thylakoid rhodanese-like	[0.25120773, 0.27647908, 0.29216919, 0.27197943]	[0.24379433, 0.22154376, 0.22897263, 0.22499561]	0.272959	0.229827	[0.19622728, 0.16955267, 0.19483608, 0.17455013]	[0.2087766, 0.27681227, 0.25791661, 0.27702584]	0.183792	0.255133	56.7309	57.3409	[41.39953965, 68.62072367, 78.38622885, 38.51710116]	[67.60092618, 67.71784682, 49.76780407, 44.27689272]	0.0154287	37.8532	63.2693	[32.33865139, 42.08212438, 52.27267703, 24.71938723]	[57.89097497, 84.61141567, 56.05885315, 54.51592416]	0.741074	-0.725646	0.0264052	FALSE
Synt_id_38332	Soltu.DM.07G000610.Hap2	Soltu.DM.07G000610.Hap3	Soltu.DM.07G000610.4.Hap2	Soltu.DM.07G000610.2.Hap3	2	3	0.00268724	0.131116	0.618091	0.486975	Arabidopsis thaliana protein of unknown function (DUF794)	Arabidopsis thaliana protein of unknown function (DUF794)	[0.18022528, 0.21073298, 0.25210084, 0.29022082]	[0.22568093, 0.1862069, 0.2025463, 0.19386503]	0.23332	0.202075	[0.0951189, 0.14005236, 0.17460317, 0.16403785]	[0.16828794, 0.23275862, 0.21643519, 0.24662577]	0.143453	0.216027	8.39455	6.39732	[5.45927995, 5.7661464, 12.30481499, 10.04793943]	[9.50509992, 5.16857064, 5.45016628, 5.46542894]	-0.391932	5.22873	6.58133	[2.88128664, 3.83215941, 8.52222372, 5.67927011]	[7.08785468, 6.4607133, 5.82389197, 6.95285581]	0.33186	-0.723792	0.0445965	FALSE
Synt_id_43663	Soltu.DM.08G004990.Hap2	Soltu.DM.08G004990.Hap1	Soltu.DM.08G004990.2.Hap2	Soltu.DM.08G004990.2.Hap1	2	1	0.874129	0.204805	0.5	0.295195	NOD26-like intrinsic protein 5;1	NOD26-like intrinsic protein 5;1	[0, 0.00086059, 0, 0]	[0.00077912, 0, 0, 0]	0.000215146	0.00019478	[0, 0.00086059, 0, 0]	[0.00038956, 0, 0.00083507, 0.00042662]	0.000215146	0.000412814	0.00895364	0.0204851	[0, 0.03581457, 0, 0]	[0.08194052, 0, 0, 0]	1.11004	0.00895364	0.0344623	[0, 0.03581457, 0, 0]	[0.04097026, 0, 0.06228761, 0.03459132]	1.83299	-0.722948	1	FALSE
Synt_id_23213	Soltu.DM.04G006830.Hap3	Soltu.DM.04G006830.Hap4	Soltu.DM.04G006830.1.Hap3	Soltu.DM.04G006830.1.Hap4	3	4	1	0	1	1	threonine aldolase	threonine aldolase	[0.42076503, 0.44395604, 0.50483271, 0.38454785]	[0.37459807, 0.48801128, 0.43501048, 0.45931034]	0.438525	0.439233	[0, 0, 0, 0]	[0, 0, 0, 0]	0	0	24.7954	15.0236	[23.35358647, 28.93817574, 30.94433104, 15.94564301]	[19.09214036, 16.5585689, 12.92468003, 11.51891037]	-0.722808	0	0	[0, 0, 0, 0]	[0, 0, 0, 0]	0	-0.722808	1	FALSE
Synt_id_23213	Soltu.DM.04G006830.Hap3	Soltu.DM.04G006830.Hap1	Soltu.DM.04G006830.1.Hap3	Soltu.DM.04G006830.1.Hap1	3	1	1	0	1	1	threonine aldolase	threonine aldolase	[0.42076503, 0.44395604, 0.50483271, 0.38454785]	[0.37459807, 0.48801128, 0.43501048, 0.45931034]	0.438525	0.439233	[0, 0, 0, 0]	[0, 0, 0, 0]	0	0	24.7954	15.0236	[23.35358647, 28.93817574, 30.94433104, 15.94564301]	[19.09214036, 16.5585689, 12.92468003, 11.51891037]	-0.722808	0	0	[0, 0, 0, 0]	[0, 0, 0, 0]	0	-0.722808	1	FALSE
Synt_id_57953	Soltu.DM.10G029540.Hap3	Soltu.DM.10G029540.Hap2	Soltu.DM.10G029540.3.Hap3	Soltu.DM.10G029540.3.Hap2	3	2	1	0	1	1	glutamate dehydrogenase	glutamate dehydrogenase	[0.45849298, 0.47462687, 0.44081942, 0.46167995]	[0.52522936, 0.47204969, 0.51069519, 0.5204918]	0.458905	0.507117	[0, 0, 0, 0]	[0, 0, 0, 0]	0	0	22.57	13.688	[13.61028822, 22.77806903, 26.47813893, 27.41339998]	[18.7643783, 10.91142691, 11.89693439, 13.17929385]	-0.721451	0	0	[0, 0, 0, 0]	[0, 0, 0, 0]	0	-0.721451	1	FALSE
Synt_id_57953	Soltu.DM.10G029540.Hap3	Soltu.DM.10G029540.Hap4	Soltu.DM.10G029540.3.Hap3	Soltu.DM.10G029540.3.Hap4	3	4	1	0	1	1	glutamate dehydrogenase	glutamate dehydrogenase	[0.45849298, 0.47462687, 0.44081942, 0.46167995]	[0.52522936, 0.47204969, 0.51069519, 0.5204918]	0.458905	0.507117	[0, 0, 0, 0]	[0, 0, 0, 0]	0	0	22.57	13.688	[13.61028822, 22.77806903, 26.47813893, 27.41339998]	[18.7643783, 10.91142691, 11.89693439, 13.17929385]	-0.721451	0	0	[0, 0, 0, 0]	[0, 0, 0, 0]	0	-0.721451	1	FALSE
Synt_id_35602	Soltu.DM.06G014400.Hap3	Soltu.DM.06G014400.Hap4	Soltu.DM.06G014400.1.Hap3	Soltu.DM.06G014400.1.Hap4	3	4	1	0	0	0	Plant stearoyl-acyl-carrier-protein desaturase family protein	Plant stearoyl-acyl-carrier-protein desaturase family protein	[0, 0, 0, 0]	[0, 0, 0, 0]	0	0	[0.4832424, 0.52159578, 0.45249193, 0.45180723]	[0.52058111, 0.5197201, 0.52145134, 0.52172808]	0.477284	0.52087	0	0	[0, 0, 0, 0]	[0, 0, 0, 0]	0	46.0237	75.8859	[23.50523313, 56.65865598, 57.51361675, 46.41711152]	[88.08605533, 78.1985595, 66.24287813, 71.01598496]	0.721443	-0.721443	1	FALSE
Synt_id_60433	Soltu.DM.11G015010.Hap2	Soltu.DM.11G015010.Hap1	Soltu.DM.11G015010.1.Hap2	Soltu.DM.11G015010.1.Hap1	2	1	1	0	0	0	Ubiquinol-cytochrome C reductase iron-sulfur subunit	Ubiquinol-cytochrome C reductase iron-sulfur subunit	[0, 0, 0, 0]	[0, 0, 0, 0]	0	0	[0.46752205, 0.49009901, 0.47182176, 0.44685466]	[0.49480022, 0.51662612, 0.499388, 0.48491084]	0.469074	0.498931	0	0	[0, 0, 0, 0]	[0, 0, 0, 0]	0	17.8091	29.3479	[22.10250148, 17.7282141, 16.40641999, 14.999098]	[37.0371135, 30.48499535, 25.41334676, 24.45606496]	0.720613	-0.720613	1	FALSE
Synt_id_60433	Soltu.DM.11G015010.Hap3	Soltu.DM.11G015010.Hap1	Soltu.DM.11G015010.1.Hap3	Soltu.DM.11G015010.1.Hap1	3	1	1	0	0	0	Ubiquinol-cytochrome C reductase iron-sulfur subunit	Ubiquinol-cytochrome C reductase iron-sulfur subunit	[0, 0, 0, 0]	[0, 0, 0, 0]	0	0	[0.46752205, 0.49009901, 0.47182176, 0.44685466]	[0.49480022, 0.51662612, 0.499388, 0.48491084]	0.469074	0.498931	0	0	[0, 0, 0, 0]	[0, 0, 0, 0]	0	17.8091	29.3479	[22.10250148, 17.7282141, 16.40641999, 14.999098]	[37.0371135, 30.48499535, 25.41334676, 24.45606496]	0.720613	-0.720613	1	FALSE
Synt_id_29724	Soltu.DM.05G010860.Hap1	Soltu.DM.05G010860.Hap4	Soltu.DM.05G010860.1.Hap1	Soltu.DM.05G010860.1.Hap4	1	4	1	0	0	0	Ankyrin repeat family protein	Ankyrin repeat family protein	[0, 0, 0, 0]	[0, 0, 0, 0]	0	0	[1, 1, 1, 1]	[1, 1, 1, 1]	1	1	0	0	[0, 0, 0, 0]	[0, 0, 0, 0]	0	19.4358	32.0177	[12.54876156, 12.46347173, 29.57712937, 23.15394739]	[30.11313984, 37.85499423, 28.5900151, 31.51269474]	0.720122	-0.720122	1	FALSE
Synt_id_29724	Soltu.DM.05G010860.Hap2	Soltu.DM.05G010860.Hap4	Soltu.DM.05G010860.1.Hap2	Soltu.DM.05G010860.1.Hap4	2	4	1	0	0	0	Ankyrin repeat family protein	Ankyrin repeat family protein	[0, 0, 0, 0]	[0, 0, 0, 0]	0	0	[1, 1, 1, 1]	[1, 1, 1, 1]	1	1	0	0	[0, 0, 0, 0]	[0, 0, 0, 0]	0	19.4358	32.0177	[12.54876156, 12.46347173, 29.57712937, 23.15394739]	[30.11313984, 37.85499423, 28.5900151, 31.51269474]	0.720122	-0.720122	1	FALSE
Synt_id_56995	Soltu.DM.10G021500.Hap1	Soltu.DM.10G021500.Hap2	Soltu.DM.10G021500.1.Hap1	Soltu.DM.10G021500.1.Hap2	1	2	0.000340132	0.106367	0.755088	0.648722	Modifier of rudimentary (Mod(r)) protein	Modifier of rudimentary (Mod(r)) protein	[0.65892598, 0.67699115, 0.65327696, 0.69602763]	[0.54789272, 0.5125, 0.51699029, 0.46794872]	0.671305	0.511333	[0.23367199, 0.20353982, 0.24947146, 0.18480138]	[0.28927203, 0.275, 0.2815534, 0.26602564]	0.217871	0.277963	14.2312	7.81251	[17.21189652, 10.95925963, 14.08217716, 14.6714478]	[11.71749387, 7.84857023, 6.63363096, 5.05033308]	-0.865116	4.66794	4.22042	[6.10377828, 3.2949408, 5.37765989, 3.89539681]	[6.186509, 4.21142793, 3.61268165, 2.87107976]	-0.145366	-0.71975	0.0150404	FALSE
Synt_id_21193	Soltu.DM.03G027510.Hap1	Soltu.DM.03G027510.Hap2	Soltu.DM.03G027510.1.Hap1	Soltu.DM.03G027510.1.Hap2	1	2	0.017217	0.123622	0.545366	0.421744	5-formyltetrahydrofolate cycloligase	5-formyltetrahydrofolate cycloligase	[0.18382353, 0.12919897, 0.16772152, 0.16339869]	[0.16252822, 0.14377407, 0.14476615, 0.13224181]	0.161036	0.145828	[0.14460784, 0.13436693, 0.13291139, 0.12091503]	[0.14446953, 0.2156611, 0.20935412, 0.24559194]	0.1332	0.203769	2.21744	4.73513	[2.84337498, 1.7907287, 2.41538961, 1.82027888]	[5.89971719, 5.35999918, 4.04869495, 3.63208886]	1.09416	1.84006	6.47113	[2.23678831, 1.86235784, 1.91408233, 1.34700637]	[5.24419306, 8.03999877, 5.85503577, 6.74530787]	1.81371	-0.719546	0.121822	FALSE
Synt_id_21193	Soltu.DM.03G027510.Hap4	Soltu.DM.03G027510.Hap2	Soltu.DM.03G027510.1.Hap4	Soltu.DM.03G027510.1.Hap2	4	2	0.00543227	0.114495	0.715356	0.600861	5-formyltetrahydrofolate cycloligase	5-formyltetrahydrofolate cycloligase	[0.35294118, 0.34883721, 0.32278481, 0.31372549]	[0.34085779, 0.28626444, 0.30178174, 0.28715365]	0.334572	0.304014	[0.14460784, 0.13436693, 0.13291139, 0.12091503]	[0.14446953, 0.2156611, 0.20935412, 0.24559194]	0.1332	0.203769	4.60942	9.84299	[5.45927995, 4.83496748, 4.64848566, 3.49493546]	[12.373018, 10.67214123, 8.43997178, 7.88682152]	1.09435	1.84006	6.47113	[2.23678831, 1.86235784, 1.91408233, 1.34700637]	[5.24419306, 8.03999877, 5.85503577, 6.74530787]	1.81371	-0.71936	0.0656277	FALSE
Synt_id_6184	Soltu.DM.01G013270.Hap1	Soltu.DM.01G013270.Hap4	Soltu.DM.01G013270.1.Hap1	Soltu.DM.01G013270.1.Hap4	1	4	0.0137182	0.0731433	0.857691	0.784547	Protein of unknown function, DUF538	Protein of unknown function, DUF538	[0.24586777, 0.23306233, 0.23170732, 0.26047904]	[0.22863248, 0.24786325, 0.25080386, 0.29482072]	0.242779	0.25553	[0.03512397, 0.02168022, 0.04573171, 0.06287425]	[0.05876068, 0.07977208, 0.07073955, 0.07768924]	0.0413525	0.0717404	3.5556	5.72729	[4.5114883, 3.08005336, 3.46357755, 3.16728526]	[8.76763527, 4.16357079, 4.85843394, 5.11951572]	0.687605	0.594783	1.57819	[0.64449833, 0.28651659, 0.68360083, 0.76451713]	[2.25336421, 1.3399998, 1.37032752, 1.34906157]	1.40632	-0.718719	0.108116	FALSE
Synt_id_38485	Soltu.DM.07G001750.Hap2	Soltu.DM.07G001750.Hap4	Soltu.DM.07G001750.1.Hap2	Soltu.DM.07G001750.1.Hap4	2	4	1	0	1	1	SECY homolog	SECY homolog	[0.4816825, 0.54116638, 0.50655359, 0.49973017]	[0.48602344, 0.50292398, 0.49759036, 0.50724638]	0.507283	0.498446	[0, 0, 0, 0]	[0, 0, 0, 0]	0	0	24.9277	15.1525	[13.45864155, 22.59899616, 29.94171648, 33.71156491]	[22.08296922, 12.34714097, 12.86239242, 13.31765914]	-0.718154	0	0	[0, 0, 0, 0]	[0, 0, 0, 0]	0	-0.718154	1	FALSE
Synt_id_58554	Soltu.DM.11G003990.Hap2	Soltu.DM.11G003990.Hap3	Soltu.DM.11G003990.1.Hap2	Soltu.DM.11G003990.1.Hap3	2	3	0.000198782	0.105967	0.729523	0.623556			[0.40659341, 0.36632391, 0.32296651, 0.41650672]	[0.34548467, 0.28843338, 0.33061224, 0.3556582]	0.378098	0.330047	[0.12637363, 0.14781491, 0.11722488, 0.15547025]	[0.2071251, 0.20058565, 0.20306122, 0.19168591]	0.136721	0.200614	7.46762	11.8143	[5.61092662, 10.20715357, 6.1524075, 7.90001035]	[17.08459771, 9.42785571, 10.09059357, 10.65412731]	0.661741	2.76114	7.18469	[1.74393665, 4.118676, 2.23309605, 2.94885179]	[10.24256457, 6.55642757, 6.19761765, 5.74215952]	1.37934	-0.7176	0.0119864	FALSE
Synt_id_28569	Soltu.DM.05G002120.Hap3	Soltu.DM.05G002120.Hap2	Soltu.DM.05G002120.3.Hap3	Soltu.DM.05G002120.3.Hap2	3	2	1	0	0	0	FAD/NAD(P)-binding oxidoreductase family protein	FAD/NAD(P)-binding oxidoreductase family protein	[0, 0, 0, 0]	[0, 0, 0, 0]	0	0	[0.53398058, 0.52449889, 0.55238095, 0.53471196]	[0.56646526, 0.43571978, 0.46182085, 0.45340383]	0.536393	0.479352	0	0	[0, 0, 0, 0]	[0, 0, 0, 0]	0	13.0406	21.4425	[6.25542495, 16.86866433, 15.85953933, 13.17881911]	[15.36384686, 27.08713873, 19.58945479, 23.72964719]	0.71742	-0.71742	1	FALSE
Synt_id_10172	Soltu.DM.01G035980.Hap4	Soltu.DM.01G035980.Hap3	Soltu.DM.01G035980.1.Hap4	Soltu.DM.01G035980.1.Hap3	4	3	1	0	1	1	ETHYLENE-INSENSITIVE3-like	ETHYLENE-INSENSITIVE3-like	[0.41176471, 0.39738562, 0.42421677, 0.45671642]	[0.31516937, 0.38157895, 0.35400908, 0.36348684]	0.422521	0.353561	[0, 0, 0, 0]	[0, 0, 0, 0]	0	0	13.7361	8.35374	[10.08450325, 10.88763048, 22.83226782, 11.14010676]	[8.76763527, 9.71499852, 7.28765091, 7.64468226]	-0.717413	0	0	[0, 0, 0, 0]	[0, 0, 0, 0]	0	-0.717413	1	FALSE
Synt_id_52027	Soltu.DM.09G024390.Hap4	Soltu.DM.09G024390.Hap2	Soltu.DM.09G024390.2.Hap4	Soltu.DM.09G024390.2.Hap2	4	2	1	0	1	1	O-acetylserine (thiol) lyase (OAS-TL) isoform A1	O-acetylserine (thiol) lyase (OAS-TL) isoform A1	[0.53546008, 0.53377091, 0.53578779, 0.54162073]	[0.50678337, 0.51969697, 0.51222147, 0.51293001]	0.53666	0.512908	[0, 0, 0, 0]	[0, 0, 0, 0]	0	0	230.616	140.363	[313.71903902, 180.57708181, 213.55690022, 214.6108803]	[237.21779551, 131.31997998, 118.1284611, 74.78643911]	-0.716324	0	0	[0, 0, 0, 0]	[0, 0, 0, 0]	0	-0.716324	1	FALSE
Synt_id_30129	Soltu.DM.05G012720.Hap1	Soltu.DM.05G012720.Hap3	Soltu.DM.05G012720.1.Hap1	Soltu.DM.05G012720.1.Hap3	1	3	1	0	0	0	RAN GTPase	RAN GTPase	[0, 0, 0, 0]	[0, 0, 0, 0]	0	0	[0.53894737, 0.48675497, 0.53481894, 0.46785714]	[0.51091703, 0.45720251, 0.48096447, 0.47037037]	0.507095	0.479864	0	0	[0, 0, 0, 0]	[0, 0, 0, 0]	0	8.31462	13.6594	[9.70538658, 5.26474237, 8.75009066, 9.53826135]	[19.17408088, 10.48071269, 11.80350297, 13.17929385]	0.716104	-0.716104	1	FALSE
Synt_id_51825	Soltu.DM.09G022870.Hap1	Soltu.DM.09G022870.Hap2	Soltu.DM.09G022870.1.Hap1	Soltu.DM.09G022870.1.Hap2	1	2	1	0	0	0	COP1-interacting protein	COP1-interacting protein	[0, 0, 0, 0]	[0, 0, 0, 0]	0	0	[1, 1, 1, 1]	[1, 1, 1, 1]	1	1	0	0	[0, 0, 0, 0]	[0, 0, 0, 0]	0	13.1565	21.6063	[15.96081153, 9.95645156, 16.22412644, 10.48480637]	[30.03119933, 22.63642512, 18.46827773, 15.28936452]	0.715629	-0.715629	1	FALSE
Synt_id_51825	Soltu.DM.09G022870.Hap3	Soltu.DM.09G022870.Hap2	Soltu.DM.09G022870.1.Hap3	Soltu.DM.09G022870.1.Hap2	3	2	1	0	0	0	COP1-interacting protein	COP1-interacting protein	[0, 0, 0, 0]	[0, 0, 0, 0]	0	0	[1, 1, 1, 1]	[1, 1, 1, 1]	1	1	0	0	[0, 0, 0, 0]	[0, 0, 0, 0]	0	13.1565	21.6063	[15.96081153, 9.95645156, 16.22412644, 10.48480637]	[30.03119933, 22.63642512, 18.46827773, 15.28936452]	0.715629	-0.715629	1	FALSE
Synt_id_51825	Soltu.DM.09G022870.Hap4	Soltu.DM.09G022870.Hap2	Soltu.DM.09G022870.1.Hap4	Soltu.DM.09G022870.1.Hap2	4	2	1	0	0	0	COP1-interacting protein	COP1-interacting protein	[0, 0, 0, 0]	[0, 0, 0, 0]	0	0	[1, 1, 1, 1]	[1, 1, 1, 1]	1	1	0	0	[0, 0, 0, 0]	[0, 0, 0, 0]	0	13.1565	21.6063	[15.96081153, 9.95645156, 16.22412644, 10.48480637]	[30.03119933, 22.63642512, 18.46827773, 15.28936452]	0.715629	-0.715629	1	FALSE
Synt_id_49781	Soltu.DM.09G014220.Hap2	Soltu.DM.09G014220.Hap3	Soltu.DM.09G014220.5.Hap2	Soltu.DM.09G014220.5.Hap3	2	3	1	0	1	1	TRAM, LAG1 and CLN8 (TLC) lipid-sensing domain containing protein	TRAM, LAG1 and CLN8 (TLC) lipid-sensing domain containing protein	[0.74635569, 0.80759162, 0.83204931, 0.81889764]	[0.69572108, 0.72031662, 0.69771863, 0.7]	0.801224	0.703439	[0, 0, 0, 0]	[0, 0, 0, 0]	0	0	22.2088	13.5259	[19.41077317, 22.09759212, 24.60962999, 22.71708046]	[17.98594339, 13.06499801, 11.42977728, 11.62268434]	-0.715368	0	0	[0, 0, 0, 0]	[0, 0, 0, 0]	0	-0.715368	1	FALSE
Synt_id_21264	Soltu.DM.03G028090.Hap3	Soltu.DM.03G028090.Hap1	Soltu.DM.03G028090.1.Hap3	Soltu.DM.03G028090.1.Hap1	3	1	0.0100287	0.120865	0.7055	0.584635	aldehyde dehydrogenase 2B4	aldehyde dehydrogenase 2B4	[0.48271156, 0.33684673, 0.33686473, 0.30595483]	[0.28328371, 0.25870827, 0.26774848, 0.26392719]	0.365594	0.268417	[0.09645132, 0.16483677, 0.17871948, 0.15766449]	[0.16312208, 0.19920174, 0.19269777, 0.21152785]	0.149418	0.191637	106.958	38.6716	[120.67283398, 82.40933464, 99.98801517, 124.76191464]	[54.57238404, 34.12213765, 32.88786051, 33.10389557]	-1.46768	45.4447	26.9746	[24.1118198, 40.32721026, 53.04742464, 64.29225015]	[31.42418811, 26.27356742, 23.66929355, 26.53154431]	-0.752485	-0.71519	0.0912604	FALSE
Synt_id_15825	Soltu.DM.02G027480.Hap4	Soltu.DM.02G027480.Hap1	Soltu.DM.02G027480.1.Hap4	Soltu.DM.02G027480.1.Hap1	4	1	1	0	1	1	BSD domain-containing protein	BSD domain-containing protein	[0.70979335, 0.70855615, 0.76591376, 0.7246696]	[0.70726257, 0.69620253, 0.70063694, 0.70275591]	0.727233	0.701714	[0, 0, 0, 0]	[0, 0, 0, 0]	0	0	26.7211	16.2868	[29.95021641, 18.98172419, 33.99774809, 23.9548701]	[25.9341735, 13.16071228, 13.70327521, 12.34910211]	-0.714242	0	0	[0, 0, 0, 0]	[0, 0, 0, 0]	0	-0.714242	1	FALSE
Synt_id_44361	Soltu.DM.08G009290.Hap3	Soltu.DM.08G009290.Hap2	Soltu.DM.08G009290.1.Hap3	Soltu.DM.08G009290.1.Hap2	3	2	0.709274	0.000934454	0.998983	0.998048	NYC1-like	NYC1-like	[0.40190736, 0.35629921, 0.45542636, 0.42993631]	[0.43798883, 0.45647969, 0.44598338, 0.43217666]	0.410892	0.443157	[0, 0, 0.00193798, 0]	[0, 0.00386847, 0, 0]	0.000484496	0.000967118	9.55141	11.7152	[11.18394157, 6.48243788, 10.70974638, 9.82950597]	[16.06034125, 11.29428399, 10.02830595, 9.47802235]	0.294573	0.0113933	0.0239286	[0, 0, 0.04557339, 0]	[0, 0.09571427, 0, 0]	1.00823	-0.713661	1	FALSE
Synt_id_10135	Soltu.DM.01G035630.Hap1	Soltu.DM.01G035630.Hap4	Soltu.DM.01G035630.1.Hap1	Soltu.DM.01G035630.1.Hap4	1	4	0.00238916	0.120132	0.424897	0.304765	Eukaryotic aspartyl protease family protein	Eukaryotic aspartyl protease family protein	[0.47977166, 0.41693709, 0.44369895, 0.36021229]	[0.34513798, 0.28236825, 0.30020863, 0.29114087]	0.425155	0.304714	[0.52022834, 0.58306291, 0.55630105, 0.63978771]	[0.65486202, 0.71763175, 0.69979137, 0.70885913]	0.574845	0.695286	90.4618	96.6489	[73.28325105, 142.64944801, 69.31712446, 76.5973354]	[119.38733266, 103.84998416, 85.14716917, 78.21098003]	0.0954433	125.477	219.84	[79.46285266, 199.48717686, 86.90845257, 136.04764371]	[226.5245581, 263.93210261, 198.47948394, 190.42523001]	0.809034	-0.71359	0.0416321	FALSE
Synt_id_19985	Soltu.DM.03G018110.Hap1	Soltu.DM.03G018110.Hap2	Soltu.DM.03G018110.1.Hap1	Soltu.DM.03G018110.1.Hap2	1	2	0.000400312	0.114106	0.467719	0.353612	Bacterial sec-independent translocation protein mttA/Hcf106	Bacterial sec-independent translocation protein mttA/Hcf106	[0.18947368, 0.23394495, 0.15401786, 0.27272727]	[0.14162754, 0.14674868, 0.14491087, 0.14703618]	0.212541	0.145081	[0.24052632, 0.24246396, 0.24032738, 0.22878788]	[0.26056338, 0.25922671, 0.26336975, 0.27482679]	0.238026	0.264497	13.8817	9.31964	[13.64819988, 12.7858029, 9.4336915, 19.65901194]	[14.8312335, 7.99214164, 7.84823944, 6.60694259]	-0.574785	15.4472	17.0043	[17.32563152, 13.25139236, 14.7202046, 16.49172668]	[27.28619202, 14.11785499, 14.26386374, 12.34910211]	0.138538	-0.713323	0.0168672	FALSE
Synt_id_9252	Soltu.DM.01G028290.Hap1	Soltu.DM.01G028290.Hap2	Soltu.DM.01G028290.1.Hap1	Soltu.DM.01G028290.1.Hap2	1	2	0.00854718	0.112107	0.506928	0.394821	Plant transposase (Ptta/En/Spm family)	Plant transposase (Ptta/En/Spm family)	[0.24050633, 0.20233463, 0.30228137, 0.24666667]	[0.1840796, 0.21875, 0.19148936, 0.18808777]	0.247947	0.195602	[0.23797468, 0.27626459, 0.19961977, 0.25]	[0.30182421, 0.32291667, 0.29787234, 0.25705329]	0.240965	0.294917	4.31663	3.04021	[3.6016083, 3.72471569, 7.24616883, 2.69401275]	[4.54769867, 3.01499954, 2.52264839, 2.07547935]	-0.505595	4.04125	4.66698	[3.56369664, 5.0856695, 4.78520583, 2.73041832]	[7.45658701, 4.45071361, 3.92411972, 2.83648844]	0.20764	-0.713234	0.0830814	FALSE
Synt_id_62129	Soltu.DM.11G025320.Hap2	Soltu.DM.11G025320.Hap3	Soltu.DM.11G025320.2.Hap2	Soltu.DM.11G025320.2.Hap3	2	3	8.76981e-05	0.120754	0.557637	0.436882	SPFH/Band 7/PHB domain-containing membrane-associated protein family	SPFH/Band 7/PHB domain-containing membrane-associated protein family	[0.2808552, 0.28294036, 0.27184466, 0.27149321]	[0.23727273, 0.20433996, 0.22207447, 0.21638655]	0.276783	0.220018	[0.2244898, 0.21775312, 0.19833564, 0.23831071]	[0.28272727, 0.30560579, 0.28856383, 0.27941176]	0.219722	0.289077	8.43701	6.21625	[10.95647157, 7.30617308, 8.93238422, 6.55300398]	[10.69323741, 5.40785632, 5.20101582, 3.56290621]	-0.440625	6.66239	8.04711	[8.75759493, 5.62288811, 6.51699461, 5.75208127]	[12.74175033, 8.08785591, 6.75820618, 4.60064588]	0.272395	-0.71302	0.00812306	FALSE
Synt_id_21168	Soltu.DM.03G027330.Hap3	Soltu.DM.03G027330.Hap2	Soltu.DM.03G027330.1.Hap3	Soltu.DM.03G027330.1.Hap2	3	2	9.41996e-05	0.120655	0.643886	0.523231	Major facilitator superfamily protein	Major facilitator superfamily protein	[0.58333333, 0.58941606, 0.51265823, 0.57365145]	[0.42746114, 0.50913838, 0.48172043, 0.48117155]	0.564765	0.474873	[0.31372549, 0.31021898, 0.30759494, 0.31950207]	[0.47927461, 0.42036554, 0.42795699, 0.41004184]	0.31276	0.43441	17.6872	7.75611	[9.02297659, 23.13621477, 18.45722249, 20.13228445]	[6.76009262, 9.33214143, 6.97621284, 7.95600416]	-1.18919	9.82922	7.0655	[4.85269329, 12.17695514, 11.07433349, 11.21291792]	[7.57949778, 7.70499883, 6.19761765, 6.7798992]	-0.476228	-0.712966	0.00845822	FALSE
Synt_id_22681	Soltu.DM.04G002290.Hap1	Soltu.DM.04G002290.Hap3	Soltu.DM.04G002290.1.Hap1	Soltu.DM.04G002290.1.Hap3	1	3	0.0126404	0.0648634	0.867566	0.802703	conserved hypothetical protein	conserved hypothetical protein	[0.69565217, 0.66978923, 0.66527197, 0.60377358]	[0.6503937, 0.59890859, 0.6181592, 0.62452107]	0.658622	0.622996	[0.13438735, 0.07728337, 0.07112971, 0.12264151]	[0.12755906, 0.15961801, 0.15547264, 0.16475096]	0.10136	0.15185	7.78787	17.5809	[6.67245328, 10.24296815, 7.24616883, 6.98987091]	[16.92071667, 21.00928251, 15.47847223, 16.91515667]	1.17461	1.16636	4.31828	[1.28899666, 1.18188094, 0.77474761, 1.41981753]	[3.31859092, 5.59928486, 3.89297591, 4.46228059]	1.88754	-0.712935	0.103881	FALSE
Synt_id_15458	Soltu.DM.02G024380.Hap3	Soltu.DM.02G024380.Hap4	Soltu.DM.02G024380.1.Hap3	Soltu.DM.02G024380.1.Hap4	3	4	1	0	1	1	ferulic acid 5-hydroxylase	ferulic acid 5-hydroxylase	[1, 1, 1, 1]	[1, 1, 1, 1]	1	1	[0, 0, 0, 0]	[0, 0, 0, 0]	0	0	28.8191	17.5823	[13.04161322, 28.93817574, 39.51212815, 33.78437607]	[20.97677225, 18.08999724, 15.38504081, 15.877417]	-0.712868	0	0	[0, 0, 0, 0]	[0, 0, 0, 0]	0	-0.712868	1	FALSE
Synt_id_21294	Soltu.DM.03G028320.Hap3	Soltu.DM.03G028320.Hap1	Soltu.DM.03G028320.1.Hap3	Soltu.DM.03G028320.1.Hap1	3	1	1	0	0	0	1-deoxy-D-xylulose 5-phosphate reductoisomerase	1-deoxy-D-xylulose 5-phosphate reductoisomerase	[0, 0, 0, 0]	[0, 0, 0, 0]	0	0	[0.49715909, 0.51130653, 0.43032787, 0.49945946]	[0.50406504, 0.47800926, 0.50081699, 0.51212344]	0.484563	0.498754	0	0	[0, 0, 0, 0]	[0, 0, 0, 0]	0	13.0965	21.4569	[6.63454161, 14.57653159, 14.35561749, 16.81937688]	[22.86140413, 19.76499699, 19.09115388, 24.11015174]	0.712217	-0.712217	1	FALSE
Synt_id_21294	Soltu.DM.03G028320.Hap4	Soltu.DM.03G028320.Hap1	Soltu.DM.03G028320.1.Hap4	Soltu.DM.03G028320.1.Hap1	4	1	1	0	0	0	1-deoxy-D-xylulose 5-phosphate reductoisomerase	1-deoxy-D-xylulose 5-phosphate reductoisomerase	[0, 0, 0, 0]	[0, 0, 0, 0]	0	0	[0.49715909, 0.51130653, 0.43032787, 0.49945946]	[0.50406504, 0.47800926, 0.50081699, 0.51212344]	0.484563	0.498754	0	0	[0, 0, 0, 0]	[0, 0, 0, 0]	0	13.0965	21.4569	[6.63454161, 14.57653159, 14.35561749, 16.81937688]	[22.86140413, 19.76499699, 19.09115388, 24.11015174]	0.712217	-0.712217	1	FALSE
Synt_id_9760	Soltu.DM.01G032530.Hap3	Soltu.DM.01G032530.Hap1	Soltu.DM.01G032530.1.Hap3	Soltu.DM.01G032530.1.Hap1	3	1	9.35688e-05	0.129318	0.597301	0.467983	Ribosomal RNA adenine dimethylase family protein	Ribosomal RNA adenine dimethylase family protein	[0.60932945, 0.62886598, 0.55353728, 0.60357143]	[0.48042025, 0.48118812, 0.46640316, 0.43851133]	0.598826	0.466631	[0.39067055, 0.37113402, 0.44646272, 0.39642857]	[0.51957975, 0.51881188, 0.53359684, 0.56148867]	0.401174	0.533369	20.5343	13.1591	[15.84707653, 15.29282307, 26.38699215, 24.6101705]	[20.60803992, 11.62928394, 11.02490779, 9.37424838]	-0.641931	14.1581	14.8607	[10.16032658, 9.02527263, 21.2827726, 16.16407648]	[22.28782051, 12.53856952, 12.61324196, 12.00318889]	0.0698689	-0.7118	0.00843843	FALSE
Synt_id_20845	Soltu.DM.03G024750.Hap1	Soltu.DM.03G024750.Hap4	Soltu.DM.03G024750.1.Hap1	Soltu.DM.03G024750.1.Hap4	1	4	0.00253052	0.12148	0.50753	0.38605	C2H2-like zinc finger protein	C2H2-like zinc finger protein	[0.2810358, 0.29035639, 0.28748707, 0.24934383]	[0.21369637, 0.20535714, 0.20071685, 0.15824176]	0.277056	0.194503	[0.27113481, 0.2851153, 0.22647363, 0.30052493]	[0.30940594, 0.3110119, 0.31541219, 0.34285714]	0.270812	0.319672	10.8741	6.23458	[13.98940488, 9.92063698, 12.6694021, 6.91705976]	[10.6112969, 6.60428471, 5.23215963, 2.49057522]	-0.802437	10.3889	9.74605	[13.49655322, 9.74156411, 9.98057216, 8.33687728]	[15.36384686, 10.00214133, 8.22196513, 5.3962463]	-0.0921431	-0.710294	0.0429311	FALSE
Synt_id_36822	Soltu.DM.06G023720.Hap3	Soltu.DM.06G023720.Hap4	Soltu.DM.06G023720.1.Hap3	Soltu.DM.06G023720.1.Hap4	3	4	0.00499901	0.10637	0.42739	0.32102	Single hybrid motif superfamily protein	Single hybrid motif superfamily protein	[0.20944559, 0.19314642, 0.28215768, 0.27190332]	[0.18722467, 0.18490566, 0.1849866, 0.19018405]	0.239163	0.186825	[0.33264887, 0.34579439, 0.29253112, 0.32175227]	[0.40528634, 0.36603774, 0.39410188, 0.40797546]	0.323182	0.39335	4.70962	2.53026	[3.86698997, 2.22050358, 6.19798089, 6.55300398]	[3.48247195, 2.34499964, 2.1489227, 2.14466199]	-0.896059	6.07434	5.33986	[6.14168995, 3.97541771, 6.42584783, 7.75438804]	[7.53852753, 4.64214215, 4.57813967, 4.60064588]	-0.185891	-0.710168	0.0628298	FALSE
Synt_id_67235	Soltu.DM.12G001690.Hap2	Soltu.DM.12G001690.Hap3	Soltu.DM.12G001690.1.Hap2	Soltu.DM.12G001690.1.Hap3	2	3	1	0	0	0	ATP citrate lyase subunit B	ATP citrate lyase subunit B	[0, 0, 0, 0]	[0, 0, 0, 0]	0	0	[1, 1, 1, 1]	[1, 1, 1, 1]	1	1	0	0	[0, 0, 0, 0]	[0, 0, 0, 0]	0	17.1014	27.9683	[14.33060988, 24.17483741, 13.99103038, 15.90923744]	[38.55301305, 23.06713934, 24.13645066, 26.11644844]	0.709641	-0.709641	1	FALSE
Synt_id_36606	Soltu.DM.06G021810.Hap4	Soltu.DM.06G021810.Hap1	Soltu.DM.06G021810.1.Hap4	Soltu.DM.06G021810.1.Hap1	4	1	0.000217024	0.126084	0.583676	0.457592	Kelch repeat-containing F-box family protein	Kelch repeat-containing F-box family protein	[0.30331754, 0.34705882, 0.31647399, 0.318]	[0.22740113, 0.21712538, 0.22111554, 0.2195122]	0.321213	0.221289	[0.22590837, 0.23137255, 0.25, 0.198]	[0.26836158, 0.22629969, 0.26294821, 0.28536585]	0.22632	0.260744	7.34682	4.14106	[7.27903994, 6.33917959, 9.98057216, 5.78848685]	[6.59621158, 3.39785662, 3.45696261, 3.11321902]	-0.826967	5.28396	4.87099	[5.42136829, 4.22611973, 7.88419627, 3.60415219]	[7.78434908, 3.54142803, 4.11098256, 4.04718472]	-0.117382	-0.709585	0.0126415	FALSE
Synt_id_9459	Soltu.DM.01G030000.Hap3	Soltu.DM.01G030000.Hap2	Soltu.DM.01G030000.1.Hap3	Soltu.DM.01G030000.1.Hap2	3	2	1	0	0	0	Protein of unknown function (DUF581)	Protein of unknown function (DUF581)	[0, 0, 0, 0]	[0, 0, 0, 0]	0	0	[0.37209302, 0.44660194, 0.47247706, 0.42638623]	[0.42252252, 0.39302326, 0.41076115, 0.41037037]	0.42939	0.409169	0	0	[0, 0, 0, 0]	[0, 0, 0, 0]	0	7.12871	11.6582	[6.06586662, 4.9424112, 9.38811811, 8.11844382]	[19.21505114, 8.08785591, 9.74801169, 9.58179631]	0.709551	-0.709551	1	FALSE
Synt_id_9459	Soltu.DM.01G030000.Hap4	Soltu.DM.01G030000.Hap2	Soltu.DM.01G030000.1.Hap4	Soltu.DM.01G030000.1.Hap2	4	2	1	0	0	0	Protein of unknown function (DUF581)	Protein of unknown function (DUF581)	[0, 0, 0, 0]	[0, 0, 0, 0]	0	0	[0.37209302, 0.44660194, 0.47247706, 0.42638623]	[0.42252252, 0.39302326, 0.41076115, 0.41037037]	0.42939	0.409169	0	0	[0, 0, 0, 0]	[0, 0, 0, 0]	0	7.12871	11.6582	[6.06586662, 4.9424112, 9.38811811, 8.11844382]	[19.21505114, 8.08785591, 9.74801169, 9.58179631]	0.709551	-0.709551	1	FALSE
Synt_id_61827	Soltu.DM.11G023180.Hap3	Soltu.DM.11G023180.Hap2	Soltu.DM.11G023180.1.Hap3	Soltu.DM.11G023180.1.Hap2	3	2	0.000187908	0.081745	0.837553	0.755808	allene oxide synthase	allene oxide synthase	[0.82078614, 0.82675815, 0.84557775, 0.85629336]	[0.7793238, 0.74887767, 0.75592625, 0.73736961]	0.837354	0.755374	[0.17921386, 0.17324185, 0.15442225, 0.14370664]	[0.2206762, 0.25112233, 0.24407375, 0.26263039]	0.162646	0.244626	80.3116	158.01	[46.70717294, 103.57574784, 108.054505, 62.9088382]	[245.53475794, 127.73069481, 134.07409044, 124.70171738]	0.97633	15.5482	50.016	[10.19823825, 21.70363181, 19.73327738, 10.55761752]	[69.52652832, 42.83213633, 43.28989215, 44.41525801]	1.68558	-0.709247	0.0116751	FALSE
Synt_id_35243	Soltu.DM.06G012080.Hap2	Soltu.DM.06G012080.Hap3	Soltu.DM.06G012080.1.Hap2	Soltu.DM.06G012080.1.Hap3	2	3	0.00662776	0.102206	0.714318	0.612113	homolog of yeast autophagy 18 (ATG18) D	homolog of yeast autophagy 18 (ATG18) D	[0.60843373, 0.3800813, 0.4806338, 0.39409722]	[0.31818182, 0.29577465, 0.3087886, 0.30701754]	0.465812	0.307441	[0.13855422, 0.24390244, 0.18133803, 0.16493056]	[0.18409091, 0.1971831, 0.19239905, 0.20833333]	0.182181	0.195502	9.72254	4.66183	[11.4872349, 6.69732533, 12.44153516, 8.26406613]	[5.73583616, 4.01999939, 4.04869495, 4.84278514]	-1.06028	3.76656	2.95185	[2.61590498, 4.29774887, 4.69405905, 3.45852988]	[3.31859092, 2.67999959, 2.52264839, 3.28617563]	-0.351521	-0.708755	0.0724893	FALSE
Synt_id_51943	Soltu.DM.09G023760.Hap3	Soltu.DM.09G023760.Hap1	Soltu.DM.09G023760.1.Hap3	Soltu.DM.09G023760.1.Hap1	3	1	1	0	0	0	fumarase	fumarase	[0, 0, 0, 0]	[0, 0, 0, 0]	0	0	[0.38050314, 0.31570248, 0.2459893, 0.43719807]	[0.27504554, 0.51569507, 0.45101351, 0.50160772]	0.344848	0.43584	0	0	[0, 0, 0, 0]	[0, 0, 0, 0]	0	5.55251	9.07538	[4.58731163, 6.84058362, 4.19275178, 6.58940956]	[6.186509, 11.00714118, 8.31539655, 10.7924926]	0.708717	-0.708717	1	FALSE
Synt_id_9968	Soltu.DM.01G034310.Hap2	Soltu.DM.01G034310.Hap3	Soltu.DM.01G034310.1.Hap2	Soltu.DM.01G034310.1.Hap3	2	3	0.00456028	0.129198	0.610174	0.480977	golgin candidate/GRIP-related ARF-binding domain-containing protein/golgin candidate/golgin candidate/golgin candidate	golgin candidate/GRIP-related ARF-binding domain-containing protein/golgin candidate/golgin candidate/golgin candidate	[0.40116279, 0.36328626, 0.22895126, 0.29883382]	[0.21414141, 0.24358974, 0.22902494, 0.2313253]	0.323059	0.22952	[0.18604651, 0.15661104, 0.23042836, 0.23177843]	[0.25252525, 0.23397436, 0.24036281, 0.25301205]	0.201216	0.244969	7.47359	3.61157	[5.23180996, 10.13552443, 7.06387527, 7.46314342]	[4.34284738, 3.6371423, 3.14552454, 3.32076695]	-1.04897	4.92342	3.88705	[2.42634665, 4.36937802, 7.10944866, 5.78848685]	[5.12128229, 3.4935709, 3.30124357, 3.63208886]	-0.340907	-0.708062	0.0598324	FALSE
Synt_id_47905	Soltu.DM.09G003980.Hap4	Soltu.DM.09G003980.Hap1	Soltu.DM.09G003980.1.Hap4	Soltu.DM.09G003980.1.Hap1	4	1	8.89388e-05	0.114602	0.689732	0.575131	Ankyrin repeat family protein	Ankyrin repeat family protein	[0.48493409, 0.44596651, 0.49615385, 0.44730679]	[0.375, 0.32477064, 0.35279503, 0.33692308]	0.46859	0.347372	[0.21092279, 0.22222222, 0.21538462, 0.20023419]	[0.24178832, 0.26422018, 0.25962733, 0.28]	0.212191	0.261409	15.3905	10.4325	[19.52450817, 10.49367016, 17.63690149, 13.90693067]	[16.83877616, 8.47071299, 8.84484127, 7.57549961]	-0.560917	6.90071	7.63831	[8.49221326, 5.2289278, 7.65632933, 6.22535378]	[10.85711845, 6.89142752, 6.50905573, 6.29562068]	0.146488	-0.707405	0.00812782	FALSE
Synt_id_10044	Soltu.DM.01G034900.Hap1	Soltu.DM.01G034900.Hap3	Soltu.DM.01G034900.1.Hap1	Soltu.DM.01G034900.1.Hap3	1	3	6.73388e-07	0.122433	0.560552	0.43812	ubiquitin family protein	ubiquitin family protein	[0.29090909, 0.30942741, 0.2962963, 0.28580209]	[0.21637147, 0.23991507, 0.22678571, 0.23044172]	0.295609	0.228378	[0.23181818, 0.24002313, 0.2319224, 0.22311002]	[0.2903303, 0.29087049, 0.28964286, 0.28632251]	0.231718	0.289292	23.9577	23.3557	[29.11615975, 19.16079706, 30.62531732, 16.92859361]	[37.0371135, 21.63142527, 19.77631764, 14.97804261]	-0.0367127	18.813	29.9476	[23.2019398, 14.86304819, 23.97160254, 13.21522469]	[49.69692331, 26.22571029, 25.25762772, 18.61013147]	0.670685	-0.707398	0.000825554	FALSE
Synt_id_22010	Soltu.DM.03G034320.Hap4	Soltu.DM.03G034320.Hap2	Soltu.DM.03G034320.2.Hap4	Soltu.DM.03G034320.2.Hap2	4	2	1	0	0	0	Transcription factor TFIIE, alpha subunit	Transcription factor TFIIE, alpha subunit	[0, 0, 0, 0]	[0, 0, 0, 0]	0	0	[0.58984375, 0.56779661, 0.48477157, 0.44401544]	[0.59090909, 0.48674699, 0.52694611, 0.53091684]	0.521607	0.53388	0	0	[0, 0, 0, 0]	[0, 0, 0, 0]	0	5.85374	9.55496	[5.72466162, 4.79915291, 8.70451727, 4.18664143]	[11.71749387, 9.66714138, 8.22196513, 8.61323929]	0.706795	-0.706795	1	FALSE
Synt_id_62998	Soltu.DM.12G024510.Hap4	Soltu.DM.12G024510.Hap2	Soltu.DM.12G024510.1.Hap4	Soltu.DM.12G024510.1.Hap2	4	2	0.0124515	0.119611	0.631017	0.511406	AGC (cAMP-dependent, cGMP-dependent and protein kinase C) kinase family protein	AGC (cAMP-dependent, cGMP-dependent and protein kinase C) kinase family protein	[0.20467836, 0.2, 0.17602996, 0.19921875]	[0.20601852, 0.21985816, 0.20854271, 0.2039801]	0.194982	0.2096	[0.07602339, 0.12285714, 0.10861423, 0.16015625]	[0.22222222, 0.17730496, 0.1959799, 0.19402985]	0.116913	0.197384	2.28987	3.00873	[2.65381664, 2.50702018, 2.14194928, 1.85668446]	[3.64635299, 2.9671424, 2.58493601, 2.83648844]	0.39374	1.335	2.86334	[0.98570333, 1.54002668, 1.32162828, 1.49262868]	[3.9331448, 2.39285678, 2.42921697, 2.69812315]	1.10028	-0.706544	0.102987	FALSE
Synt_id_58706	Soltu.DM.11G005080.Hap2	Soltu.DM.11G005080.Hap1	Soltu.DM.11G005080.1.Hap2	Soltu.DM.11G005080.1.Hap1	2	1	0.00199669	0.121352	0.613055	0.491703	S-adenosyl-L-methionine-dependent methyltransferases superfamily protein	S-adenosyl-L-methionine-dependent methyltransferases superfamily protein	[0.36417323, 0.38957816, 0.35096154, 0.3022508]	[0.24082935, 0.28519856, 0.25411765, 0.22727273]	0.351741	0.251855	[0.22244094, 0.18114144, 0.25, 0.24115756]	[0.24561404, 0.28880866, 0.25882353, 0.25324675]	0.223685	0.261623	5.6781	3.93804	[7.01365827, 5.62288811, 6.65371477, 3.4221243]	[6.186509, 3.78071371, 3.36353119, 2.42139257]	-0.527819	3.59213	4.06548	[4.2840183, 2.6144639, 4.73963244, 2.73041832]	[6.30941978, 3.82857084, 3.4258188, 2.69812315]	0.178539	-0.706358	0.037494	FALSE
Synt_id_37508	Soltu.DM.06G029340.Hap1	Soltu.DM.06G029340.Hap2	Soltu.DM.06G029340.1.Hap1	Soltu.DM.06G029340.1.Hap2	1	2	0.0143979	0.103595	0.591499	0.487904	Chaperone DnaJ-domain superfamily protein	Chaperone DnaJ-domain superfamily protein	[0.44888367, 0.28282828, 0.40124417, 0.46842105]	[0.31224764, 0.30420712, 0.31612903, 0.34558824]	0.400344	0.319543	[0.25381904, 0.32575758, 0.27993779, 0.23684211]	[0.34051144, 0.35275081, 0.33333333, 0.28676471]	0.274089	0.32834	9.99293	5.45835	[14.48225654, 4.01123228, 11.75793433, 9.72028924]	[9.50509992, 4.49857074, 4.57813967, 3.25158431]	-0.872323	6.48174	5.77683	[8.18891993, 4.62008004, 8.20321, 4.91475298]	[10.36547535, 5.21642778, 4.82729013, 2.69812315]	-0.166076	-0.706247	0.111255	FALSE
Synt_id_37420	Soltu.DM.06G028580.Hap4	Soltu.DM.06G028580.Hap1	Soltu.DM.06G028580.1.Hap4	Soltu.DM.06G028580.1.Hap1	4	1	0.118184	0.106698	0.651203	0.544506	Aldolase-type TIM barrel family protein	Aldolase-type TIM barrel family protein	[0.32352941, 0.35329341, 0.34444444, 0.43632568]	[0.25689405, 0.33574879, 0.29055258, 0.28336756]	0.364398	0.291641	[0.29779412, 0.1497006, 0.2, 0.15031315]	[0.28011611, 0.19323671, 0.24420677, 0.24845996]	0.199452	0.241505	5.55875	5.93848	[3.33622664, 4.22611973, 7.06387527, 7.60876573]	[7.25173572, 6.65214184, 5.07644059, 4.7736025]	0.0953175	2.8961	5.04702	[3.07084497, 1.7907287, 4.101605, 2.62120159]	[7.90725985, 3.82857084, 4.2667016, 4.18555001]	0.801111	-0.705793	0.390377	FALSE
Synt_id_9998	Soltu.DM.01G034540.Hap4	Soltu.DM.01G034540.Hap2	Soltu.DM.01G034540.1.Hap4	Soltu.DM.01G034540.1.Hap2	4	2	0.994243	2.46646e-05	0.00011352	8.88553e-05	CAAD domains of cyanobacterial aminoacyl-tRNA synthetase domain containing protein	CAAD domains of cyanobacterial aminoacyl-tRNA synthetase domain containing protein	[0, 0, 0.00030779, 0]	[0, 0, 0, 0.00024969]	7.69468e-05	6.2422e-05	[0.47812818, 0.47162649, 0.48199446, 0.48083067]	[0.49352751, 0.53590034, 0.5073967, 0.49163546]	0.478145	0.507115	0.0113933	0.00864783	[0, 0, 0.04557339, 0]	[0, 0, 0, 0.03459132]	-0.361289	85.9961	109.18	[106.9108991, 88.99921625, 71.36792696, 76.70655213]	[162.44707413, 113.22998273, 92.93312099, 68.11031388]	0.344363	-0.705652	1	FALSE
Synt_id_43459	Soltu.DM.08G003490.Hap4	Soltu.DM.08G003490.Hap1	Soltu.DM.08G003490.1.Hap4	Soltu.DM.08G003490.1.Hap1	4	1	1	0	1	1	Protein kinase superfamily protein	Protein kinase superfamily protein	[0.5053148, 0.54241645, 0.55141909, 0.57447944]	[0.56484459, 0.59615385, 0.5752809, 0.56267943]	0.543407	0.57474	[0, 0, 0, 0]	[0, 0, 0, 0]	0	0	45.9194	28.1654	[23.4294098, 52.89812571, 68.17778974, 39.17240156]	[43.18265224, 25.22071044, 23.91844401, 20.33969759]	-0.705162	0	0	[0, 0, 0, 0]	[0, 0, 0, 0]	0	-0.705162	1	FALSE
Synt_id_43459	Soltu.DM.08G003490.Hap4	Soltu.DM.08G003490.Hap2	Soltu.DM.08G003490.1.Hap4	Soltu.DM.08G003490.1.Hap2	4	2	1	0	1	1	Protein kinase superfamily protein	Protein kinase superfamily protein	[0.5053148, 0.54241645, 0.55141909, 0.57447944]	[0.56484459, 0.59615385, 0.5752809, 0.56267943]	0.543407	0.57474	[0, 0, 0, 0]	[0, 0, 0, 0]	0	0	45.9194	28.1654	[23.4294098, 52.89812571, 68.17778974, 39.17240156]	[43.18265224, 25.22071044, 23.91844401, 20.33969759]	-0.705162	0	0	[0, 0, 0, 0]	[0, 0, 0, 0]	0	-0.705162	1	FALSE
Synt_id_42105	Soltu.DM.07G021130.Hap3	Soltu.DM.07G021130.Hap1	Soltu.DM.07G021130.3.Hap3	Soltu.DM.07G021130.2.Hap1	3	1	1	0	1	1	trehalose-phosphatase/synthase	trehalose-phosphatase/synthase	[0.45265589, 0.55912409, 0.48015873, 0.53072626]	[0.45778612, 0.42792793, 0.43497758, 0.41709845]	0.505666	0.434448	[0, 0, 0, 0]	[0, 0, 0, 0]	0	0	23.1686	14.2137	[14.86137321, 27.43396364, 33.08628032, 17.29264939]	[19.99348605, 13.63928363, 12.08379723, 11.13840582]	-0.704843	0	0	[0, 0, 0, 0]	[0, 0, 0, 0]	0	-0.704843	1	FALSE
Synt_id_25925	Soltu.DM.04G020720.Hap1	Soltu.DM.04G020720.Hap4	Soltu.DM.04G020720.1.Hap1	Soltu.DM.04G020720.1.Hap4	1	4	1	0	1	1	cytochrome P450, family 71, subfamily B, polypeptide	cytochrome P450, family 71, subfamily B, polypeptide	[0.82677165, 0.76833333, 0.80355699, 0.83697813]	[0.81906615, 0.83820225, 0.84183673, 0.8528]	0.80891	0.837976	[0, 0, 0, 0]	[0, 0, 0, 0]	0	0	28.0919	17.2381	[19.90362483, 16.51051859, 45.29994853, 30.65349639]	[17.24847874, 17.85071156, 15.41618462, 18.43717486]	-0.704518	0	0	[0, 0, 0, 0]	[0, 0, 0, 0]	0	-0.704518	1	FALSE
Synt_id_25925	Soltu.DM.04G020720.Hap1	Soltu.DM.04G020720.Hap2	Soltu.DM.04G020720.1.Hap1	Soltu.DM.04G020720.1.Hap2	1	2	1	0	1	1	cytochrome P450, family 71, subfamily B, polypeptide	cytochrome P450, family 71, subfamily B, polypeptide	[0.82677165, 0.76833333, 0.80355699, 0.83697813]	[0.81906615, 0.83820225, 0.84183673, 0.8528]	0.80891	0.837976	[0, 0, 0, 0]	[0, 0, 0, 0]	0	0	28.0919	17.2381	[19.90362483, 16.51051859, 45.29994853, 30.65349639]	[17.24847874, 17.85071156, 15.41618462, 18.43717486]	-0.704518	0	0	[0, 0, 0, 0]	[0, 0, 0, 0]	0	-0.704518	1	FALSE
Synt_id_52831	Soltu.DM.09G030310.Hap4	Soltu.DM.09G030310.Hap2	Soltu.DM.09G030310.2.Hap4	Soltu.DM.09G030310.2.Hap2	4	2	1	0	0	0	Sec23/Sec24 protein transport family protein	Sec23/Sec24 protein transport family protein	[0, 0, 0, 0]	[0, 0, 0, 0]	0	0	[0.34117647, 0.31375358, 0.29253112, 0.31192661]	[0.36438923, 0.55058824, 0.4863388, 0.5079646]	0.314847	0.47732	0	0	[0, 0, 0, 0]	[0, 0, 0, 0]	0	5.62968	9.16311	[3.29831497, 7.84339169, 6.42584783, 4.95115856]	[7.21076546, 11.19856972, 8.31539655, 9.92770954]	0.702686	-0.702686	1	FALSE
Synt_id_20038	Soltu.DM.03G023370.Hap1	Soltu.DM.03G023370.Hap3	Soltu.DM.03G023370.1.Hap1	Soltu.DM.03G023370.1.Hap3	1	3	1	0	0	0	Pentatricopeptide repeat (PPR) superfamily protein	Pentatricopeptide repeat (PPR) superfamily protein	[0, 0, 0, 0]	[0, 0, 0, 0]	0	0	[0.25084175, 0.26519757, 0.27123696, 0.30523732]	[0.39906103, 0.52108434, 0.48793103, 0.50749064]	0.273128	0.478892	0	0	[0, 0, 0, 0]	[0, 0, 0, 0]	0	12.079	19.6565	[5.64883829, 12.49928631, 16.58871355, 13.57928047]	[17.41235977, 24.83785336, 17.62739493, 18.74849676]	0.702458	-0.702458	1	FALSE
Synt_id_20038	Soltu.DM.03G023370.Hap2	Soltu.DM.03G023370.Hap3	Soltu.DM.03G023370.1.Hap2	Soltu.DM.03G023370.1.Hap3	2	3	1	0	0	0	Pentatricopeptide repeat (PPR) superfamily protein	Pentatricopeptide repeat (PPR) superfamily protein	[0, 0, 0, 0]	[0, 0, 0, 0]	0	0	[0.25084175, 0.26519757, 0.27123696, 0.30523732]	[0.39906103, 0.52108434, 0.48793103, 0.50749064]	0.273128	0.478892	0	0	[0, 0, 0, 0]	[0, 0, 0, 0]	0	12.079	19.6565	[5.64883829, 12.49928631, 16.58871355, 13.57928047]	[17.41235977, 24.83785336, 17.62739493, 18.74849676]	0.702458	-0.702458	1	FALSE
Synt_id_11207	Soltu.DM.01G044570.Hap2	Soltu.DM.01G044570.Hap1	Soltu.DM.01G044570.1.Hap2	Soltu.DM.01G044570.1.Hap1	2	1	0.000917446	0.116611	0.46327	0.346659	UDP-glucosyl transferase 85A7	UDP-glucosyl transferase 85A7	[0.37677054, 0.30608841, 0.34171196, 0.34924623]	[0.26857355, 0.21944097, 0.22754491, 0.21031614]	0.343454	0.231469	[0.43720491, 0.40950792, 0.37771739, 0.35929648]	[0.40193165, 0.45848978, 0.44011976, 0.44392679]	0.395932	0.436117	15.3287	24.4896	[15.12675487, 13.14394864, 22.9234146, 10.12075059]	[29.62149674, 25.1728533, 21.3023642, 21.86171578]	0.675897	17.7222	46.0682	[17.55310152, 17.58495581, 25.33880421, 10.41199521]	[44.32981947, 52.59499198, 41.20325706, 46.14482413]	1.37816	-0.702266	0.025701	FALSE
Synt_id_28653	Soltu.DM.05G002820.Hap1	Soltu.DM.05G002820.Hap4	Soltu.DM.05G002820.1.Hap1	Soltu.DM.05G002820.1.Hap4	1	4	1	0	1	1	protein phosphatase 2A subunit A2	protein phosphatase 2A subunit A2	[1, 1, 1, 1]	[1, 1, 1, 1]	1	1	[0, 0, 0, 0]	[0, 0, 0, 0]	0	0	125.668	77.2513	[151.30546039, 114.10523258, 134.12248343, 103.13700151]	[116.02777148, 64.4635616, 65.2462763, 63.26752873]	-0.701974	0	0	[0, 0, 0, 0]	[0, 0, 0, 0]	0	-0.701974	1	FALSE
Synt_id_28653	Soltu.DM.05G002820.Hap1	Soltu.DM.05G002820.Hap3	Soltu.DM.05G002820.1.Hap1	Soltu.DM.05G002820.1.Hap3	1	3	1	0	1	1	protein phosphatase 2A subunit A2	protein phosphatase 2A subunit A2	[1, 1, 1, 1]	[1, 1, 1, 1]	1	1	[0, 0, 0, 0]	[0, 0, 0, 0]	0	0	125.668	77.2513	[151.30546039, 114.10523258, 134.12248343, 103.13700151]	[116.02777148, 64.4635616, 65.2462763, 63.26752873]	-0.701974	0	0	[0, 0, 0, 0]	[0, 0, 0, 0]	0	-0.701974	1	FALSE
Synt_id_66743	Soltu.DM.12G005770.Hap1	Soltu.DM.12G005770.Hap2	Soltu.DM.12G005770.1.Hap1	Soltu.DM.12G005770.1.Hap2	1	2	0.000142669	0.0772044	0.833467	0.756263	Subtilisin-like serine endopeptidase family protein	Subtilisin-like serine endopeptidase family protein	[0.56675749, 0.57329843, 0.60647694, 0.59161012]	[0.50436954, 0.51287554, 0.5, 0.48815789]	0.584536	0.501351	[0.13215259, 0.12146597, 0.10696762, 0.11042566]	[0.16729089, 0.16309013, 0.16076294, 0.15526316]	0.117753	0.161602	29.5164	13.0632	[15.7712532, 39.21695847, 28.16435432, 34.91294898]	[16.55198435, 11.4378554, 11.42977728, 12.83338062]	-1.17594	5.86763	4.22098	[3.67743164, 8.30898115, 4.96749939, 6.5165984]	[5.49001461, 3.6371423, 3.67496926, 4.08177605]	-0.475105	-0.700835	0.0104551	FALSE
Synt_id_62781	Soltu.DM.12G026230.Hap3	Soltu.DM.12G026230.Hap4	Soltu.DM.12G026230.1.Hap3	Soltu.DM.12G026230.1.Hap4	3	4	0.0156904	0.0497552	0.91512	0.865365	Cupin superfamily (DUF985) domain containing protein	Cupin superfamily (DUF985) domain containing protein	[0.41029412, 0.46275753, 0.40552995, 0.42729306]	[0.45921788, 0.4, 0.43171806, 0.42946058]	0.426469	0.430099	[0.04411765, 0.03169572, 0.04147465, 0.04250559]	[0.05810056, 0.06019417, 0.0660793, 0.09128631]	0.0399484	0.0689151	9.0024	10.7535	[10.57735491, 10.45785559, 8.02091644, 6.95346533]	[16.83877616, 9.85856993, 9.15627935, 7.16040374]	0.2564	0.841417	1.63438	[1.13734999, 0.71629148, 0.820321, 0.69170598]	[2.13045343, 1.4835712, 1.40147133, 1.52201819]	0.957018	-0.700618	0.116052	FALSE
Synt_id_41249	Soltu.DM.07G014290.Hap4	Soltu.DM.07G014290.Hap1	Soltu.DM.07G014290.1.Hap4	Soltu.DM.07G014290.1.Hap1	4	1	1	0	1	1	NAD(P)-linked oxidoreductase superfamily protein	NAD(P)-linked oxidoreductase superfamily protein	[0.54535147, 0.55031847, 0.51608506, 0.50164908]	[0.48623853, 0.49935317, 0.47767204, 0.40304183]	0.528351	0.466576	[0, 0, 0, 0]	[0, 0, 0, 0]	0	0	78.236	48.1415	[109.41306908, 61.88758377, 86.27042512, 55.37288362]	[78.17125282, 55.41856298, 40.64266853, 18.33340089]	-0.700541	0	0	[0, 0, 0, 0]	[0, 0, 0, 0]	0	-0.700541	1	FALSE
Synt_id_41249	Soltu.DM.07G014290.Hap4	Soltu.DM.07G014290.Hap2	Soltu.DM.07G014290.1.Hap4	Soltu.DM.07G014290.1.Hap2	4	2	1	0	1	1	NAD(P)-linked oxidoreductase superfamily protein	NAD(P)-linked oxidoreductase superfamily protein	[0.54535147, 0.55031847, 0.51608506, 0.50164908]	[0.48623853, 0.49935317, 0.47767204, 0.40304183]	0.528351	0.466576	[0, 0, 0, 0]	[0, 0, 0, 0]	0	0	78.236	48.1415	[109.41306908, 61.88758377, 86.27042512, 55.37288362]	[78.17125282, 55.41856298, 40.64266853, 18.33340089]	-0.700541	0	0	[0, 0, 0, 0]	[0, 0, 0, 0]	0	-0.700541	1	FALSE
Synt_id_41576	Soltu.DM.07G016840.Hap3	Soltu.DM.07G016840.Hap1	Soltu.DM.07G016840.1.Hap3	Soltu.DM.07G016840.1.Hap1	3	1	0.00124326	0.119777	0.48251	0.362733	Beta-ketoacyl synthase	Beta-ketoacyl synthase	[0.22762951, 0.18653576, 0.22580645, 0.26139818]	[0.14374445, 0.1827957, 0.16100629, 0.17035775]	0.225342	0.164476	[0.288854, 0.17251052, 0.23978495, 0.27051672]	[0.28039042, 0.25089606, 0.28176101, 0.31856899]	0.242917	0.282904	6.52318	4.74104	[5.49719162, 4.76333833, 9.57041166, 6.26175936]	[6.63718184, 4.88142783, 3.98640733, 3.45913224]	-0.460289	7.006	8.27285	[6.97574661, 4.40519259, 10.16286572, 6.48019282]	[12.94660162, 6.69999898, 6.97621284, 6.4685773]	0.239762	-0.70005	0.0295745	FALSE
Synt_id_11747	Soltu.DM.01G048810.Hap2	Soltu.DM.01G048810.Hap4	Soltu.DM.01G048810.1.Hap2	Soltu.DM.01G048810.1.Hap4	2	4	0.000177102	0.0929675	0.306792	0.213825	cold-regulated 413-plasma membrane	cold-regulated 413-plasma membrane	[0.24793388, 0.27552276, 0.22398844, 0.2306701]	[0.17193948, 0.1625, 0.17128028, 0.1659919]	0.244529	0.167928	[0.55555556, 0.53505535, 0.57080925, 0.55798969]	[0.60522696, 0.6425, 0.62283737, 0.62348178]	0.554852	0.623512	7.95977	3.53793	[10.23614991, 8.02246456, 7.06387527, 6.5165984]	[5.12128229, 3.11071381, 3.08323692, 2.83648844]	-1.16959	18.0703	13.048	[22.93655814, 15.57933966, 18.0014886, 15.76361513]	[18.02691365, 12.29928384, 11.21177063, 10.65412731]	-0.469754	-0.699841	0.0113484	FALSE
Synt_id_19181	Soltu.DM.03G012720.Hap3	Soltu.DM.03G012720.Hap2	Soltu.DM.03G012720.1.Hap3	Soltu.DM.03G012720.1.Hap2	3	2	1	0	1	1	proline transporter	proline transporter	[1, 1, 1, 1]	[1, 1, 1, 1]	1	1	[0, 0, 0, 0]	[0, 0, 0, 0]	0	0	55.8937	34.4215	[66.00421111, 64.43041852, 59.97457975, 33.16548125]	[49.98371512, 37.80713709, 29.55547313, 20.33969759]	-0.699359	0	0	[0, 0, 0, 0]	[0, 0, 0, 0]	0	-0.699359	1	FALSE
Synt_id_19181	Soltu.DM.03G012720.Hap3	Soltu.DM.03G012720.Hap4	Soltu.DM.03G012720.1.Hap3	Soltu.DM.03G012720.1.Hap4	3	4	1	0	1	1	proline transporter	proline transporter	[1, 1, 1, 1]	[1, 1, 1, 1]	1	1	[0, 0, 0, 0]	[0, 0, 0, 0]	0	0	55.8937	34.4215	[66.00421111, 64.43041852, 59.97457975, 33.16548125]	[49.98371512, 37.80713709, 29.55547313, 20.33969759]	-0.699359	0	0	[0, 0, 0, 0]	[0, 0, 0, 0]	0	-0.699359	1	FALSE
Synt_id_51530	PGSC0003DMG400007546.Hap3	PGSC0003DMG400007546.Hap1	PGSC0003DMT400019523.Hap3	PGSC0003DMT400019523.Hap1	3	1	0.0026578	0.120316	0.599208	0.478892			[0.37991266, 0.36675462, 0.38432836, 0.47959184]	[0.3289689, 0.29392447, 0.30142303, 0.29883721]	0.402647	0.305788	[0.25327511, 0.30870712, 0.26679104, 0.24489796]	[0.29787234, 0.34318555, 0.33505821, 0.34534884]	0.268418	0.330366	6.12723	8.23698	[3.29831497, 4.97822578, 9.38811811, 6.8442486]	[8.23502192, 8.56642727, 7.2565071, 8.88996987]	0.426821	4.10028	8.94965	[2.19887665, 4.19030515, 6.51699461, 3.49493546]	[7.45658701, 10.00214133, 8.06624609, 10.27362276]	1.12592	-0.699098	0.0443585	FALSE
Synt_id_7724	Soltu.DM.01G019020.Hap4	Soltu.DM.01G019020.Hap1	Soltu.DM.01G019020.1.Hap4	Soltu.DM.01G019020.1.Hap1	4	1	1	0	1	1	RNA binding;abscisic acid binding	RNA binding;abscisic acid binding	[0.55102041, 0.51149425, 0.50138889, 0.54632588]	[0.45289256, 0.45637584, 0.45154185, 0.44444444]	0.527557	0.451314	[0, 0, 0, 0]	[0, 0, 0, 0]	0	0	12.2045	7.51715	[7.16530494, 12.74998832, 16.45199338, 12.45070756]	[11.22585077, 6.50857044, 6.3844805, 5.94970746]	-0.699081	0	0	[0, 0, 0, 0]	[0, 0, 0, 0]	0	-0.699081	1	FALSE
Synt_id_16190	Soltu.DM.02G030530.Hap2	Soltu.DM.02G030530.Hap1	Soltu.DM.02G030530.1.Hap2	Soltu.DM.02G030530.1.Hap1	2	1	1	0	0	0	auxin transport protein (BIG)	auxin transport protein (BIG)	[0, 0, 0, 0]	[0, 0, 0, 0]	0	0	[1, 1, 1, 1]	[1, 1, 1, 1]	1	1	0	0	[0, 0, 0, 0]	[0, 0, 0, 0]	0	14.5944	23.6938	[7.6581566, 16.43888944, 21.82965327, 12.45070756]	[25.19670885, 24.88571049, 20.92863851, 23.76423851]	0.699063	-0.699063	1	FALSE
Synt_id_16190	Soltu.DM.02G030530.Hap3	Soltu.DM.02G030530.Hap1	Soltu.DM.02G030530.1.Hap3	Soltu.DM.02G030530.1.Hap1	3	1	1	0	0	0	auxin transport protein (BIG)	auxin transport protein (BIG)	[0, 0, 0, 0]	[0, 0, 0, 0]	0	0	[1, 1, 1, 1]	[1, 1, 1, 1]	1	1	0	0	[0, 0, 0, 0]	[0, 0, 0, 0]	0	14.5944	23.6938	[7.6581566, 16.43888944, 21.82965327, 12.45070756]	[25.19670885, 24.88571049, 20.92863851, 23.76423851]	0.699063	-0.699063	1	FALSE
Synt_id_39052	Soltu.DM.07G005780.Hap2	Soltu.DM.07G005780.Hap1	Soltu.DM.07G005780.1.Hap2	Soltu.DM.07G005780.1.Hap1	2	1	1	0	1	1	F-box family protein	F-box family protein	[0.42669363, 0.44877345, 0.45987159, 0.45124481]	[0.49639423, 0.56629834, 0.51811594, 0.50632911]	0.446646	0.521784	[0, 0, 0, 0]	[0, 0, 0, 0]	0	0	17.2718	10.6392	[15.9987232, 11.1383325, 26.11355182, 15.83642628]	[16.92071667, 9.81071279, 8.90712889, 6.91826449]	-0.698972	0	0	[0, 0, 0, 0]	[0, 0, 0, 0]	0	-0.698972	1	FALSE
Synt_id_53659	Soltu.DM.10G005300.Hap1	Soltu.DM.10G005300.Hap3	Soltu.DM.10G005300.1.Hap1	Soltu.DM.10G005300.1.Hap3	1	3	0.00521817	0.12398	0.556099	0.432119	Basic helix-loop-helix (bHLH) DNA-binding family protein	Basic helix-loop-helix (bHLH) DNA-binding family protein	[0.20932878, 0.18396711, 0.18841762, 0.17851959]	[0.14235589, 0.17474302, 0.15384615, 0.14230128]	0.190058	0.153312	[0.11035267, 0.18602261, 0.15252855, 0.16400581]	[0.1754386, 0.20484581, 0.20118343, 0.22178988]	0.153227	0.200814	7.09797	10.197	[6.97574661, 6.41080874, 10.52745283, 4.47788605]	[11.63555335, 11.38999826, 8.90712889, 8.85537854]	0.522606	5.69898	13.2854	[3.67743164, 6.48243788, 8.52222372, 4.11383028]	[14.3395904, 13.35214082, 11.64778393, 13.80193765]	1.22092	-0.698311	0.0642876	FALSE
Synt_id_59720	Soltu.DM.11G012170.Hap1	Soltu.DM.11G012170.Hap2	Soltu.DM.11G012170.1.Hap1	Soltu.DM.11G012170.1.Hap2	1	2	1	0	1	1	Leucine-rich receptor-like protein kinase family protein	Leucine-rich receptor-like protein kinase family protein	[0.52466368, 0.55860113, 0.50583942, 0.49226442]	[0.43011811, 0.44804089, 0.44125, 0.44375]	0.520342	0.44079	[0, 0, 0, 0]	[0, 0, 0, 0]	0	0	20.8083	12.827	[17.74265985, 21.1664132, 31.58235848, 12.74195218]	[17.90400287, 12.58642665, 10.99376398, 9.82393557]	-0.697932	0	0	[0, 0, 0, 0]	[0, 0, 0, 0]	0	-0.697932	1	FALSE
Synt_id_59720	Soltu.DM.11G012170.Hap1	Soltu.DM.11G012170.Hap3	Soltu.DM.11G012170.1.Hap1	Soltu.DM.11G012170.1.Hap3	1	3	1	0	1	1	Leucine-rich receptor-like protein kinase family protein	Leucine-rich receptor-like protein kinase family protein	[0.52466368, 0.55860113, 0.50583942, 0.49226442]	[0.43011811, 0.44804089, 0.44125, 0.44375]	0.520342	0.44079	[0, 0, 0, 0]	[0, 0, 0, 0]	0	0	20.8083	12.827	[17.74265985, 21.1664132, 31.58235848, 12.74195218]	[17.90400287, 12.58642665, 10.99376398, 9.82393557]	-0.697932	0	0	[0, 0, 0, 0]	[0, 0, 0, 0]	0	-0.697932	1	FALSE
Synt_id_36304	Soltu.DM.06G019470.Hap3	Soltu.DM.06G019470.Hap4	Soltu.DM.06G019470.1.Hap3	Soltu.DM.06G019470.1.Hap4	3	4	1	0	0	0	vesicle-associated membrane protein	vesicle-associated membrane protein	[0, 0, 0, 0]	[0, 0, 0, 0]	0	0	[0.44122658, 0.48, 0.4245283, 0.4254902]	[0.42596154, 0.44745763, 0.44114002, 0.45555556]	0.442811	0.442529	0	0	[0, 0, 0, 0]	[0, 0, 0, 0]	0	7.9848	12.9498	[9.81912158, 6.01684842, 8.20321, 7.90001035]	[18.14982442, 12.63428379, 11.0871954, 9.92770954]	0.697528	-0.697528	1	FALSE
Synt_id_11822	Soltu.DM.01G049380.Hap3	Soltu.DM.01G049380.Hap1	Soltu.DM.01G049380.1.Hap3	Soltu.DM.01G049380.1.Hap1	3	1	1	0	1	1	BTB/POZ domain-containing protein	BTB/POZ domain-containing protein	[0.61445783, 0.48329621, 0.51891074, 0.57685185]	[0.47916667, 0.53067485, 0.51452282, 0.53587444]	0.548379	0.51506	[0, 0, 0, 0]	[0, 0, 0, 0]	0	0	14.4213	8.89452	[11.6009699, 7.77176255, 15.63167238, 22.68067488]	[11.30779129, 8.27928445, 7.72366421, 8.26732606]	-0.697148	0	0	[0, 0, 0, 0]	[0, 0, 0, 0]	0	-0.697148	1	FALSE
Synt_id_37499	Soltu.DM.06G029260.Hap2	Soltu.DM.06G029260.Hap4	Soltu.DM.06G029260.3.Hap2	Soltu.DM.06G029260.3.Hap4	2	4	0.00191851	0.0920497	0.645008	0.552958	RING-H2 group F2A	RING-H2 group F2A	[0.2296875, 0.48324324, 0.38215613, 0.38638373]	[0.27734375, 0.29020979, 0.28339576, 0.28238719]	0.370368	0.283334	[0.25625, 0.20432432, 0.1866171, 0.1423519]	[0.22753906, 0.22552448, 0.22596754, 0.23289665]	0.197386	0.227982	15.229	8.34005	[5.57301495, 16.00911455, 23.42472188, 15.90923744]	[11.63555335, 7.9442845, 7.06964426, 6.71071655]	-0.868617	7.57167	6.72282	[6.21751328, 6.76895447, 11.43892061, 5.861298]	[9.54607018, 6.17357049, 5.63702912, 5.53461159]	-0.171521	-0.697096	0.0368333	FALSE
Synt_id_55379	Soltu.DM.10G012210.Hap2	Soltu.DM.10G012210.Hap3	Soltu.DM.10G012210.1.Hap2	Soltu.DM.10G012210.1.Hap3	2	3	1	0	0	0	ankyrin repeat-containing 2B	ankyrin repeat-containing 2B	[0, 0, 0, 0]	[0, 0, 0, 0]	0	0	[0.65397924, 0.65486726, 0.80057803, 0.60067114]	[0.75510204, 0.72151899, 0.73640167, 0.72421525]	0.677524	0.734309	0	0	[0, 0, 0, 0]	[0, 0, 0, 0]	0	7.90157	12.8095	[7.16530494, 5.30055694, 12.62382872, 6.5165984]	[18.19079468, 10.91142691, 10.96262017, 11.17299715]	0.696928	-0.696928	1	FALSE
Synt_id_45630	Soltu.DM.08G015040.Hap1	Soltu.DM.08G015040.Hap4	Soltu.DM.08G015040.1.Hap1	Soltu.DM.08G015040.1.Hap4	1	4	1	0	0	0	Integrase-type DNA-binding superfamily protein	Integrase-type DNA-binding superfamily protein	[0, 0, 0, 0]	[0, 0, 0, 0]	0	0	[0.45091694, 0.41097561, 0.44587156, 0.44901961]	[0.48370044, 0.57028571, 0.54527163, 0.58584337]	0.439196	0.546275	0	0	[0, 0, 0, 0]	[0, 0, 0, 0]	0	11.8319	19.1773	[15.84707653, 12.06951142, 11.07433349, 8.33687728]	[22.4926718, 23.88071064, 16.87994356, 13.45602443]	0.696668	-0.696668	1	FALSE
Synt_id_45630	Soltu.DM.08G015040.Hap2	Soltu.DM.08G015040.Hap4	Soltu.DM.08G015040.1.Hap2	Soltu.DM.08G015040.1.Hap4	2	4	1	0	0	0	Integrase-type DNA-binding superfamily protein	Integrase-type DNA-binding superfamily protein	[0, 0, 0, 0]	[0, 0, 0, 0]	0	0	[0.45091694, 0.41097561, 0.44587156, 0.44901961]	[0.48370044, 0.57028571, 0.54527163, 0.58584337]	0.439196	0.546275	0	0	[0, 0, 0, 0]	[0, 0, 0, 0]	0	11.8319	19.1773	[15.84707653, 12.06951142, 11.07433349, 8.33687728]	[22.4926718, 23.88071064, 16.87994356, 13.45602443]	0.696668	-0.696668	1	FALSE
Synt_id_45401	Soltu.DM.08G013420.Hap3	Soltu.DM.08G013420.Hap2	Soltu.DM.08G013420.1.Hap3	Soltu.DM.08G013420.3.Hap2	3	2	1	0	1	1	Protein kinase superfamily protein	Protein kinase superfamily protein	[0.39193548, 0.34175532, 0.29691211, 0.53741497]	[0.42825112, 0.47916667, 0.43478261, 0.39310345]	0.392004	0.433826	[0, 0, 0, 0]	[0, 0, 0, 0]	0	0	8.89058	5.48597	[9.21253492, 9.2043455, 11.39334722, 5.75208127]	[7.82531933, 5.50357059, 4.6715711, 3.94341076]	-0.69643	0	0	[0, 0, 0, 0]	[0, 0, 0, 0]	0	-0.69643	1	FALSE
Synt_id_45401	Soltu.DM.08G013420.Hap3	Soltu.DM.08G013420.Hap1	Soltu.DM.08G013420.1.Hap3	Soltu.DM.08G013420.3.Hap1	3	1	1	0	1	1	Protein kinase superfamily protein	Protein kinase superfamily protein	[0.39193548, 0.34175532, 0.29691211, 0.53741497]	[0.42825112, 0.47916667, 0.43478261, 0.39310345]	0.392004	0.433826	[0, 0, 0, 0]	[0, 0, 0, 0]	0	0	8.89058	5.48597	[9.21253492, 9.2043455, 11.39334722, 5.75208127]	[7.82531933, 5.50357059, 4.6715711, 3.94341076]	-0.69643	0	0	[0, 0, 0, 0]	[0, 0, 0, 0]	0	-0.69643	1	FALSE
Synt_id_36304	Soltu.DM.06G019470.Hap2	Soltu.DM.06G019470.Hap1	Soltu.DM.06G019470.1.Hap2	Soltu.DM.06G019470.1.Hap1	2	1	1	0	0	0	vesicle-associated membrane protein	vesicle-associated membrane protein	[0, 0, 0, 0]	[0, 0, 0, 0]	0	0	[0.55877342, 0.52, 0.5754717, 0.5745098]	[0.57403846, 0.55254237, 0.55885998, 0.54444444]	0.557189	0.557471	0	0	[0, 0, 0, 0]	[0, 0, 0, 0]	0	10.185	16.4928	[12.43502656, 6.51825246, 11.11990688, 10.66683425]	[24.4592442, 15.60142619, 14.04585709, 11.8648236]	0.695339	-0.695339	1	FALSE
Synt_id_36304	Soltu.DM.06G019470.Hap3	Soltu.DM.06G019470.Hap1	Soltu.DM.06G019470.1.Hap3	Soltu.DM.06G019470.1.Hap1	3	1	1	0	0	0	vesicle-associated membrane protein	vesicle-associated membrane protein	[0, 0, 0, 0]	[0, 0, 0, 0]	0	0	[0.55877342, 0.52, 0.5754717, 0.5745098]	[0.57403846, 0.55254237, 0.55885998, 0.54444444]	0.557189	0.557471	0	0	[0, 0, 0, 0]	[0, 0, 0, 0]	0	10.185	16.4928	[12.43502656, 6.51825246, 11.11990688, 10.66683425]	[24.4592442, 15.60142619, 14.04585709, 11.8648236]	0.695339	-0.695339	1	FALSE
Synt_id_42765	Soltu.DM.07G026630.Hap4	Soltu.DM.07G026630.Hap2	Soltu.DM.07G026630.1.Hap4	Soltu.DM.07G026630.1.Hap2	4	2	1	0	1	1	Thioredoxin superfamily protein	Thioredoxin superfamily protein	[0.4305835, 0.53433836, 0.3622449, 0.47718383]	[0.42205323, 0.43816254, 0.43237705, 0.45565749]	0.451088	0.437063	[0, 0, 0, 0]	[0, 0, 0, 0]	0	0	12.6707	7.82571	[16.2261932, 11.42484909, 9.70713183, 13.32444142]	[13.64309601, 5.93428481, 6.57134334, 5.15410704]	-0.695127	0	0	[0, 0, 0, 0]	[0, 0, 0, 0]	0	-0.695127	1	FALSE
Synt_id_42765	Soltu.DM.07G026630.Hap4	Soltu.DM.07G026630.Hap1	Soltu.DM.07G026630.1.Hap4	Soltu.DM.07G026630.1.Hap1	4	1	1	0	1	1	Thioredoxin superfamily protein	Thioredoxin superfamily protein	[0.4305835, 0.53433836, 0.3622449, 0.47718383]	[0.42205323, 0.43816254, 0.43237705, 0.45565749]	0.451088	0.437063	[0, 0, 0, 0]	[0, 0, 0, 0]	0	0	12.6707	7.82571	[16.2261932, 11.42484909, 9.70713183, 13.32444142]	[13.64309601, 5.93428481, 6.57134334, 5.15410704]	-0.695127	0	0	[0, 0, 0, 0]	[0, 0, 0, 0]	0	-0.695127	1	FALSE
Synt_id_47717	Soltu.DM.09G002450.Hap3	Soltu.DM.09G002450.Hap4	Soltu.DM.09G002450.1.Hap3	Soltu.DM.09G002450.1.Hap4	3	4	0.0773679	0.100799	0.745126	0.644327	NAD(P)-binding Rossmann-fold superfamily protein	NAD(P)-binding Rossmann-fold superfamily protein	[0.27757353, 0.20512821, 0.18164968, 0.18117229]	[0.22209502, 0.15977791, 0.18372703, 0.1785317]	0.211381	0.186033	[0.05238971, 0.05128205, 0.07321594, 0.10834813]	[0.08528907, 0.10549044, 0.10288714, 0.11457175]	0.071309	0.10206	9.24424	12.5739	[11.44932324, 9.16853093, 8.93238422, 7.42673784]	[15.89646022, 12.39499811, 10.90033256, 11.1038145]	0.443764	3.12372	6.87953	[2.16096498, 2.29213273, 3.60029772, 4.44148047]	[6.10456849, 8.18357018, 6.10418623, 7.12581242]	1.13879	-0.69503	0.296135	FALSE
Synt_id_53140	Soltu.DM.10G001100.Hap3	Soltu.DM.10G001100.Hap2	Soltu.DM.10G001100.1.Hap3	Soltu.DM.10G001100.1.Hap2	3	2	1	0	0	0	FASCICLIN-like arabinogalactan	FASCICLIN-like arabinogalactan	[0, 0, 0, 0]	[0, 0, 0, 0]	0	0	[0.48872786, 0.49018303, 0.47643312, 0.4675167]	[0.51028623, 0.5352057, 0.53466973, 0.54341133]	0.480715	0.530893	0	0	[0, 0, 0, 0]	[0, 0, 0, 0]	0	34.4721	55.8056	[23.01238147, 52.75486742, 34.08889487, 28.0322948]	[46.74706471, 64.75070441, 50.67097448, 61.0536841]	0.694964	-0.694964	1	FALSE
Synt_id_53140	Soltu.DM.10G001100.Hap4	Soltu.DM.10G001100.Hap2	Soltu.DM.10G001100.1.Hap4	Soltu.DM.10G001100.1.Hap2	4	2	1	0	0	0	FASCICLIN-like arabinogalactan	FASCICLIN-like arabinogalactan	[0, 0, 0, 0]	[0, 0, 0, 0]	0	0	[0.48872786, 0.49018303, 0.47643312, 0.4675167]	[0.51028623, 0.5352057, 0.53466973, 0.54341133]	0.480715	0.530893	0	0	[0, 0, 0, 0]	[0, 0, 0, 0]	0	34.4721	55.8056	[23.01238147, 52.75486742, 34.08889487, 28.0322948]	[46.74706471, 64.75070441, 50.67097448, 61.0536841]	0.694964	-0.694964	1	FALSE
Synt_id_11085	Soltu.DM.01G043610.Hap2	Soltu.DM.01G043610.Hap4	Soltu.DM.01G043610.1.Hap2	Soltu.DM.01G043610.1.Hap4	2	4	1	0	0	0	Ribosomal protein L10 family protein	Ribosomal protein L10 family protein	[0, 0, 0, 0]	[0, 0, 0, 0]	0	0	[0.46209386, 0.46405229, 0.41335453, 0.430131]	[0.48681236, 0.4882199, 0.49142281, 0.49317147]	0.442408	0.489907	0	0	[0, 0, 0, 0]	[0, 0, 0, 0]	0	10.9376	17.6817	[14.55807988, 10.171339, 11.8490811, 7.1718988]	[26.46678686, 17.85071156, 15.16703416, 11.24217979]	0.692909	-0.692909	1	FALSE
Synt_id_50201	Soltu.DM.09G013070.Hap1	Soltu.DM.09G013070.Hap4	Soltu.DM.09G013070.1.Hap1	Soltu.DM.09G013070.1.Hap4	1	4	1	0	1	1	phosphate transporter 4;1	phosphate transporter 4;1	[0.48484848, 0.526038, 0.49190234, 0.53168203]	[0.52248844, 0.52050265, 0.52221667, 0.52292513]	0.508618	0.522033	[0, 0, 0, 0]	[0, 0, 0, 0]	0	0	61.5613	38.0832	[32.75567972, 53.54278804, 92.74184634, 67.20469636]	[50.92603106, 37.66356569, 32.57642244, 31.16678151]	-0.692853	0	0	[0, 0, 0, 0]	[0, 0, 0, 0]	0	-0.692853	1	FALSE
Synt_id_50201	Soltu.DM.09G013070.Hap1	Soltu.DM.09G013070.Hap3	Soltu.DM.09G013070.1.Hap1	Soltu.DM.09G013070.1.Hap3	1	3	1	0	1	1	phosphate transporter 4;1	phosphate transporter 4;1	[0.48484848, 0.526038, 0.49190234, 0.53168203]	[0.52248844, 0.52050265, 0.52221667, 0.52292513]	0.508618	0.522033	[0, 0, 0, 0]	[0, 0, 0, 0]	0	0	61.5613	38.0832	[32.75567972, 53.54278804, 92.74184634, 67.20469636]	[50.92603106, 37.66356569, 32.57642244, 31.16678151]	-0.692853	0	0	[0, 0, 0, 0]	[0, 0, 0, 0]	0	-0.692853	1	FALSE
Synt_id_21733	Soltu.DM.03G031910.Hap1	Soltu.DM.03G031910.Hap4	Soltu.DM.03G031910.1.Hap1	Soltu.DM.03G031910.1.Hap4	1	4	0.00291773	0.121941	0.578949	0.457008	conserved hypothetical protein	conserved hypothetical protein	[0.26792115, 0.34665905, 0.23535676, 0.27975376]	[0.2192623, 0.21253406, 0.20588235, 0.17520216]	0.282423	0.20322	[0.20430108, 0.17818389, 0.22523962, 0.20622435]	[0.24590164, 0.26430518, 0.24208145, 0.21832884]	0.203487	0.242654	20.7496	3.2998	[11.33558824, 21.73944638, 20.14343788, 29.77976253]	[4.38381764, 3.73285657, 2.83408646, 2.24843596]	-2.65226	15.262	3.92321	[8.64385993, 11.17414707, 19.27754349, 21.95256333]	[4.916431, 4.64214215, 3.33238738, 2.80189712]	-1.95957	-0.692697	0.0466883	FALSE
Synt_id_66589	Soltu.DM.12G006920.Hap4	Soltu.DM.12G006920.Hap1	Soltu.DM.12G006920.1.Hap4	Soltu.DM.12G006920.1.Hap1	4	1	0.00123965	0.0383252	0.109033	0.0707076	purine permease	purine permease	[0.10040161, 0.08259149, 0.08458542, 0.10833333]	[0.06085919, 0.05069501, 0.05854323, 0.06412478]	0.093978	0.0585556	[0.77389558, 0.75272008, 0.80356149, 0.74107143]	[0.77207637, 0.79313164, 0.77399592, 0.74350087]	0.767812	0.770676	7.25298	3.09606	[9.47791659, 5.98103385, 6.92715511, 6.62581513]	[4.17896635, 2.9671424, 2.67836743, 2.55975786]	-1.22787	59.6746	41.1317	[73.05578105, 54.50978154, 65.80797352, 45.32494419]	[53.01551423, 46.42142149, 35.4105089, 29.67935465]	-0.536856	-0.691018	0.0295745	FALSE
Synt_id_35568	Soltu.DM.06G014180.Hap1	Soltu.DM.06G014180.Hap3	Soltu.DM.06G014180.4.Hap1	Soltu.DM.06G014180.4.Hap3	1	3	1	0	1	1	RNA binding	RNA binding	[0.33433735, 0.36581197, 0.2702332, 0.33034111]	[0.26365348, 0.25236593, 0.26373626, 0.25952381]	0.325181	0.25982	[0, 0, 0, 0]	[0, 0, 0, 0]	0	0	6.88727	4.26803	[4.20819496, 7.66431882, 8.97795761, 6.69862629]	[5.73583616, 3.82857084, 3.73725688, 3.77045415]	-0.690234	0	0	[0, 0, 0, 0]	[0, 0, 0, 0]	0	-0.690234	1	FALSE
Synt_id_10963	Soltu.DM.01G042650.Hap2	Soltu.DM.01G042650.Hap3	Soltu.DM.01G042650.1.Hap2	Soltu.DM.01G042650.1.Hap3	2	3	1	0	1	1	NIFU-like protein	NIFU-like protein	[0.50818235, 0.48784624, 0.52087683, 0.54318418]	[0.47374517, 0.48328817, 0.48022959, 0.49587912]	0.515022	0.483286	[0, 0, 0, 0]	[0, 0, 0, 0]	0	0	45.0815	27.9532	[65.92838778, 30.90797731, 45.48224209, 38.00742308]	[50.27050692, 25.60356752, 23.4512869, 12.4874674]	-0.689502	0	0	[0, 0, 0, 0]	[0, 0, 0, 0]	0	-0.689502	1	FALSE
Synt_id_4422	Soltu.DM.01G002650.Hap4	Soltu.DM.01G002650.Hap1	Soltu.DM.01G002650.1.Hap4	Soltu.DM.01G002650.1.Hap1	4	1	0.000411646	0.113696	0.667999	0.554303	nuclear factor Y, subunit A10	nuclear factor Y, subunit A10	[0.35423926, 0.39449541, 0.33522727, 0.33220339]	[0.28077945, 0.28571429, 0.28208092, 0.2826087]	0.354041	0.282796	[0.18815331, 0.15465269, 0.16856061, 0.19491525]	[0.23294951, 0.21018062, 0.22543353, 0.23478261]	0.17657	0.225837	11.4029	8.91478	[11.56305824, 10.78018676, 16.13297966, 7.13549322]	[12.98757188, 8.32714159, 7.59908898, 6.74530787]	-0.355098	5.66663	7.14443	[6.14168995, 4.22611973, 8.11206322, 4.18664143]	[10.77517793, 6.12571335, 6.07304242, 5.60379423]	0.334276	-0.689375	0.0169766	FALSE
Synt_id_10748	Soltu.DM.01G040900.Hap1	Soltu.DM.01G040900.Hap2	Soltu.DM.01G040900.1.Hap1	Soltu.DM.01G040900.1.Hap2	1	2	1	0	0	0	Putative endonuclease or glycosyl hydrolase	Putative endonuclease or glycosyl hydrolase	[0, 0, 0, 0]	[0, 0, 0, 0]	0	0	[0.50197628, 0.47626841, 0.48125, 0.41935484]	[0.4544, 0.45905421, 0.44984161, 0.43859649]	0.469712	0.450473	0	0	[0, 0, 0, 0]	[0, 0, 0, 0]	0	9.09313	14.6628	[4.81478163, 10.42204102, 14.03660377, 7.09908764]	[11.63555335, 19.04713995, 13.26726191, 14.70131204]	0.689253	-0.689253	1	FALSE
Synt_id_29373	Soltu.DM.05G008560.Hap1	Soltu.DM.05G008560.Hap2	Soltu.DM.05G008560.1.Hap1	Soltu.DM.05G008560.1.Hap2	1	2	1	0	0	0	DC1 domain-containing protein	DC1 domain-containing protein	[0, 0, 0, 0]	[0, 0, 0, 0]	0	0	[0.7408147, 0.59124272, 0.60779106, 0.55546656]	[0.70822281, 0.66936136, 0.67659671, 0.65761295]	0.623829	0.677948	0	0	[0, 0, 0, 0]	[0, 0, 0, 0]	0	66.7639	107.654	[70.32614107, 83.66284473, 62.57226291, 50.49453621]	[131.26870757, 118.87712473, 93.3691343, 87.10094989]	0.689252	-0.689252	1	FALSE
Synt_id_29373	Soltu.DM.05G008560.Hap3	Soltu.DM.05G008560.Hap2	Soltu.DM.05G008560.1.Hap3	Soltu.DM.05G008560.1.Hap2	3	2	1	0	0	0	DC1 domain-containing protein	DC1 domain-containing protein	[0, 0, 0, 0]	[0, 0, 0, 0]	0	0	[0.7408147, 0.59124272, 0.60779106, 0.55546656]	[0.70822281, 0.66936136, 0.67659671, 0.65761295]	0.623829	0.677948	0	0	[0, 0, 0, 0]	[0, 0, 0, 0]	0	66.7639	107.654	[70.32614107, 83.66284473, 62.57226291, 50.49453621]	[131.26870757, 118.87712473, 93.3691343, 87.10094989]	0.689252	-0.689252	1	FALSE
Synt_id_22422	Soltu.DM.03G037690.Hap4	Soltu.DM.03G037690.Hap2	Soltu.DM.03G037690.1.Hap4	Soltu.DM.03G037690.1.Hap2	4	2	1	0	0	0	O-fucosyltransferase family protein	O-fucosyltransferase family protein	[0, 0, 0, 0]	[0, 0, 0, 0]	0	0	[0.1904376, 0.13842482, 0.19047619, 0.17948718]	[0.19173891, 0.22727273, 0.23679185, 0.32078853]	0.174706	0.244148	0	0	[0, 0, 0, 0]	[0, 0, 0, 0]	0	8.25828	13.3131	[8.90924159, 8.30898115, 10.20843911, 5.60645896]	[15.40481712, 13.87856931, 11.58549632, 12.38369343]	0.688872	-0.688872	1	FALSE
Synt_id_48480	Soltu.DM.09G008180.Hap1	Soltu.DM.09G008180.Hap2	Soltu.DM.09G008180.1.Hap1	Soltu.DM.09G008180.1.Hap2	1	2	0.075386	0.12076	0.460982	0.340222	FtsJ-like methyltransferase family protein	FtsJ-like methyltransferase family protein	[0.19574468, 0.14736842, 0.18166384, 0.14583333]	[0.15510204, 0.14814815, 0.14382022, 0.13351499]	0.167653	0.145146	[0.15319149, 0.25614035, 0.16298812, 0.20833333]	[0.20612245, 0.31623932, 0.29438202, 0.33787466]	0.195163	0.288655	2.91686	2.32262	[1.74393665, 3.00842421, 4.87635261, 2.03871235]	[3.11373963, 2.48857105, 1.99320367, 1.6949748]	-0.328533	3.47031	4.45483	[1.36481999, 5.2289278, 4.37504533, 2.91244621]	[4.13799609, 5.31214205, 4.07983876, 4.28932398]	0.360213	-0.688746	0.291835	FALSE
Synt_id_41808	Soltu.DM.07G018620.Hap2	Soltu.DM.07G018620.Hap3	Soltu.DM.07G018620.1.Hap2	Soltu.DM.07G018620.1.Hap3	2	3	1	0	0	0	B-box type zinc finger family protein	B-box type zinc finger family protein	[0, 0, 0, 0]	[0, 0, 0, 0]	0	0	[0.48287671, 0.48434622, 0.43157895, 0.42923077]	[0.41791045, 0.45235804, 0.42836778, 0.41164659]	0.457008	0.427571	0	0	[0, 0, 0, 0]	[0, 0, 0, 0]	0	13.5745	21.8784	[16.03663486, 9.41923295, 18.68508943, 10.15715617]	[32.1206825, 22.49285371, 18.71742819, 14.1824422]	0.688562	-0.688562	1	FALSE
Synt_id_62378	Soltu.DM.12G029740.Hap2	Soltu.DM.12G029740.Hap3	Soltu.DM.12G029740.1.Hap2	Soltu.DM.12G029740.1.Hap3	2	3	1	0	0	0	early nodulin-like protein	early nodulin-like protein	[0, 0, 0, 0]	[0, 0, 0, 0]	0	0	[0.45238095, 0.44226672, 0.47217968, 0.44389992]	[0.51602815, 0.47506465, 0.49048948, 0.49223206]	0.452682	0.493454	0	0	[0, 0, 0, 0]	[0, 0, 0, 0]	0	40.7186	65.6098	[20.88932816, 37.17552775, 42.1553847, 62.65399915]	[54.08074095, 61.54427633, 60.23212332, 86.58208006]	0.688211	-0.688211	1	FALSE
Synt_id_62378	Soltu.DM.12G029740.Hap4	Soltu.DM.12G029740.Hap3	Soltu.DM.12G029740.1.Hap4	Soltu.DM.12G029740.1.Hap3	4	3	1	0	0	0	early nodulin-like protein	early nodulin-like protein	[0, 0, 0, 0]	[0, 0, 0, 0]	0	0	[0.45238095, 0.44226672, 0.47217968, 0.44389992]	[0.51602815, 0.47506465, 0.49048948, 0.49223206]	0.452682	0.493454	0	0	[0, 0, 0, 0]	[0, 0, 0, 0]	0	40.7186	65.6098	[20.88932816, 37.17552775, 42.1553847, 62.65399915]	[54.08074095, 61.54427633, 60.23212332, 86.58208006]	0.688211	-0.688211	1	FALSE
Synt_id_21781	Soltu.DM.03G032300.Hap2	Soltu.DM.03G032300.Hap1	Soltu.DM.03G032300.1.Hap2	Soltu.DM.03G032300.1.Hap1	2	1	1	0	0	0	calnexin	calnexin	[0, 0, 0, 0]	[0, 0, 0, 0]	0	0	[0.50855294, 0.50019026, 0.47129506, 0.47511089]	[0.50629544, 0.51291433, 0.50832372, 0.50449871]	0.488787	0.508008	0	0	[0, 0, 0, 0]	[0, 0, 0, 0]	0	67.5997	108.919	[41.70283298, 94.15651489, 64.34962508, 70.18995373]	[116.97008742, 114.04355404, 96.04750172, 108.61675245]	0.688164	-0.688164	1	FALSE
Synt_id_21781	Soltu.DM.03G032300.Hap3	Soltu.DM.03G032300.Hap1	Soltu.DM.03G032300.1.Hap3	Soltu.DM.03G032300.1.Hap1	3	1	1	0	0	0	calnexin	calnexin	[0, 0, 0, 0]	[0, 0, 0, 0]	0	0	[0.50855294, 0.50019026, 0.47129506, 0.47511089]	[0.50629544, 0.51291433, 0.50832372, 0.50449871]	0.488787	0.508008	0	0	[0, 0, 0, 0]	[0, 0, 0, 0]	0	67.5997	108.919	[41.70283298, 94.15651489, 64.34962508, 70.18995373]	[116.97008742, 114.04355404, 96.04750172, 108.61675245]	0.688164	-0.688164	1	FALSE
Synt_id_21657	Soltu.DM.03G031350.Hap2	Soltu.DM.03G031350.Hap4	Soltu.DM.03G031350.1.Hap2	Soltu.DM.03G031350.1.Hap4	2	4	0.00118357	0.0783272	0.825108	0.74678	Protein kinase superfamily protein	Protein kinase superfamily protein	[0.39093484, 0.38656388, 0.40764331, 0.41300191]	[0.36612903, 0.35135135, 0.36099585, 0.37142857]	0.399536	0.362476	[0.0878187, 0.08590308, 0.07643312, 0.08604207]	[0.10967742, 0.13243243, 0.12448133, 0.13428571]	0.0840492	0.125219	8.60411	6.35939	[5.23180996, 12.57091545, 8.75009066, 7.86360477]	[9.30024863, 6.22142762, 5.41902247, 4.49687192]	-0.436077	1.81192	2.15635	[1.17526166, 2.79353677, 1.640642, 1.63825099]	[2.78597756, 2.34499964, 1.86862844, 1.62579215]	0.250942	-0.687019	0.0287088	FALSE
Synt_id_59136	Soltu.DM.11G008520.Hap1	Soltu.DM.11G008520.Hap2	Soltu.DM.11G008520.1.Hap1	Soltu.DM.11G008520.1.Hap2	1	2	0.000148476	0.111628	0.455425	0.343798	N-acetyl-l-glutamate kinase	N-acetyl-l-glutamate kinase	[0.14601227, 0.17560976, 0.16299265, 0.15526316]	[0.12880367, 0.11945392, 0.12739965, 0.13576642]	0.159969	0.127856	[0.18650307, 0.24111498, 0.16700067, 0.17368421]	[0.23384744, 0.25426621, 0.24549156, 0.25474453]	0.192076	0.247087	9.43997	8.15357	[9.02297659, 9.02527263, 11.11990688, 8.59171633]	[12.65980981, 6.69999898, 6.8204938, 6.43398597]	-0.211326	11.2304	15.6152	[11.52514657, 12.39184258, 11.39334722, 9.6110725]	[22.9843149, 14.2614264, 13.14268668, 12.07237153]	0.475512	-0.686837	0.0104763	FALSE
Synt_id_63340	Soltu.DM.12G021930.Hap3	Soltu.DM.12G021930.Hap4	Soltu.DM.12G021930.1.Hap3	Soltu.DM.12G021930.1.Hap4	3	4	1	0	0	0	chloroplastic lipocalin	chloroplastic lipocalin	[0, 0, 0, 0]	[0, 0, 0, 0]	0	0	[1, 1, 1, 1]	[1, 1, 1, 1]	1	1	0	0	[0, 0, 0, 0]	[0, 0, 0, 0]	0	29.9633	48.2334	[37.34299135, 22.92132732, 32.53939965, 27.0493442]	[50.3934177, 60.8264193, 42.41786555, 39.29574229]	0.686818	-0.686818	1	FALSE
Synt_id_21047	Soltu.DM.03G026320.Hap3	Soltu.DM.03G026320.Hap2	Soltu.DM.03G026320.1.Hap3	Soltu.DM.03G026320.1.Hap2	3	2	1	0	0	0	UBX domain-containing protein	UBX domain-containing protein	[0, 0, 0, 0]	[0, 0, 0, 0]	0	0	[0.32142857, 0.53825137, 0.36676218, 0.31661442]	[0.50965251, 0.47341772, 0.46745562, 0.42362525]	0.385764	0.468538	0	0	[0, 0, 0, 0]	[0, 0, 0, 0]	0	5.33567	8.58538	[4.77686996, 7.05547107, 5.83339377, 3.67696334]	[10.81614819, 8.94928435, 7.38108233, 7.19499507]	0.686109	-0.686109	1	FALSE
Synt_id_29947	Soltu.DM.05G012040.Hap1	Soltu.DM.05G012040.Hap4	Soltu.DM.05G012040.1.Hap1	Soltu.DM.05G012040.1.Hap4	1	4	1	0	0	0	K-box region and MADS-box transcription factor family protein	K-box region and MADS-box transcription factor family protein	[0, 0, 0, 0]	[0, 0, 0, 0]	0	0	[0.55350554, 0.52671756, 0.53403141, 0.52447552]	[0.53593429, 0.51346499, 0.52564103, 0.51690821]	0.534683	0.522987	0	0	[0, 0, 0, 0]	[0, 0, 0, 0]	0	8.38623	13.4921	[11.3734999, 7.41361681, 9.29697133, 5.46083665]	[21.38647483, 13.68714077, 11.49206489, 7.402543]	0.685951	-0.685951	1	FALSE
Synt_id_29947	Soltu.DM.05G012040.Hap2	Soltu.DM.05G012040.Hap4	Soltu.DM.05G012040.1.Hap2	Soltu.DM.05G012040.1.Hap4	2	4	1	0	0	0	K-box region and MADS-box transcription factor family protein	K-box region and MADS-box transcription factor family protein	[0, 0, 0, 0]	[0, 0, 0, 0]	0	0	[0.55350554, 0.52671756, 0.53403141, 0.52447552]	[0.53593429, 0.51346499, 0.52564103, 0.51690821]	0.534683	0.522987	0	0	[0, 0, 0, 0]	[0, 0, 0, 0]	0	8.38623	13.4921	[11.3734999, 7.41361681, 9.29697133, 5.46083665]	[21.38647483, 13.68714077, 11.49206489, 7.402543]	0.685951	-0.685951	1	FALSE
Synt_id_28555	Soltu.DM.05G002020.Hap2	Soltu.DM.05G002020.Hap1	Soltu.DM.05G002020.2.Hap2	Soltu.DM.05G002020.2.Hap1	2	1	0.000690079	0.121085	0.579077	0.457992	6-phosphogluconate dehydrogenase family protein	6-phosphogluconate dehydrogenase family protein	[0.61417323, 0.5762963, 0.55792683, 0.57916667]	[0.52147239, 0.45111111, 0.45098039, 0.40836941]	0.581891	0.457983	[0.38582677, 0.4237037, 0.44207317, 0.42083333]	[0.47852761, 0.54888889, 0.54901961, 0.59163059]	0.418109	0.542017	9.57669	10.6866	[5.91421995, 13.93186926, 8.33993016, 10.12075059]	[13.92988782, 9.71499852, 9.31199838, 9.78934425]	0.158182	6.98009	12.5306	[3.7153433, 10.24296815, 6.60814139, 7.35392669]	[12.78272059, 11.82071248, 11.33634586, 14.1824422]	0.84404	-0.685858	0.0222085	FALSE
Synt_id_15260	Soltu.DM.02G022630.Hap2	Soltu.DM.02G022630.Hap3	Soltu.DM.02G022630.1.Hap2	Soltu.DM.02G022630.1.Hap3	2	3	1	0	0	0	high mobility group B3	high mobility group B3	[0, 0, 0, 0]	[0, 0, 0, 0]	0	0	[0.39542802, 0.40983607, 0.40381069, 0.39775461]	[0.41725257, 0.43911218, 0.42501913, 0.42243902]	0.401707	0.425956	0	0	[0, 0, 0, 0]	[0, 0, 0, 0]	0	25.3013	40.7013	[30.82218474, 22.38410871, 29.94171648, 18.05716652]	[63.21710854, 35.03142323, 34.60076991, 29.95608523]	0.685844	-0.685844	1	FALSE
Synt_id_56687	Soltu.DM.10G019440.Hap2	Soltu.DM.10G019440.Hap3	Soltu.DM.10G019440.1.Hap2	Soltu.DM.10G019440.1.Hap3	2	3	9.52115e-07	0.0999548	0.762394	0.662439	Thiamine pyrophosphate dependent pyruvate decarboxylase family protein	Thiamine pyrophosphate dependent pyruvate decarboxylase family protein	[0.77106518, 0.76923077, 0.73917473, 0.77517986]	[0.66404996, 0.67238768, 0.66140904, 0.65838619]	0.763663	0.664058	[0.22893482, 0.23076923, 0.26082527, 0.22482014]	[0.33595004, 0.32761232, 0.33859096, 0.34161381]	0.236337	0.335942	46.3271	110.863	[18.38715818, 53.72186091, 66.12698724, 47.07241191]	[152.49130136, 63.74570457, 97.94727397, 129.26777194]	1.25883	14.6404	56.3551	[5.45927995, 16.11655827, 23.3335751, 13.65209162]	[77.14699636, 31.05928098, 50.14152976, 67.0725742]	1.94452	-0.685689	0.001057	FALSE
Synt_id_62118	Soltu.DM.11G025210.Hap2	Soltu.DM.11G025210.Hap4	Soltu.DM.11G025210.3.Hap2	Soltu.DM.11G025210.4.Hap4	2	4	0.0321201	0.111192	0.683671	0.572479	Tho complex subunit 7/Mft1p	Tho complex subunit 7/Mft1p	[0.38095238, 0.26440678, 0.34031414, 0.41324921]	[0.33880903, 0.24647887, 0.29925187, 0.3]	0.349731	0.296135	[0.15406162, 0.16610169, 0.18586387, 0.13564669]	[0.20944559, 0.25704225, 0.22942643, 0.20571429]	0.160418	0.225407	4.6608	4.36986	[5.15598662, 2.79353677, 5.92454055, 4.76913067]	[6.76009262, 3.34999949, 3.73725688, 3.63208886]	-0.0929697	2.1603	3.25709	[2.08514165, 1.75491412, 3.23571061, 1.56543984]	[4.17896635, 3.4935709, 2.86523027, 2.49057522]	0.592124	-0.685094	0.17417	FALSE
Synt_id_53651	Soltu.DM.10G005240.Hap2	Soltu.DM.10G005240.Hap1	Soltu.DM.10G005240.4.Hap2	Soltu.DM.10G005240.4.Hap1	2	1	2.52414e-05	0.118285	0.575506	0.457221	RNA-binding (RRM/RBD/RNP motifs) family protein	RNA-binding (RRM/RBD/RNP motifs) family protein	[0.56401384, 0.5750332, 0.55923345, 0.59766277]	[0.45641838, 0.44625407, 0.45684211, 0.46713615]	0.573986	0.456663	[0.43598616, 0.4249668, 0.44076655, 0.40233723]	[0.54358162, 0.55374593, 0.54315789, 0.53286385]	0.426014	0.543337	12.3374	7.99944	[6.17960161, 15.50771052, 14.62905783, 13.0331968]	[11.79943439, 6.55642757, 6.75820618, 6.88367316]	-0.625004	9.13534	9.51896	[4.77686996, 11.46066366, 11.53006738, 8.77374422]	[14.05279859, 8.13571305, 8.03510228, 7.85223019]	0.0593399	-0.684344	0.00494299	FALSE
Synt_id_49306	Soltu.DM.09G011580.Hap2	Soltu.DM.09G011580.Hap4	Soltu.DM.09G011580.1.Hap2	Soltu.DM.09G011580.2.Hap4	2	4	1	0	1	1			[0.47619048, 0.45849159, 0.44803818, 0.46625767]	[0.48214286, 0.52136752, 0.49267399, 0.48786885]	0.462244	0.496013	[0, 0, 0, 0]	[0, 0, 0, 0]	0	0	28.8675	17.9669	[7.96144993, 30.26331498, 38.50951359, 38.73553463]	[17.69915158, 11.67714108, 16.75536833, 25.73594389]	-0.684072	0	0	[0, 0, 0, 0]	[0, 0, 0, 0]	0	-0.684072	1	FALSE
Synt_id_49306	Soltu.DM.09G011580.Hap2	Soltu.DM.09G011580.Hap3	Soltu.DM.09G011580.1.Hap2	Soltu.DM.09G011580.1.Hap3	2	3	1	0	1	1			[0.47619048, 0.45849159, 0.44803818, 0.46625767]	[0.48214286, 0.52136752, 0.49267399, 0.48786885]	0.462244	0.496013	[0, 0, 0, 0]	[0, 0, 0, 0]	0	0	28.8675	17.9669	[7.96144993, 30.26331498, 38.50951359, 38.73553463]	[17.69915158, 11.67714108, 16.75536833, 25.73594389]	-0.684072	0	0	[0, 0, 0, 0]	[0, 0, 0, 0]	0	-0.684072	1	FALSE
Synt_id_10129	Soltu.DM.01G035600.Hap4	Soltu.DM.01G035600.Hap2	Soltu.DM.01G035600.1.Hap4	Soltu.DM.01G035600.1.Hap2	4	2	1	0	1	1	NADPH:quinone oxidoreductase	NADPH:quinone oxidoreductase	[0.92822967, 0.92094017, 0.93497364, 0.94751381]	[0.89842382, 0.88472622, 0.89356984, 0.89489489]	0.932914	0.892904	[0, 0, 0, 0]	[0, 0, 0, 0]	0	0	23.5187	14.6423	[29.41945308, 15.43608137, 24.24504288, 24.97422627]	[21.0177425, 14.69214062, 12.55095434, 10.30821409]	-0.683633	0	0	[0, 0, 0, 0]	[0, 0, 0, 0]	0	-0.683633	1	FALSE
Synt_id_10129	Soltu.DM.01G035600.Hap4	Soltu.DM.01G035600.Hap3	Soltu.DM.01G035600.1.Hap4	Soltu.DM.01G035600.1.Hap3	4	3	1	0	1	1	NADPH:quinone oxidoreductase	NADPH:quinone oxidoreductase	[0.92822967, 0.92094017, 0.93497364, 0.94751381]	[0.89842382, 0.88472622, 0.89356984, 0.89489489]	0.932914	0.892904	[0, 0, 0, 0]	[0, 0, 0, 0]	0	0	23.5187	14.6423	[29.41945308, 15.43608137, 24.24504288, 24.97422627]	[21.0177425, 14.69214062, 12.55095434, 10.30821409]	-0.683633	0	0	[0, 0, 0, 0]	[0, 0, 0, 0]	0	-0.683633	1	FALSE
Synt_id_66174	Soltu.DM.12G009660.Hap3	Soltu.DM.12G009660.Hap2	Soltu.DM.12G009660.1.Hap3	Soltu.DM.12G009660.1.Hap2	3	2	0.00215624	0.115419	0.448551	0.333132	multidrug resistance-associated protein	multidrug resistance-associated protein	[0.42285714, 0.31514085, 0.37080292, 0.3187067]	[0.27979275, 0.27170868, 0.26584867, 0.25057471]	0.356877	0.266981	[0.34571429, 0.50880282, 0.41167883, 0.49191686]	[0.51468048, 0.54621849, 0.5398773, 0.55172414]	0.439528	0.538125	7.15534	4.77462	[5.61092662, 6.41080874, 11.57564077, 5.02396972]	[6.63718184, 4.64214215, 4.04869495, 3.77045415]	-0.583534	8.88595	9.51629	[4.58731163, 10.35041187, 12.85169566, 7.75438804]	[12.20913697, 9.33214143, 8.22196513, 8.30191738]	0.0988622	-0.682396	0.0392359	FALSE
Synt_id_38606	Soltu.DM.07G002780.Hap4	Soltu.DM.07G002780.Hap1	Soltu.DM.07G002780.1.Hap4	Soltu.DM.07G002780.1.Hap1	4	1	0.00278729	0.115439	0.597814	0.482375	ubiquitin-associated (UBA)/TS-N domain-containing protein	ubiquitin-associated (UBA)/TS-N domain-containing protein	[0.58484848, 0.58920188, 0.63732394, 0.57804233]	[0.54843517, 0.46422339, 0.47599451, 0.44121532]	0.597354	0.482467	[0.41515152, 0.41079812, 0.36267606, 0.42195767]	[0.45156483, 0.53577661, 0.52400549, 0.55878468]	0.402646	0.517533	12.1783	12.5419	[7.3169516, 8.98945806, 16.49756677, 15.90923744]	[15.07705505, 12.72999806, 10.80690113, 11.55350169]	0.0424352	8.11574	13.4088	[5.19389829, 6.26755044, 9.38811811, 11.61337927]	[12.41398826, 14.69214062, 11.89693439, 14.63212939]	0.724316	-0.681881	0.0455945	FALSE
Synt_id_38332	Soltu.DM.07G000610.Hap2	Soltu.DM.07G000610.Hap1	Soltu.DM.07G000610.4.Hap2	Soltu.DM.07G000610.2.Hap1	2	1	0.00455976	0.113004	0.702131	0.589127	Arabidopsis thaliana protein of unknown function (DUF794)	Arabidopsis thaliana protein of unknown function (DUF794)	[0.18022528, 0.21073298, 0.25210084, 0.29022082]	[0.22568093, 0.1862069, 0.2025463, 0.19386503]	0.23332	0.202075	[0.06633292, 0.10471204, 0.11671335, 0.10830705]	[0.11867704, 0.15172414, 0.14351852, 0.15705521]	0.0990163	0.142744	8.39455	6.39732	[5.45927995, 5.7661464, 12.30481499, 10.04793943]	[9.50509992, 5.16857064, 5.45016628, 5.46542894]	-0.391932	3.58023	4.37483	[2.00931832, 2.86516592, 5.69667361, 3.7497745]	[4.99837151, 4.21142793, 3.86183211, 4.42768927]	0.2891	-0.681032	0.0598324	FALSE
Synt_id_13891	Soltu.DM.02G011630.Hap2	Soltu.DM.02G011630.Hap4	Soltu.DM.02G011630.1.Hap2	Soltu.DM.02G011630.1.Hap4	2	4	1	0	0	0	Tetratricopeptide repeat (TPR)-like superfamily protein	Tetratricopeptide repeat (TPR)-like superfamily protein	[0, 0, 0, 0]	[0, 0, 0, 0]	0	0	[0.61264182, 0.59358639, 0.5687904, 0.59544469]	[0.59414991, 0.47979323, 0.49744305, 0.46580506]	0.592616	0.509298	0	0	[0, 0, 0, 0]	[0, 0, 0, 0]	0	23.7186	38.0134	[14.33060988, 32.48381857, 28.07320754, 19.98666214]	[39.94600183, 48.86213541, 33.32387381, 29.92149391]	0.680467	-0.680467	1	FALSE
Synt_id_28183	Soltu.DM.04G037020.Hap4	Soltu.DM.04G037020.Hap2	Soltu.DM.04G037020.1.Hap4	Soltu.DM.04G037020.1.Hap2	4	2	1	0	1	1	DC1 domain-containing protein	DC1 domain-containing protein	[0.62364481, 0.67607727, 0.62245322, 0.61081893]	[0.58414767, 0.58159393, 0.58174098, 0.57641509]	0.633249	0.580974	[0, 0, 0, 0]	[0, 0, 0, 0]	0	0	48.1263	30.039	[45.79729295, 48.88689343, 68.22336313, 29.59773464]	[44.08399792, 29.3364241, 25.6002096, 21.13529801]	-0.679972	0	0	[0, 0, 0, 0]	[0, 0, 0, 0]	0	-0.679972	1	FALSE
Synt_id_37000	Soltu.DM.06G025170.Hap1	Soltu.DM.06G025170.Hap3	Soltu.DM.06G025170.1.Hap1	Soltu.DM.06G025170.1.Hap3	1	3	1	0	1	1	Eukaryotic aspartyl protease family protein	Eukaryotic aspartyl protease family protein	[0.56431535, 0.63092784, 0.52227488, 0.52767053]	[0.55362776, 0.53640777, 0.55417407, 0.56873823]	0.561297	0.553237	[0, 0, 0, 0]	[0, 0, 0, 0]	0	0	18.0669	11.2801	[10.31197325, 21.91851925, 25.11093726, 14.92628684]	[14.38056066, 10.57642696, 9.71686788, 10.44657938]	-0.679522	0	0	[0, 0, 0, 0]	[0, 0, 0, 0]	0	-0.679522	1	FALSE
Synt_id_37464	Soltu.DM.06G028940.Hap2	Soltu.DM.06G028940.Hap3	Soltu.DM.06G028940.3.Hap2	Soltu.DM.06G028940.3.Hap3	2	3	0.00482621	0.0518349	0.146789	0.094954	cystatin B	cystatin B	[0.12516556, 0.10748051, 0.12416918, 0.15548634]	[0.0882592, 0.06007625, 0.06916509, 0.06702323]	0.128075	0.0711309	[0.75198675, 0.75170012, 0.76782477, 0.70436033]	[0.69120892, 0.69580649, 0.67352941, 0.64758482]	0.743968	0.677032	24.6567	25.8635	[14.33060988, 23.20784391, 37.46132565, 23.6272199]	[31.1373963, 21.87071095, 22.70383552, 27.74224059]	0.0689347	146.773	246.575	[86.09739427, 162.3116491, 231.6495356, 107.03239832]	[243.85497735, 253.30781852, 221.08988805, 268.04815755]	0.74844	-0.679505	0.0615304	FALSE
Synt_id_12828	Soltu.DM.02G004540.Hap2	Soltu.DM.02G004540.Hap1	Soltu.DM.02G004540.1.Hap2	Soltu.DM.02G004540.1.Hap1	2	1	1	0	0	0	Regulator of chromosome condensation (RCC1) family with FYVE zinc finger domain	Regulator of chromosome condensation (RCC1) family with FYVE zinc finger domain	[0, 0, 0, 0]	[0, 0, 0, 0]	0	0	[0.64005602, 0.69712352, 0.73267327, 0.67895879]	[0.73825503, 0.76013143, 0.75967413, 0.79943101]	0.687203	0.764373	0	0	[0, 0, 0, 0]	[0, 0, 0, 0]	0	16.7708	26.8584	[17.32563152, 14.75560446, 23.60701543, 11.39494581]	[31.54709888, 33.21285208, 23.23328025, 19.44032321]	0.679389	-0.679389	1	FALSE
Synt_id_12828	Soltu.DM.02G004540.Hap4	Soltu.DM.02G004540.Hap1	Soltu.DM.02G004540.1.Hap4	Soltu.DM.02G004540.1.Hap1	4	1	1	0	0	0	Regulator of chromosome condensation (RCC1) family with FYVE zinc finger domain	Regulator of chromosome condensation (RCC1) family with FYVE zinc finger domain	[0, 0, 0, 0]	[0, 0, 0, 0]	0	0	[0.64005602, 0.69712352, 0.73267327, 0.67895879]	[0.73825503, 0.76013143, 0.75967413, 0.79943101]	0.687203	0.764373	0	0	[0, 0, 0, 0]	[0, 0, 0, 0]	0	16.7708	26.8584	[17.32563152, 14.75560446, 23.60701543, 11.39494581]	[31.54709888, 33.21285208, 23.23328025, 19.44032321]	0.679389	-0.679389	1	FALSE
Synt_id_35385	Soltu.DM.06G012910.Hap3	Soltu.DM.06G012910.Hap4	Soltu.DM.06G012910.1.Hap3	Soltu.DM.06G012910.1.Hap4	3	4	1	0	0	0	Per1-like family protein	Per1-like family protein	[0, 0, 0, 0]	[0, 0, 0, 0]	0	0	[0.3368984, 0.37238494, 0.30363036, 0.43089431]	[0.41509434, 0.41059603, 0.41226216, 0.41304348]	0.360952	0.412749	0	0	[0, 0, 0, 0]	[0, 0, 0, 0]	0	4.4864	7.18465	[4.77686996, 3.18749708, 4.19275178, 5.78848685]	[10.81614819, 5.93428481, 6.07304242, 5.91511614]	0.679238	-0.679238	1	FALSE
Synt_id_10650	Soltu.DM.01G040080.Hap1	Soltu.DM.01G040080.Hap2	Soltu.DM.01G040080.1.Hap1	Soltu.DM.01G040080.1.Hap2	1	2	1	0	0	0	thioredoxin family protein	thioredoxin family protein	[0, 0, 0, 0]	[0, 0, 0, 0]	0	0	[0.48375706, 0.60337892, 0.46351931, 0.47812251]	[0.55056689, 0.54222222, 0.54030161, 0.53279133]	0.507194	0.541471	0	0	[0, 0, 0, 0]	[0, 0, 0, 0]	0	23.5995	37.7828	[25.96949145, 26.86093046, 19.68770399, 21.87975217]	[49.73789357, 35.03142323, 32.35841579, 34.00326995]	0.67895	-0.67895	1	FALSE
Synt_id_10650	Soltu.DM.01G040080.Hap3	Soltu.DM.01G040080.Hap2	Soltu.DM.01G040080.1.Hap3	Soltu.DM.01G040080.1.Hap2	3	2	1	0	0	0	thioredoxin family protein	thioredoxin family protein	[0, 0, 0, 0]	[0, 0, 0, 0]	0	0	[0.48375706, 0.60337892, 0.46351931, 0.47812251]	[0.55056689, 0.54222222, 0.54030161, 0.53279133]	0.507194	0.541471	0	0	[0, 0, 0, 0]	[0, 0, 0, 0]	0	23.5995	37.7828	[25.96949145, 26.86093046, 19.68770399, 21.87975217]	[49.73789357, 35.03142323, 32.35841579, 34.00326995]	0.67895	-0.67895	1	FALSE
Synt_id_10767	Soltu.DM.01G041070.Hap2	Soltu.DM.01G041070.Hap1	Soltu.DM.01G041070.2.Hap2	Soltu.DM.01G041070.2.Hap1	2	1	1	0	1	1	D111/G-patch domain-containing protein	D111/G-patch domain-containing protein	[0.58714789, 0.57829978, 0.53853755, 0.57716049]	[0.6387316, 0.59504132, 0.61870504, 0.60755814]	0.570286	0.615009	[0, 0, 0, 0]	[0, 0, 0, 0]	0	0	20.5641	12.8469	[25.28708145, 18.51613473, 24.83749693, 13.61568604]	[23.10722568, 10.33714128, 10.71346971, 7.22958639]	-0.67867	0	0	[0, 0, 0, 0]	[0, 0, 0, 0]	0	-0.67867	1	FALSE
Synt_id_10767	Soltu.DM.01G041070.Hap2	Soltu.DM.01G041070.Hap4	Soltu.DM.01G041070.2.Hap2	Soltu.DM.01G041070.2.Hap4	2	4	1	0	1	1	D111/G-patch domain-containing protein	D111/G-patch domain-containing protein	[0.58714789, 0.57829978, 0.53853755, 0.57716049]	[0.6387316, 0.59504132, 0.61870504, 0.60755814]	0.570286	0.615009	[0, 0, 0, 0]	[0, 0, 0, 0]	0	0	20.5641	12.8469	[25.28708145, 18.51613473, 24.83749693, 13.61568604]	[23.10722568, 10.33714128, 10.71346971, 7.22958639]	-0.67867	0	0	[0, 0, 0, 0]	[0, 0, 0, 0]	0	-0.67867	1	FALSE
Synt_id_9115	Soltu.DM.01G027400.Hap1	Soltu.DM.01G027400.Hap3	Soltu.DM.01G027400.1.Hap1	Soltu.DM.01G027400.1.Hap3	1	3	1	0	1	1	nuclear factor Y, subunit A1	nuclear factor Y, subunit A1	[0.46218118, 0.47846568, 0.48872951, 0.45619946]	[0.46525516, 0.44688645, 0.45877551, 0.46089049]	0.471394	0.457952	[0, 0, 0, 0]	[0, 0, 0, 0]	0	0	33.3582	20.8446	[39.84516133, 25.46416207, 43.47701298, 24.64657608]	[35.11151136, 17.51571161, 17.5028197, 13.24847649]	-0.678341	0	0	[0, 0, 0, 0]	[0, 0, 0, 0]	0	-0.678341	1	FALSE
Synt_id_35451	Soltu.DM.06G013240.Hap4	Soltu.DM.06G013240.Hap3	Soltu.DM.06G013240.1.Hap4	Soltu.DM.06G013240.1.Hap3	4	3	6.19337e-05	0.115751	0.610289	0.494538	Protein kinase superfamily protein	Protein kinase superfamily protein	[0.36453202, 0.3096624, 0.34445446, 0.33947773]	[0.26535088, 0.25732218, 0.25251076, 0.23271501]	0.339532	0.251975	[0.21674877, 0.22118743, 0.22272317, 0.20122888]	[0.26864035, 0.26778243, 0.25968436, 0.23440135]	0.215472	0.257627	11.5508	6.51404	[11.22185324, 9.52667667, 17.40903455, 8.04563266]	[9.91480251, 5.88642767, 5.48131009, 4.7736025]	-0.826273	7.37575	6.65216	[6.67245328, 6.80476905, 11.25662705, 4.76913067]	[10.03771328, 6.12571335, 5.63702912, 4.80819382]	-0.148944	-0.677328	0.00723569	FALSE
Synt_id_8882	Soltu.DM.01G025700.Hap3	Soltu.DM.01G025700.Hap1	Soltu.DM.01G025700.1.Hap3	Soltu.DM.01G025700.1.Hap1	3	1	1	0	0	0	Inositol hexakisphosphate domain containing protein	Inositol hexakisphosphate domain containing protein	[0, 0, 0, 0]	[0, 0, 0, 0]	0	0	[0.52301255, 0.50637523, 0.54131535, 0.48296593]	[0.53225806, 0.53814147, 0.54409938, 0.55359395]	0.513417	0.542023	0	0	[0, 0, 0, 0]	[0, 0, 0, 0]	0	9.52455	15.2288	[4.73895829, 9.95645156, 14.62905783, 8.77374422]	[13.52018524, 18.5685686, 13.6409876, 15.18559055]	0.677025	-0.677025	1	FALSE
Synt_id_62835	Soltu.DM.12G025800.Hap3	Soltu.DM.12G025800.Hap2	Soltu.DM.12G025800.1.Hap3	Soltu.DM.12G025800.1.Hap2	3	2	0.0124043	0.116242	0.50913	0.392887	GATA type zinc finger transcription factor family protein	GATA type zinc finger transcription factor family protein	[0.23484848, 0.29587712, 0.26548673, 0.37393768]	[0.1971972, 0.21790169, 0.2053483, 0.19474351]	0.292538	0.203798	[0.31628788, 0.27485853, 0.28220256, 0.24787535]	[0.37937938, 0.29530448, 0.30769231, 0.28910703]	0.280306	0.317871	9.93127	21.3036	[4.70104663, 13.10813406, 12.30481499, 9.6110725]	[16.14228177, 28.42713852, 19.37144814, 21.2736633]	1.10097	9.48969	32.5471	[6.33124828, 12.17695514, 13.0795626, 6.37097609]	[31.05545579, 38.52499413, 29.02602841, 31.58187738]	1.77799	-0.677016	0.102721	FALSE
Synt_id_57748	Soltu.DM.10G027520.Hap4	Soltu.DM.10G027520.Hap3	Soltu.DM.10G027520.3.Hap4	Soltu.DM.10G027520.3.Hap3	4	3	0.00670395	0.112697	0.667469	0.554772	Calcium-binding EF-hand family protein	Calcium-binding EF-hand family protein	[0.65909091, 0.66666667, 0.71201814, 0.63424125]	[0.62357414, 0.50678733, 0.55074425, 0.53229665]	0.668004	0.553351	[0.34090909, 0.33333333, 0.28798186, 0.36575875]	[0.37642586, 0.49321267, 0.44925575, 0.46770335]	0.331996	0.446649	10.6121	14.7365	[9.89494492, 6.37499416, 14.3100441, 11.86821832]	[20.15736708, 10.71999837, 12.67552957, 15.39313848]	0.473653	5.23441	11.6165	[5.11807496, 3.18749708, 5.78782039, 6.8442486]	[12.16816671, 10.43285555, 10.33974402, 13.52520707]	1.14992	-0.676271	0.0729524	FALSE
Synt_id_61375	Soltu.DM.11G019620.Hap1	Soltu.DM.11G019620.Hap4	Soltu.DM.11G019620.1.Hap1	Soltu.DM.11G019620.1.Hap4	1	4	1	0	1	1	Protein of unknown function (DUF3411)	Protein of unknown function (DUF3411)	[0.58333333, 0.65627783, 0.58532934, 0.65495208]	[0.57010582, 0.50214592, 0.52096774, 0.48249027]	0.619973	0.518927	[0, 0, 0, 0]	[0, 0, 0, 0]	0	0	18.965	11.8737	[16.71904486, 26.395341, 17.81919505, 14.92628684]	[17.65818132, 11.19856972, 10.05944976, 8.57864796]	-0.67552	0	0	[0, 0, 0, 0]	[0, 0, 0, 0]	0	-0.67552	1	FALSE
Synt_id_12087	Soltu.DM.01G051300.Hap1	Soltu.DM.01G051300.Hap2	Soltu.DM.01G051300.1.Hap1	Soltu.DM.01G051300.1.Hap2	1	2	1	0	0	0	Protein of unknown function (DUF3353)	Protein of unknown function (DUF3353)	[0, 0, 0, 0]	[0, 0, 0, 0]	0	0	[0.41761613, 0.42067308, 0.41086122, 0.4364382]	[0.44964664, 0.44964029, 0.4513523, 0.46010879]	0.421397	0.452687	0	0	[0, 0, 0, 0]	[0, 0, 0, 0]	0	29.0473	46.3872	[36.12981803, 18.80265132, 34.13446826, 27.12215536]	[62.56158441, 47.85713556, 40.01979238, 35.11019227]	0.675305	-0.675305	1	FALSE
Synt_id_12087	Soltu.DM.01G051300.Hap3	Soltu.DM.01G051300.Hap2	Soltu.DM.01G051300.1.Hap3	Soltu.DM.01G051300.1.Hap2	3	2	1	0	0	0	Protein of unknown function (DUF3353)	Protein of unknown function (DUF3353)	[0, 0, 0, 0]	[0, 0, 0, 0]	0	0	[0.41761613, 0.42067308, 0.41086122, 0.4364382]	[0.44964664, 0.44964029, 0.4513523, 0.46010879]	0.421397	0.452687	0	0	[0, 0, 0, 0]	[0, 0, 0, 0]	0	29.0473	46.3872	[36.12981803, 18.80265132, 34.13446826, 27.12215536]	[62.56158441, 47.85713556, 40.01979238, 35.11019227]	0.675305	-0.675305	1	FALSE
Synt_id_33613	Sotub06g010910.Hap2	Sotub06g010910.Hap1	Sotub06g010910.1.1.Hap2	Sotub06g010910.1.1.Hap1	2	1	0.00202482	0.109335	0.497096	0.38776			[0.36458333, 0.3566058, 0.38860759, 0.40973312]	[0.30734967, 0.29213483, 0.30062112, 0.30563798]	0.379882	0.301436	[0.36458333, 0.38882922, 0.40506329, 0.3610675]	[0.35412027, 0.53130016, 0.49565217, 0.51335312]	0.379886	0.473606	9.84101	8.14735	[3.98072497, 11.89043855, 13.99103038, 9.50185577]	[5.65389564, 8.70999867, 7.53680137, 10.68871863]	-0.272445	9.97559	13.1836	[3.98072497, 12.96487577, 14.58348444, 8.37328286]	[6.51427107, 15.84071187, 12.42637911, 17.95289634]	0.402231	-0.674676	0.0377807	FALSE
Synt_id_20901	Soltu.DM.03G025130.Hap4	Soltu.DM.03G025130.Hap2	Soltu.DM.03G025130.1.Hap4	Soltu.DM.03G025130.1.Hap2	4	2	0.000323965	0.114433	0.565085	0.450652	Transducin/WD40 repeat-like superfamily protein	Transducin/WD40 repeat-like superfamily protein	[0.32875606, 0.31034483, 0.30862471, 0.27803738]	[0.22821351, 0.25974026, 0.24070175, 0.2328654]	0.306441	0.24038	[0.24313409, 0.28870859, 0.21491841, 0.20249221]	[0.30010893, 0.28171828, 0.28912281, 0.28571429]	0.237313	0.289166	18.7588	12.5116	[15.4300482, 16.43888944, 30.16958343, 12.99679122]	[17.16653822, 12.44285525, 10.68232591, 9.75475293]	-0.584263	14.2948	15.2175	[11.41141157, 15.29282307, 21.00933227, 9.46545019]	[22.57461232, 13.49571223, 12.83124861, 11.96859756]	0.0902435	-0.674506	0.0148029	FALSE
Synt_id_47905	Soltu.DM.09G003980.Hap4	Soltu.DM.09G003980.Hap2	Soltu.DM.09G003980.1.Hap4	Soltu.DM.09G003980.1.Hap2	4	2	0.000241329	0.0948254	0.746282	0.651456	Ankyrin repeat family protein	Ankyrin repeat family protein	[0.48493409, 0.44596651, 0.49615385, 0.44730679]	[0.375, 0.32477064, 0.35279503, 0.33692308]	0.46859	0.347372	[0.15536723, 0.15829528, 0.15, 0.17564403]	[0.19890511, 0.19266055, 0.18757764, 0.16923077]	0.159827	0.187094	15.3905	10.4325	[19.52450817, 10.49367016, 17.63690149, 13.90693067]	[16.83877616, 8.47071299, 8.84484127, 7.57549961]	-0.560917	5.19327	5.61607	[6.25542495, 3.72471569, 5.3320865, 5.46083665]	[8.93151631, 5.02499923, 4.7027149, 3.80504547]	0.112898	-0.673814	0.0131973	FALSE
Synt_id_21382	Soltu.DM.03G029110.Hap4	Soltu.DM.03G029110.Hap1	Soltu.DM.03G029110.1.Hap4	Soltu.DM.03G029110.1.Hap1	4	1	7.63483e-05	0.116203	0.530457	0.414254	Galactose oxidase/kelch repeat superfamily protein	Galactose oxidase/kelch repeat superfamily protein	[0.52097902, 0.52713178, 0.54427646, 0.52522255]	[0.38768116, 0.44597701, 0.41742287, 0.41233141]	0.529402	0.415853	[0.47902098, 0.47286822, 0.45572354, 0.47477745]	[0.61231884, 0.55402299, 0.58257713, 0.58766859]	0.470598	0.584147	8.93852	8.15438	[5.64883829, 12.17695514, 11.48449399, 6.44378725]	[8.76763527, 9.2842843, 7.16307568, 7.402543]	-0.132444	7.88956	11.4823	[5.19389829, 10.92344505, 9.61598505, 5.82489243]	[13.8479473, 11.53356967, 9.99716214, 10.55035334]	0.541333	-0.673778	0.00762074	FALSE
Synt_id_58151	Soltu.DM.11G000790.Hap3	Soltu.DM.11G000790.Hap1	Soltu.DM.11G000790.1.Hap3	Soltu.DM.11G000790.1.Hap1	3	1	0.000552226	0.117766	0.603949	0.486183	tRNA synthetase class I (I, L, M and V) family protein	tRNA synthetase class I (I, L, M and V) family protein	[0.65949119, 0.60789474, 0.5877551, 0.56561086]	[0.51735016, 0.46751412, 0.48291069, 0.47199046]	0.605188	0.484941	[0.34050881, 0.39210526, 0.4122449, 0.43438914]	[0.48264984, 0.53248588, 0.51708931, 0.52800954]	0.394812	0.515059	17.7339	15.8343	[12.77623156, 24.81949974, 19.68770399, 13.65209162]	[20.15736708, 15.84071187, 13.6409876, 13.69816368]	-0.163445	11.7248	16.6945	[6.59662994, 16.00911455, 13.80873683, 10.48480637]	[18.80534856, 18.04214011, 14.60644563, 15.32395584]	0.509768	-0.673213	0.0199346	FALSE
Synt_id_28141	Soltu.DM.04G036710.Hap2	Soltu.DM.04G036710.Hap3	Soltu.DM.04G036710.1.Hap2	Soltu.DM.04G036710.1.Hap3	2	3	1	0	0	0	Chaperone protein htpG family protein	Chaperone protein htpG family protein	[0, 0, 0, 0]	[0, 0, 0, 0]	0	0	[0.59055118, 0.59924314, 0.60332393, 0.56318253]	[0.58495146, 0.59306057, 0.59823038, 0.61361968]	0.589075	0.597466	0	0	[0, 0, 0, 0]	[0, 0, 0, 0]	0	81.3641	129.741	[45.49399962, 113.42475567, 87.68320018, 78.85448121]	[148.10748372, 141.51354985, 113.70604046, 115.6387909]	0.673169	-0.673169	1	FALSE
Synt_id_28141	Soltu.DM.04G036710.Hap4	Soltu.DM.04G036710.Hap3	Soltu.DM.04G036710.1.Hap4	Soltu.DM.04G036710.1.Hap3	4	3	1	0	0	0	Chaperone protein htpG family protein	Chaperone protein htpG family protein	[0, 0, 0, 0]	[0, 0, 0, 0]	0	0	[0.59055118, 0.59924314, 0.60332393, 0.56318253]	[0.58495146, 0.59306057, 0.59823038, 0.61361968]	0.589075	0.597466	0	0	[0, 0, 0, 0]	[0, 0, 0, 0]	0	81.3641	129.741	[45.49399962, 113.42475567, 87.68320018, 78.85448121]	[148.10748372, 141.51354985, 113.70604046, 115.6387909]	0.673169	-0.673169	1	FALSE
Synt_id_4776	Soltu.DM.01G005660.Hap4	Soltu.DM.01G005660.Hap1	Soltu.DM.01G005660.1.Hap4	Soltu.DM.01G005660.1.Hap1	4	1	0.0112441	0.113432	0.63254	0.519108	CBL-interacting protein kinase	CBL-interacting protein kinase	[0.44569672, 0.44805743, 0.44758395, 0.38945476]	[0.38274933, 0.35391705, 0.34364261, 0.2984104]	0.432698	0.34468	[0.23565574, 0.25844595, 0.23054873, 0.27920911]	[0.27695418, 0.29308756, 0.32164948, 0.38945087]	0.250965	0.320286	31.9915	17.8766	[16.49157486, 37.99926295, 49.81171403, 23.66362548]	[23.27110671, 18.37714005, 15.57190365, 14.28621617]	-0.839583	18.3153	16.3193	[8.71968326, 21.91851925, 25.65781793, 16.96499919]	[16.83877616, 15.21856911, 14.57530182, 18.64472279]	-0.166453	-0.67313	0.0974172	FALSE
Synt_id_56789	Soltu.DM.10G020060.Hap1	Soltu.DM.10G020060.Hap2	Soltu.DM.10G020060.1.Hap1	Soltu.DM.10G020060.1.Hap2	1	2	0.000257636	0.10029	0.377993	0.277704	RHO guanyl-nucleotide exchange factor	RHO guanyl-nucleotide exchange factor	[0.15506958, 0.15866261, 0.16058394, 0.17626113]	[0.12778731, 0.09232955, 0.12378168, 0.14823261]	0.162644	0.123033	[0.26640159, 0.2668693, 0.2810219, 0.27299703]	[0.32246998, 0.30681818, 0.32358674, 0.34321551]	0.271822	0.324023	7.28321	4.41685	[2.95710998, 9.3476038, 6.01568733, 10.81245656]	[6.10456849, 3.11071381, 3.95526353, 4.49687192]	-0.721428	12.0192	11.6234	[5.08016329, 15.72259796, 10.52745283, 16.74656572]	[15.40481712, 10.33714128, 10.33974402, 10.41198805]	-0.0483012	-0.673126	0.0134978	FALSE
Synt_id_9041	Soltu.DM.01G026870.Hap1	Soltu.DM.01G026870.Hap2	Soltu.DM.01G026870.1.Hap1	Soltu.DM.01G026870.1.Hap2	1	2	1	0	1	1	Subtilase family protein	Subtilase family protein	[0.44783715, 0.48253452, 0.38953488, 0.41146953]	[0.36307054, 0.50096339, 0.46644845, 0.49391304]	0.432844	0.456099	[0, 0, 0, 0]	[0, 0, 0, 0]	0	0	15.2642	9.57814	[6.67245328, 21.27385692, 12.21366822, 20.89680158]	[7.1697952, 12.44285525, 8.87598508, 9.82393557]	-0.672278	0	0	[0, 0, 0, 0]	[0, 0, 0, 0]	0	-0.672278	1	FALSE
Synt_id_59276	Soltu.DM.11G009480.Hap1	Soltu.DM.11G009480.Hap3	Soltu.DM.11G009480.1.Hap1	Soltu.DM.11G009480.1.Hap3	1	3	0.0175385	0.119819	0.5358	0.415982	WW domain-containing protein	WW domain-containing protein	[0.20905923, 0.23057644, 0.20305677, 0.3]	[0.20350877, 0.15223881, 0.18300654, 0.19354839]	0.235673	0.183076	[0.14285714, 0.28571429, 0.17248908, 0.21794872]	[0.22807018, 0.26567164, 0.26361656, 0.29528536]	0.204752	0.263161	3.51685	3.12687	[2.27469998, 3.2949408, 4.23832516, 4.25945259]	[4.75254996, 2.44071391, 2.61607981, 2.69812315]	-0.169517	3.083	4.36755	[1.55437832, 4.08286143, 3.60029772, 3.0944741]	[5.32613358, 4.25928506, 3.76840068, 4.11636737]	0.502349	-0.671866	0.123249	FALSE
Synt_id_38297	PGSC0003DMG400003202.Hap3	PGSC0003DMG400003202.Hap4	PGSC0003DMT400008313.Hap3	PGSC0003DMT400008313.Hap4	3	4	0.00930181	0.0727507	0.836722	0.763971			[0.28011204, 0.41869919, 0.27705628, 0.31095406]	[0.28965517, 0.29768271, 0.29389313, 0.29144667]	0.321705	0.293169	[0.07002801, 0.07723577, 0.06601732, 0.04240283]	[0.10172414, 0.09982175, 0.09033079, 0.0781415]	0.063921	0.0925045	9.03393	7.90414	[3.79116663, 11.06670335, 11.66678755, 9.6110725]	[6.88300339, 7.99214164, 7.19421949, 9.54720499]	-0.192722	1.76995	2.46705	[0.94779166, 2.04143071, 2.77997672, 1.3106008]	[2.41724524, 2.67999959, 2.21121032, 2.55975786]	0.47885	-0.671572	0.0870568	FALSE
Synt_id_20877	Soltu.DM.03G024950.Hap2	Soltu.DM.03G024950.Hap3	Soltu.DM.03G024950.1.Hap2	Soltu.DM.03G024950.1.Hap3	2	3	0.0146612	0.112654	0.688781	0.576127	GDSL-like Lipase/Acylhydrolase superfamily protein	GDSL-like Lipase/Acylhydrolase superfamily protein	[0.50580495, 0.425278, 0.41226097, 0.49036403]	[0.3723998, 0.2998776, 0.33674448, 0.33421517]	0.458427	0.335809	[0.17260062, 0.22186059, 0.25871766, 0.17473233]	[0.22577372, 0.27050184, 0.2465622, 0.24603175]	0.206978	0.247217	45.1994	38.5835	[49.55054791, 56.15725194, 33.40529404, 41.68438642]	[60.14433917, 35.17499464, 32.79442909, 26.22022241]	-0.228313	20.5055	27.8767	[16.90860319, 29.29632148, 20.96375888, 14.85347569]	[36.46352988, 31.72928088, 24.01187543, 19.30195792]	0.443025	-0.671339	0.112152	FALSE
Synt_id_57478	Soltu.DM.10G025330.Hap1	Soltu.DM.10G025330.Hap4	Soltu.DM.10G025330.1.Hap1	Soltu.DM.10G025330.1.Hap4	1	4	1	0	1	1	2-cysteine peroxiredoxin B	2-cysteine peroxiredoxin B	[0.40445587, 0.44306602, 0.41843088, 0.43331668]	[0.4122741, 0.46314496, 0.42130461, 0.40500736]	0.424817	0.425433	[0, 0, 0, 0]	[0, 0, 0, 0]	0	0	41.348	25.9638	[35.78861303, 35.81457394, 30.62531732, 63.16367724]	[44.86243283, 18.04214011, 21.92524034, 19.02522734]	-0.671299	0	0	[0, 0, 0, 0]	[0, 0, 0, 0]	0	-0.671299	1	FALSE
Synt_id_57478	Soltu.DM.10G025330.Hap1	Soltu.DM.10G025330.Hap3	Soltu.DM.10G025330.1.Hap1	Soltu.DM.10G025330.1.Hap3	1	3	1	0	1	1	2-cysteine peroxiredoxin B	2-cysteine peroxiredoxin B	[0.40445587, 0.44306602, 0.41843088, 0.43331668]	[0.4122741, 0.46314496, 0.42130461, 0.40500736]	0.424817	0.425433	[0, 0, 0, 0]	[0, 0, 0, 0]	0	0	41.348	25.9638	[35.78861303, 35.81457394, 30.62531732, 63.16367724]	[44.86243283, 18.04214011, 21.92524034, 19.02522734]	-0.671299	0	0	[0, 0, 0, 0]	[0, 0, 0, 0]	0	-0.671299	1	FALSE
Synt_id_10160	Soltu.DM.01G035880.Hap2	Soltu.DM.01G035880.Hap4	Soltu.DM.01G035880.2.Hap2	Soltu.DM.01G035880.2.Hap4	2	4	1	0	0	0	DnaJ domain ;Myb-like DNA-binding domain	DnaJ domain ;Myb-like DNA-binding domain	[0, 0, 0, 0]	[0, 0, 0, 0]	0	0	[0.4446281, 0.43675214, 0.45366284, 0.45975232]	[0.41611479, 0.28262047, 0.33127376, 0.33110883]	0.448699	0.340279	0	0	[0, 0, 0, 0]	[0, 0, 0, 0]	0	15.6842	24.9729	[10.19823825, 18.30124728, 23.42472188, 10.81245656]	[30.89157475, 24.98142476, 21.70723369, 22.31140297]	0.671021	-0.671021	1	FALSE
Synt_id_10160	Soltu.DM.01G035880.Hap3	Soltu.DM.01G035880.Hap4	Soltu.DM.01G035880.2.Hap3	Soltu.DM.01G035880.2.Hap4	3	4	1	0	0	0	DnaJ domain ;Myb-like DNA-binding domain	DnaJ domain ;Myb-like DNA-binding domain	[0, 0, 0, 0]	[0, 0, 0, 0]	0	0	[0.4446281, 0.43675214, 0.45366284, 0.45975232]	[0.41611479, 0.28262047, 0.33127376, 0.33110883]	0.448699	0.340279	0	0	[0, 0, 0, 0]	[0, 0, 0, 0]	0	15.6842	24.9729	[10.19823825, 18.30124728, 23.42472188, 10.81245656]	[30.89157475, 24.98142476, 21.70723369, 22.31140297]	0.671021	-0.671021	1	FALSE
Synt_id_21672	Soltu.DM.03G031470.Hap1	Soltu.DM.03G031470.Hap3	Soltu.DM.03G031470.1.Hap1	Soltu.DM.03G031470.1.Hap3	1	3	0.313341	0.0842631	0.746263	0.662	conserved hypothetical protein	conserved hypothetical protein	[0.26023392, 0.28985507, 0.2, 0.28121485]	[0.2553542, 0.26436782, 0.26833073, 0.2740113]	0.257826	0.265516	[0.04678363, 0.10628019, 0.1119403, 0.07986502]	[0.03624382, 0.16551724, 0.16380655, 0.24717514]	0.0862173	0.153186	6.79447	5.98035	[3.3741383, 8.59549775, 6.10683411, 9.10139441]	[6.35039004, 5.50357059, 5.35673486, 6.71071655]	-0.184101	2.44027	3.41766	[0.60658666, 3.15168251, 3.41800416, 2.58479601]	[0.90134568, 3.44571376, 3.27009977, 6.05348143]	0.485801	-0.669901	0.770487	FALSE
Synt_id_21062	Soltu.DM.03G026470.Hap2	Soltu.DM.03G026470.Hap3	Soltu.DM.03G026470.1.Hap2	Soltu.DM.03G026470.1.Hap3	2	3	0.00298269	0.116795	0.56423	0.447435	conserved hypothetical protein	conserved hypothetical protein	[0.2962963, 0.218107, 0.35092348, 0.25067385]	[0.24324324, 0.20222635, 0.21538462, 0.21556886]	0.279	0.219106	[0.1563786, 0.22016461, 0.20316623, 0.26684636]	[0.28288288, 0.25602968, 0.27076923, 0.27095808]	0.211639	0.27016	3.99324	5.02217	[2.72963998, 3.79634484, 6.06126072, 3.38571872]	[5.53098487, 5.21642778, 4.36013302, 4.98115043]	0.330678	3.09653	6.19474	[1.44064332, 3.83215941, 3.50915094, 3.60415219]	[6.43233055, 6.60428471, 5.48131009, 6.26102936]	1.00016	-0.669482	0.0472861	FALSE
Synt_id_62800	Soltu.DM.12G026080.Hap2	Soltu.DM.12G026080.Hap4	Soltu.DM.12G026080.4.Hap2	Soltu.DM.12G026080.4.Hap4	2	4	0.0592367	0.0405831	0.914228	0.873645	FRIGIDA interacting protein	FRIGIDA interacting protein	[0.44811321, 0.42934196, 0.44401168, 0.40163099]	[0.45408895, 0.53146853, 0.49892934, 0.50693569]	0.430774	0.497856	[0.02830189, 0.04422869, 0.03602726, 0.04587156]	[0.03945481, 0.06643357, 0.07708779, 0.10970996]	0.0386074	0.0731715	14.1457	24.3345	[7.20321661, 14.25420043, 20.78146532, 14.3437976]	[25.9341735, 21.82285382, 21.76952131, 27.81142324]	0.7826	1.31195	3.59091	[0.45494, 1.46839753, 1.68621539, 1.63825099]	[2.25336421, 2.72785673, 3.36353119, 6.0188901]	1.45194	-0.669339	0.250924	FALSE
Synt_id_66875	Soltu.DM.12G004660.Hap4	Soltu.DM.12G004660.Hap2	Soltu.DM.12G004660.1.Hap4	Soltu.DM.12G004660.1.Hap2	4	2	1	0	0	0	AT hook motif DNA-binding family protein	AT hook motif DNA-binding family protein	[0, 0, 0, 0]	[0, 0, 0, 0]	0	0	[0.43696028, 0.52380952, 0.46621622, 0.51851852]	[0.51093613, 0.5390625, 0.51693989, 0.50063052]	0.486376	0.516892	0	0	[0, 0, 0, 0]	[0, 0, 0, 0]	0	10.8314	17.2253	[9.59165159, 13.00069034, 12.57825533, 8.1548494]	[23.92663084, 16.51071177, 14.73102085, 13.73275501]	0.669263	-0.669263	1	FALSE
Synt_id_4696	Soltu.DM.01G005030.Hap3	Soltu.DM.01G005030.Hap4	Soltu.DM.01G005030.1.Hap3	Soltu.DM.01G005030.1.Hap4	3	4	0.00357625	0.117049	0.628523	0.511474	NAD(P)-binding Rossmann-fold superfamily protein	NAD(P)-binding Rossmann-fold superfamily protein	[0.27484144, 0.27850877, 0.21981424, 0.2979798]	[0.20057307, 0.18055556, 0.19223301, 0.19059406]	0.267786	0.190989	[0.18393235, 0.13157895, 0.16718266, 0.15656566]	[0.19627507, 0.15277778, 0.18252427, 0.19306931]	0.159815	0.181162	4.25213	3.64833	[4.92851663, 4.54845089, 3.23571061, 4.29585816]	[5.73583616, 3.11071381, 3.08323692, 2.66353183]	-0.220895	2.54132	3.46768	[3.29831497, 2.14887444, 2.460963, 2.25714581]	[5.61292539, 2.63214246, 2.92751789, 2.69812315]	0.448237	-0.669132	0.0525469	FALSE
Synt_id_22354	Soltu.DM.03G037130.Hap2	Soltu.DM.03G037130.Hap4	Soltu.DM.03G037130.1.Hap2	Soltu.DM.03G037130.1.Hap4	2	4	0.394729	0.000840442	0.998449	0.997608	Cytochrome P450 superfamily protein	Cytochrome P450 superfamily protein	[0.86882716, 0.86542305, 0.80783354, 0.88214286]	[0.80666667, 0.7221869, 0.75726588, 0.7553816]	0.856057	0.760375	[0.00205761, 0.00133245, 0, 0.00178571]	[0, 0.00381437, 0.00215285, 0.00130463]	0.00129394	0.00181796	67.7973	50.672	[64.03280446, 93.0462631, 60.1568733, 53.95306609]	[64.44621629, 54.365706, 43.81933688, 40.05675138]	-0.420031	0.10103	0.120225	[0.15164667, 0.1432583, 0, 0.10921673]	[0, 0.28714281, 0.12457523, 0.06918264]	0.24869	-0.668721	0.909505	FALSE
Synt_id_54025	Soltu.DM.10G007540.Hap3	Soltu.DM.10G007540.Hap2	Soltu.DM.10G007540.1.Hap3	Soltu.DM.10G007540.1.Hap2	3	2	1	0	1	1	Transketolase	Transketolase	[0.50728351, 0.50744919, 0.5176938, 0.50628902]	[0.52524757, 0.53263525, 0.52703883, 0.52614359]	0.509679	0.527766	[0, 0, 0, 0]	[0, 0, 0, 0]	0	0	523.066	329.053	[262.72784778, 462.33033501, 570.03194793, 797.17293401]	[525.89423543, 219.08996659, 281.97603133, 289.25263821]	-0.66867	0	0	[0, 0, 0, 0]	[0, 0, 0, 0]	0	-0.66867	1	FALSE
Synt_id_21798	Soltu.DM.03G032430.Hap4	Soltu.DM.03G032430.Hap2	Soltu.DM.03G032430.1.Hap4	Soltu.DM.03G032430.1.Hap2	4	2	0.00109372	0.0981468	0.384414	0.286267	glycyl-tRNA synthetase / glycine--tRNA ligase	glycyl-tRNA synthetase / glycine--tRNA ligase	[0.30967239, 0.30769231, 0.42724046, 0.49228871]	[0.29366736, 0.26349614, 0.28519196, 0.29583802]	0.384223	0.284548	[0.69032761, 0.69230769, 0.57275954, 0.50771129]	[0.70633264, 0.73650386, 0.71480804, 0.70416198]	0.615777	0.715452	28.0501	11.4786	[15.05093154, 24.21065198, 43.88717348, 29.05165097]	[17.289449, 9.81071279, 9.71686788, 9.0975178]	-1.28898	44.2057	28.7539	[33.55182472, 54.47396697, 58.83524503, 29.96179041]	[41.58481217, 27.42213868, 24.35445731, 21.65416784]	-0.620458	-0.668523	0.027833	FALSE
Synt_id_5637	Soltu.DM.01G010080.Hap4	Soltu.DM.01G010080.Hap2	Soltu.DM.01G010080.1.Hap4	Soltu.DM.01G010080.1.Hap2	4	2	0.00223985	0.0922472	0.763552	0.671305	eukaryotic elongation factor 5A-1	eukaryotic elongation factor 5A-1	[0.64413519, 0.59791123, 0.56090652, 0.65100671]	[0.51246883, 0.45744681, 0.49812734, 0.49350649]	0.61349	0.490387	[0.15506958, 0.21671018, 0.20679887, 0.1901566]	[0.22693267, 0.25886525, 0.24531835, 0.25974026]	0.192184	0.247714	10.0256	9.79586	[12.2833799, 8.20153743, 9.023531, 10.5940231]	[16.83877616, 6.17357049, 8.28425274, 7.88682152]	-0.0334444	3.08776	4.79524	[2.95710998, 2.97260964, 3.32685739, 3.0944741]	[7.45658701, 3.4935709, 4.07983876, 4.15095869]	0.634874	-0.668319	0.0399622	FALSE
Synt_id_27381	Soltu.DM.04G030440.Hap1	Soltu.DM.04G030440.Hap3	Soltu.DM.04G030440.1.Hap1	Soltu.DM.04G030440.1.Hap3	1	3	1	0	0	0	purine permease	purine permease	[0, 0, 0, 0]	[0, 0, 0, 0]	0	0	[0.7756654, 0.74125874, 0.77627119, 0.76241135]	[0.74494382, 0.70442478, 0.72738538, 0.73007712]	0.763902	0.726708	0	0	[0, 0, 0, 0]	[0, 0, 0, 0]	0	13.2369	21.0349	[15.46795987, 11.38903451, 10.43630605, 15.65439839]	[27.16328125, 19.04713995, 18.28141489, 19.64787114]	0.668178	-0.668178	1	FALSE
Synt_id_37025	Soltu.DM.06G025380.Hap2	Soltu.DM.06G025380.Hap1	Soltu.DM.06G025380.1.Hap2	Soltu.DM.06G025380.1.Hap1	2	1	1	0	0	0	D-aminoacyl-tRNA deacylases	D-aminoacyl-tRNA deacylases	[0, 0, 0, 0]	[0, 0, 0, 0]	0	0	[0.62243502, 0.38686131, 0.47773279, 0.52288732]	[0.50559441, 0.51976285, 0.51178451, 0.4941452]	0.502479	0.507822	0	0	[0, 0, 0, 0]	[0, 0, 0, 0]	0	13.8961	22.0818	[17.24980819, 11.38903451, 16.13297966, 10.81245656]	[29.62149674, 25.1728533, 18.93543484, 14.59753807]	0.668144	-0.668144	1	FALSE
Synt_id_37025	Soltu.DM.06G025380.Hap3	Soltu.DM.06G025380.Hap1	Soltu.DM.06G025380.1.Hap3	Soltu.DM.06G025380.1.Hap1	3	1	1	0	0	0	D-aminoacyl-tRNA deacylases	D-aminoacyl-tRNA deacylases	[0, 0, 0, 0]	[0, 0, 0, 0]	0	0	[0.62243502, 0.38686131, 0.47773279, 0.52288732]	[0.50559441, 0.51976285, 0.51178451, 0.4941452]	0.502479	0.507822	0	0	[0, 0, 0, 0]	[0, 0, 0, 0]	0	13.8961	22.0818	[17.24980819, 11.38903451, 16.13297966, 10.81245656]	[29.62149674, 25.1728533, 18.93543484, 14.59753807]	0.668144	-0.668144	1	FALSE
Synt_id_21112	Soltu.DM.03G026820.Hap2	Soltu.DM.03G026820.Hap1	Soltu.DM.03G026820.1.Hap2	Soltu.DM.03G026820.1.Hap1	2	1	0.0197395	0.122253	0.563818	0.441565	ataxia-telangiectasia mutated	ataxia-telangiectasia mutated	[0.19553073, 0.25761773, 0.20460358, 0.29452055]	[0.24489796, 0.25287356, 0.2293578, 0.19664269]	0.238068	0.230943	[0.19553073, 0.17728532, 0.20716113, 0.15753425]	[0.2585034, 0.30172414, 0.29587156, 0.3117506]	0.184378	0.291962	2.8586	3.64677	[1.32690832, 3.33075538, 3.64587111, 3.13087968]	[4.4247879, 4.21142793, 3.11438073, 2.83648844]	0.3512	2.24629	4.55251	[1.32690832, 2.29213273, 3.6914445, 1.67465657]	[4.67060945, 5.02499923, 4.01755114, 4.49687192]	1.01879	-0.667595	0.131354	FALSE
Synt_id_46418	Soltu.DM.08G021300.Hap1	Soltu.DM.08G021300.Hap4	Soltu.DM.08G021300.1.Hap1	Soltu.DM.08G021300.1.Hap4	1	4	0.00285978	0.118431	0.547474	0.429043	Replication factor-A protein 1-related	Replication factor-A protein 1-related	[0.3172043, 0.2437223, 0.3020595, 0.26332288]	[0.20383275, 0.20698925, 0.20081136, 0.19664269]	0.281577	0.202069	[0.19086022, 0.25849335, 0.23340961, 0.23510972]	[0.25261324, 0.30107527, 0.27383367, 0.25659472]	0.229468	0.271029	4.86418	3.59956	[4.47357663, 5.9094047, 6.01568733, 3.05806852]	[4.79352022, 3.68499944, 3.08323692, 2.83648844]	-0.434273	4.08455	4.80159	[2.69172831, 6.26755044, 4.64848566, 2.73041832]	[5.94068745, 5.35999918, 4.20441399, 3.7012715]	0.233285	-0.667557	0.0462365	FALSE
Synt_id_28038	Soltu.DM.04G035830.Hap2	Soltu.DM.04G035830.Hap4	Soltu.DM.04G035830.1.Hap2	Soltu.DM.04G035830.1.Hap4	2	4	1	0	1	1	mitogen-activated protein kinase	mitogen-activated protein kinase	[0.46922184, 0.45785219, 0.45784753, 0.4955045]	[0.47163296, 0.48188804, 0.47196593, 0.46672662]	0.470107	0.473053	[0, 0, 0, 0]	[0, 0, 0, 0]	0	0	39.2487	24.7101	[45.94893961, 28.40095714, 46.53043003, 36.11433304]	[39.16756693, 21.00928251, 20.71063186, 17.95289634]	-0.667521	0	0	[0, 0, 0, 0]	[0, 0, 0, 0]	0	-0.667521	1	FALSE
Synt_id_28038	Soltu.DM.04G035830.Hap2	Soltu.DM.04G035830.Hap1	Soltu.DM.04G035830.1.Hap2	Soltu.DM.04G035830.1.Hap1	2	1	1	0	1	1	mitogen-activated protein kinase	mitogen-activated protein kinase	[0.46922184, 0.45785219, 0.45784753, 0.4955045]	[0.47163296, 0.48188804, 0.47196593, 0.46672662]	0.470107	0.473053	[0, 0, 0, 0]	[0, 0, 0, 0]	0	0	39.2487	24.7101	[45.94893961, 28.40095714, 46.53043003, 36.11433304]	[39.16756693, 21.00928251, 20.71063186, 17.95289634]	-0.667521	0	0	[0, 0, 0, 0]	[0, 0, 0, 0]	0	-0.667521	1	FALSE
Synt_id_47928	Soltu.DM.09G004210.Hap1	Soltu.DM.09G004210.Hap4	Soltu.DM.09G004210.1.Hap1	Soltu.DM.09G004210.1.Hap4	1	4	0.00262188	0.111302	0.587981	0.476679	ENTH/VHS family protein	ENTH/VHS family protein	[0.27860697, 0.3, 0.33959732, 0.31442464]	[0.23165618, 0.28571429, 0.2486413, 0.23004695]	0.308157	0.249015	[0.19651741, 0.22272727, 0.17181208, 0.28200972]	[0.26100629, 0.27777778, 0.26902174, 0.27543036]	0.218267	0.270809	8.07348	6.68252	[4.24610663, 9.45504752, 11.53006738, 7.06268207]	[9.05442708, 6.89142752, 5.69931674, 5.0849244]	-0.27276	5.54566	7.28903	[2.99502164, 7.01965649, 5.83339377, 6.33457051]	[10.20159431, 6.69999898, 6.16647385, 6.08807275]	0.394306	-0.667066	0.0439785	FALSE
Synt_id_35703	Soltu.DM.06G015020.Hap1	Soltu.DM.06G015020.Hap4	Soltu.DM.06G015020.1.Hap1	Soltu.DM.06G015020.1.Hap4	1	4	0.000710372	0.116061	0.529664	0.413604	chlorophyllase	chlorophyllase	[0.53040135, 0.52104377, 0.51093089, 0.55763375]	[0.45814536, 0.34798808, 0.40882544, 0.43962485]	0.530002	0.413646	[0.46959865, 0.47895623, 0.48906911, 0.44236625]	[0.54185464, 0.65201192, 0.59117456, 0.56037515]	0.469998	0.586354	60.1793	23.0971	[83.67104763, 44.33844254, 66.03584047, 46.67195056]	[37.44681608, 22.34928231, 19.6205986, 12.97174591]	-1.38152	53.7678	32.7676	[74.07939604, 40.75698515, 63.21029036, 37.02447248]	[44.28884921, 41.87499361, 28.37200845, 16.53465212]	-0.714454	-0.667063	0.0225064	FALSE
Synt_id_40167	Soltu.DM.07G009640.Hap1	Soltu.DM.07G009640.Hap2	Soltu.DM.07G009640.1.Hap1	Soltu.DM.07G009640.1.Hap2	1	2	1	0	0	0	Coatomer, alpha subunit	Coatomer, alpha subunit	[0, 0, 0, 0]	[0, 0, 0, 0]	0	0	[0.37892791, 0.42537909, 0.46013986, 0.47410359]	[0.5005005, 0.49618321, 0.49211356, 0.48457487]	0.434638	0.493343	0	0	[0, 0, 0, 0]	[0, 0, 0, 0]	0	13.7129	21.7703	[7.7718916, 19.08916791, 14.99364494, 12.99679122]	[20.48512915, 24.88571049, 19.43373576, 22.27681165]	0.666794	-0.666794	1	FALSE
Synt_id_40167	Soltu.DM.07G009640.Hap3	Soltu.DM.07G009640.Hap2	Soltu.DM.07G009640.1.Hap3	Soltu.DM.07G009640.1.Hap2	3	2	1	0	0	0	Coatomer, alpha subunit	Coatomer, alpha subunit	[0, 0, 0, 0]	[0, 0, 0, 0]	0	0	[0.37892791, 0.42537909, 0.46013986, 0.47410359]	[0.5005005, 0.49618321, 0.49211356, 0.48457487]	0.434638	0.493343	0	0	[0, 0, 0, 0]	[0, 0, 0, 0]	0	13.7129	21.7703	[7.7718916, 19.08916791, 14.99364494, 12.99679122]	[20.48512915, 24.88571049, 19.43373576, 22.27681165]	0.666794	-0.666794	1	FALSE
Synt_id_8437	Soltu.DM.01G022580.Hap4	Soltu.DM.01G022580.Hap1	Soltu.DM.01G022580.3.Hap4	Soltu.DM.01G022580.3.Hap1	4	1	0.193671	0.0762069	0.804639	0.728432	tubby like protein	tubby like protein	[0.42192691, 0.50810811, 0.52572707, 0.4992224]	[0.45927602, 0.41162228, 0.43385214, 0.44485981]	0.488746	0.437403	[0.1461794, 0.09459459, 0.0917226, 0.14307932]	[0.08823529, 0.20096852, 0.17509728, 0.19813084]	0.118894	0.165608	8.48596	7.90762	[4.81478163, 6.7331399, 10.70974638, 11.68619043]	[8.31696243, 8.13571305, 6.94506903, 8.23273474]	-0.101823	2.03486	3.0099	[1.66811332, 1.25351009, 1.86850894, 3.34931314]	[1.59784007, 3.97214225, 2.80294266, 3.66668018]	0.564556	-0.666379	0.54837	FALSE
Synt_id_41983	Soltu.DM.07G020070.Hap4	Soltu.DM.07G020070.Hap1	Soltu.DM.07G020070.1.Hap4	Soltu.DM.07G020070.1.Hap1	4	1	1	0	1	1	Protein phosphatase 2C family protein	Protein phosphatase 2C family protein	[0.38072289, 0.38503254, 0.35, 0.41239571]	[0.39893617, 0.41418764, 0.40390879, 0.40337711]	0.382038	0.405102	[0, 0, 0, 0]	[0, 0, 0, 0]	0	0	14.3293	9.0285	[17.97012985, 12.71417375, 14.03660377, 12.59632987]	[12.29107749, 8.66214154, 7.72366421, 7.43713432]	-0.666351	0	0	[0, 0, 0, 0]	[0, 0, 0, 0]	0	-0.666351	1	FALSE
Synt_id_41983	Soltu.DM.07G020070.Hap4	Soltu.DM.07G020070.Hap2	Soltu.DM.07G020070.1.Hap4	Soltu.DM.07G020070.1.Hap2	4	2	1	0	1	1	Protein phosphatase 2C family protein	Protein phosphatase 2C family protein	[0.38072289, 0.38503254, 0.35, 0.41239571]	[0.39893617, 0.41418764, 0.40390879, 0.40337711]	0.382038	0.405102	[0, 0, 0, 0]	[0, 0, 0, 0]	0	0	14.3293	9.0285	[17.97012985, 12.71417375, 14.03660377, 12.59632987]	[12.29107749, 8.66214154, 7.72366421, 7.43713432]	-0.666351	0	0	[0, 0, 0, 0]	[0, 0, 0, 0]	0	-0.666351	1	FALSE
Synt_id_42603	Soltu.DM.07G025210.Hap3	Soltu.DM.07G025210.Hap1	Soltu.DM.07G025210.2.Hap3	Soltu.DM.07G025210.2.Hap1	3	1	1	0	1	1	conserved hypothetical protein	conserved hypothetical protein	[0.43426819, 0.4698639, 0.43151029, 0.43790087]	[0.40801001, 0.4333996, 0.42089552, 0.42844601]	0.443386	0.422688	[0, 0, 0, 0]	[0, 0, 0, 0]	0	0	32.5174	20.506	[37.57046135, 25.96556611, 39.19311442, 27.34058882]	[26.71260841, 20.8657111, 17.56510732, 16.88056535]	-0.665141	0	0	[0, 0, 0, 0]	[0, 0, 0, 0]	0	-0.665141	1	FALSE
Synt_id_21457	Soltu.DM.03G029750.Hap4	Soltu.DM.03G029750.Hap2	Soltu.DM.03G029750.1.Hap4	Soltu.DM.03G029750.1.Hap2	4	2	1	0	1	1	carbamoyl phosphate synthetase A	carbamoyl phosphate synthetase A	[1, 1, 1, 1]	[1, 1, 1, 1]	1	1	[0, 0, 0, 0]	[0, 0, 0, 0]	0	0	66.4676	41.919	[59.78669783, 80.72604966, 71.55022052, 53.80744378]	[71.24727917, 32.82999499, 34.81877657, 28.77998027]	-0.665034	0	0	[0, 0, 0, 0]	[0, 0, 0, 0]	0	-0.665034	1	FALSE
Synt_id_21457	Soltu.DM.03G029750.Hap4	Soltu.DM.03G029750.Hap1	Soltu.DM.03G029750.1.Hap4	Soltu.DM.03G029750.1.Hap1	4	1	1	0	1	1	carbamoyl phosphate synthetase A	carbamoyl phosphate synthetase A	[1, 1, 1, 1]	[1, 1, 1, 1]	1	1	[0, 0, 0, 0]	[0, 0, 0, 0]	0	0	66.4676	41.919	[59.78669783, 80.72604966, 71.55022052, 53.80744378]	[71.24727917, 32.82999499, 34.81877657, 28.77998027]	-0.665034	0	0	[0, 0, 0, 0]	[0, 0, 0, 0]	0	-0.665034	1	FALSE
Synt_id_42681	Soltu.DM.07G025810.Hap1	Soltu.DM.07G025810.Hap3	Soltu.DM.07G025810.1.Hap1	Soltu.DM.07G025810.1.Hap3	1	3	1	0	0	0	glucose 6-phosphate/phosphate translocator	glucose 6-phosphate/phosphate translocator	[0, 0, 0, 0]	[0, 0, 0, 0]	0	0	[0.41786744, 0.44600527, 0.43441637, 0.42378753]	[0.45922747, 0.46878199, 0.4778626, 0.4895288]	0.430519	0.47385	0	0	[0, 0, 0, 0]	[0, 0, 0, 0]	0	13.376	21.206	[5.49719162, 18.19380356, 16.45199338, 13.360847]	[17.53527055, 21.91856809, 19.49602337, 25.87430918]	0.664793	-0.664793	1	FALSE
Synt_id_21193	Soltu.DM.03G027510.Hap3	Soltu.DM.03G027510.Hap2	Soltu.DM.03G027510.1.Hap3	Soltu.DM.03G027510.1.Hap2	3	2	0.0150244	0.100992	0.733206	0.632214	5-formyltetrahydrofolate cycloligase	5-formyltetrahydrofolate cycloligase	[0.31862745, 0.3875969, 0.37658228, 0.40196078]	[0.35214447, 0.35430039, 0.344098, 0.33501259]	0.371192	0.346389	[0.14460784, 0.13436693, 0.13291139, 0.12091503]	[0.14446953, 0.2156611, 0.20935412, 0.24559194]	0.1332	0.203769	5.05046	11.204	[4.92851663, 5.37218609, 5.42323327, 4.47788605]	[12.78272059, 13.20856941, 9.62343646, 9.20129177]	1.14937	1.84006	6.47113	[2.23678831, 1.86235784, 1.91408233, 1.34700637]	[5.24419306, 8.03999877, 5.85503577, 6.74530787]	1.81371	-0.664334	0.11366	FALSE
Synt_id_19994	Soltu.DM.03G018190.Hap4	Soltu.DM.03G018190.Hap2	Soltu.DM.03G018190.1.Hap4	Soltu.DM.03G018190.1.Hap2	4	2	0.0195476	0.0737523	0.246003	0.172251	detoxifying efflux carrier	detoxifying efflux carrier	[0.21311475, 0.26929674, 0.20719178, 0.20093458]	[0.12746858, 0.18965517, 0.16407982, 0.16746411]	0.222634	0.162167	[0.68852459, 0.6535163, 0.70719178, 0.68847352]	[0.80969479, 0.72068966, 0.76274945, 0.76076555]	0.684427	0.763475	4.45125	2.56677	[1.97140665, 5.62288811, 5.51438005, 4.69631952]	[2.90888834, 2.63214246, 2.30464174, 2.42139257]	-0.79402	13.7319	12.5483	[6.36915995, 13.64535267, 18.8218096, 16.09126533]	[18.47758649, 10.00214133, 10.71346971, 11.00004053]	-0.130028	-0.663992	0.130567	FALSE
Synt_id_62118	Soltu.DM.11G025210.Hap3	Soltu.DM.11G025210.Hap4	Soltu.DM.11G025210.4.Hap3	Soltu.DM.11G025210.4.Hap4	3	4	0.0381051	0.110791	0.44706	0.336268	Tho complex subunit 7/Mft1p	Tho complex subunit 7/Mft1p	[0.10364146, 0.14237288, 0.12565445, 0.15457413]	[0.12731006, 0.08450704, 0.10972569, 0.12285714]	0.131561	0.1111	[0.15406162, 0.16610169, 0.18586387, 0.13564669]	[0.20944559, 0.25704225, 0.22942643, 0.20571429]	0.160418	0.225407	1.71958	1.63662	[1.40273165, 1.50421211, 2.18752267, 1.78387331]	[2.54015601, 1.14857125, 1.37032752, 1.48742686]	-0.0712981	2.1603	3.25709	[2.08514165, 1.75491412, 3.23571061, 1.56543984]	[4.17896635, 3.4935709, 2.86523027, 2.49057522]	0.592124	-0.663422	0.191709	FALSE
Synt_id_13107	Soltu.DM.02G006240.Hap1	Soltu.DM.02G006240.Hap2	Soltu.DM.02G006240.1.Hap1	Soltu.DM.02G006240.1.Hap2	1	2	1	0	1	1	FAD-linked oxidases family protein	FAD-linked oxidases family protein	[0.59168242, 0.61006289, 0.52016129, 0.52631579]	[0.53859649, 0.47757848, 0.48983364, 0.45842217]	0.562056	0.491108	[0, 0, 0, 0]	[0, 0, 0, 0]	0	0	15.2262	9.61542	[11.86635157, 20.84408203, 17.63690149, 10.55761752]	[12.5778693, 10.19356987, 8.25310894, 7.43713432]	-0.663082	0	0	[0, 0, 0, 0]	[0, 0, 0, 0]	0	-0.663082	1	FALSE
Synt_id_65301	Soltu.DM.12G017970.Hap2	Soltu.DM.12G017970.Hap3	Soltu.DM.12G017970.1.Hap2	Soltu.DM.12G017970.1.Hap3	2	3	0.0271807	0.0715855	0.844281	0.772696	Rhodanese/Cell cycle control phosphatase superfamily protein	Rhodanese/Cell cycle control phosphatase superfamily protein	[0.43342037, 0.34450402, 0.39281943, 0.44090442]	[0.38291457, 0.28044872, 0.33067275, 0.33250311]	0.402912	0.331635	[0.06005222, 0.09115282, 0.07286167, 0.0668037]	[0.08844221, 0.10576923, 0.09920182, 0.10087173]	0.0727176	0.0985712	12.0172	10.5631	[6.29333661, 9.2043455, 16.95330066, 15.61799282]	[15.60966841, 8.37499872, 9.03170412, 9.23588309]	-0.186061	2.20457	3.06884	[0.87196833, 2.43539103, 3.14456383, 2.36636255]	[3.60538273, 3.15857095, 2.70951124, 2.80189712]	0.477011	-0.663072	0.158362	FALSE
Synt_id_47611	Soltu.DM.09G001620.Hap1	Soltu.DM.09G001620.Hap3	Soltu.DM.09G001620.3.Hap1	Soltu.DM.09G001620.1.Hap3	1	3	1	0	1	1	prenylated RAB acceptor 1.A1	prenylated RAB acceptor 1.A1	[1, 1, 1, 1]	[1, 1, 1, 1]	1	1	[0, 0, 0, 0]	[0, 0, 0, 0]	0	0	48.3468	30.5484	[69.98493608, 36.88901116, 46.75829698, 39.7548908]	[52.93357371, 26.79999591, 25.78707245, 16.67301741]	-0.662305	0	0	[0, 0, 0, 0]	[0, 0, 0, 0]	0	-0.662305	1	FALSE
Synt_id_52425	Soltu.DM.09G027520.Hap3	Soltu.DM.09G027520.Hap2	Soltu.DM.09G027520.2.Hap3	Soltu.DM.09G027520.2.Hap2	3	2	1	0	0	0	SU(VAR)3-9 homolog	SU(VAR)3-9 homolog	[0, 0, 0, 0]	[0, 0, 0, 0]	0	0	[0.44609665, 0.43174061, 0.37825059, 0.38871473]	[0.43217666, 0.43122677, 0.43185299, 0.43760399]	0.411201	0.433215	0	0	[0, 0, 0, 0]	[0, 0, 0, 0]	0	6.35413	10.0522	[4.54939996, 9.06108721, 7.29174222, 4.51429163]	[11.22585077, 11.10285545, 8.78255366, 9.0975178]	0.66166	-0.66166	1	FALSE
Synt_id_37129	Soltu.DM.06G026210.Hap4	Soltu.DM.06G026210.Hap2	Soltu.DM.06G026210.1.Hap4	Soltu.DM.06G026210.1.Hap2	4	2	0.00665896	0.111088	0.389416	0.278328	Major facilitator superfamily protein	Major facilitator superfamily protein	[0.20608899, 0.18726115, 0.15618661, 0.1503006]	[0.14993647, 0.13181818, 0.13793103, 0.12586207]	0.174959	0.136387	[0.18501171, 0.28025478, 0.29817444, 0.36272545]	[0.34815756, 0.33636364, 0.35893417, 0.38448276]	0.281542	0.356985	3.71013	3.21901	[3.33622664, 5.26474237, 3.50915094, 2.73041832]	[4.83449048, 2.77571386, 2.74065504, 2.52516654]	-0.204797	6.04073	8.28863	[2.99502164, 7.87920627, 6.69928816, 6.58940956]	[11.22585077, 7.08285606, 7.13193187, 7.7138649]	0.456345	-0.661142	0.0727287	FALSE
Synt_id_57085	Soltu.DM.10G022200.Hap3	Soltu.DM.10G022200.Hap1	Soltu.DM.10G022200.1.Hap3	Soltu.DM.10G022200.1.Hap1	3	1	1	0	0	0	Ribosomal protein L24e family protein	Ribosomal protein L24e family protein	[0, 0, 0, 0]	[0, 0, 0, 0]	0	0	[0.34946237, 0.47976879, 0.28712871, 0.40441176]	[0.37369792, 0.3454039, 0.37200737, 0.39529412]	0.380193	0.371601	0	0	[0, 0, 0, 0]	[0, 0, 0, 0]	0	4.71081	7.44879	[4.92851663, 5.94521927, 3.96488483, 4.00461354]	[11.75846413, 5.93428481, 6.29104908, 5.81134217]	0.660918	-0.660918	1	FALSE
Synt_id_57085	Soltu.DM.10G022200.Hap4	Soltu.DM.10G022200.Hap1	Soltu.DM.10G022200.1.Hap4	Soltu.DM.10G022200.1.Hap1	4	1	1	0	0	0	Ribosomal protein L24e family protein	Ribosomal protein L24e family protein	[0, 0, 0, 0]	[0, 0, 0, 0]	0	0	[0.34946237, 0.47976879, 0.28712871, 0.40441176]	[0.37369792, 0.3454039, 0.37200737, 0.39529412]	0.380193	0.371601	0	0	[0, 0, 0, 0]	[0, 0, 0, 0]	0	4.71081	7.44879	[4.92851663, 5.94521927, 3.96488483, 4.00461354]	[11.75846413, 5.93428481, 6.29104908, 5.81134217]	0.660918	-0.660918	1	FALSE
Synt_id_22641	Soltu.DM.04G002010.Hap3	Soltu.DM.04G002010.Hap2	Soltu.DM.04G002010.2.Hap3	Soltu.DM.04G002010.1.Hap2	3	2	0.00131677	0.065318	0.55959	0.494272	conserved hypothetical protein	conserved hypothetical protein	[0.19002375, 0.22491349, 0.43712575, 0.40802676]	[0.25344645, 0.25210084, 0.25159642, 0.25313283]	0.315022	0.252569	[0.29216152, 0.30103806, 0.16766467, 0.18729097]	[0.26086957, 0.2605042, 0.25798212, 0.25438596]	0.237039	0.258435	6.0561	7.16438	[3.03293331, 2.32794731, 9.98057216, 8.88296095]	[9.79189173, 5.74285627, 6.13533004, 6.98744713]	0.242415	3.92115	7.33151	[4.66313496, 3.11586793, 3.82816466, 4.0774247]	[10.07868354, 5.93428481, 6.29104908, 7.02203845]	0.902664	-0.660248	0.0304652	FALSE
Synt_id_11656	Soltu.DM.01G048160.Hap4	Soltu.DM.01G048160.Hap2	Soltu.DM.01G048160.1.Hap4	Soltu.DM.01G048160.1.Hap2	4	2	0.00370511	0.109729	0.566617	0.456888	presequence protease	presequence protease	[0.25994946, 0.27709708, 0.29983329, 0.22934386]	[0.21234067, 0.23903967, 0.21804001, 0.20968304]	0.266556	0.219776	[0.192988, 0.18614515, 0.18933079, 0.24605103]	[0.26158749, 0.24269311, 0.26042726, 0.27203065]	0.203629	0.259185	34.2808	23.1998	[31.2013014, 21.05896948, 57.37689658, 27.48621113]	[30.03119933, 21.91856809, 20.0254681, 20.82397611]	-0.56327	25.7575	27.546	[23.16402814, 14.14675671, 36.23084415, 29.4885179]	[36.99614324, 22.25356804, 23.91844401, 27.01582282]	0.0968443	-0.660114	0.053511	FALSE
Synt_id_52049	Soltu.DM.09G024570.Hap1	Soltu.DM.09G024570.Hap4	Soltu.DM.09G024570.1.Hap1	Soltu.DM.09G024570.1.Hap4	1	4	1	0	0	0	Protein of unknown function (DUF581)	Protein of unknown function (DUF581)	[0, 0, 0, 0]	[0, 0, 0, 0]	0	0	[0.21238938, 0.2775264, 0.22866894, 0.22107438]	[0.18991597, 0.29221557, 0.24769585, 0.21621622]	0.234915	0.236511	0	0	[0, 0, 0, 0]	[0, 0, 0, 0]	0	4.60297	7.27269	[1.81975998, 6.58988161, 6.10683411, 3.89539681]	[4.62963919, 11.67714108, 6.69591857, 6.08807275]	0.65981	-0.65981	1	FALSE
Synt_id_52049	Soltu.DM.09G024570.Hap2	Soltu.DM.09G024570.Hap4	Soltu.DM.09G024570.1.Hap2	Soltu.DM.09G024570.1.Hap4	2	4	1	0	0	0	Protein of unknown function (DUF581)	Protein of unknown function (DUF581)	[0, 0, 0, 0]	[0, 0, 0, 0]	0	0	[0.21238938, 0.2775264, 0.22866894, 0.22107438]	[0.18991597, 0.29221557, 0.24769585, 0.21621622]	0.234915	0.236511	0	0	[0, 0, 0, 0]	[0, 0, 0, 0]	0	4.60297	7.27269	[1.81975998, 6.58988161, 6.10683411, 3.89539681]	[4.62963919, 11.67714108, 6.69591857, 6.08807275]	0.65981	-0.65981	1	FALSE
Synt_id_45605	Soltu.DM.08G014920.Hap1	Soltu.DM.08G014920.Hap4	Soltu.DM.08G014920.1.Hap1	Soltu.DM.08G014920.1.Hap4	1	4	1	0	0	0	Protein of unknown function (DUF810)	Protein of unknown function (DUF810)	[0, 0, 0, 0]	[0, 0, 0, 0]	0	0	[0.39130435, 0.43298969, 0.42691415, 0.47058824]	[0.54292343, 0.58438819, 0.55992509, 0.53937008]	0.430449	0.556652	0	0	[0, 0, 0, 0]	[0, 0, 0, 0]	0	6.58912	10.4084	[3.41204997, 9.02527263, 8.38550355, 5.5336478]	[9.58704044, 13.25642655, 9.31199838, 9.47802235]	0.659507	-0.659507	1	FALSE
Synt_id_4367	Sotub01g007010.Hap3	Sotub01g007010.Hap2	Sotub01g007010.1.1.Hap3	Sotub01g007010.1.1.Hap2	3	2	1	0	0	0			[0, 0, 0, 0]	[0, 0, 0, 0]	0	0	[0.05013928, 0.08273894, 0.04955527, 0.09767442]	[0.11136891, 0.06754221, 0.0848564, 0.07681564]	0.070027	0.0851458	0	0	[0, 0, 0, 0]	[0, 0, 0, 0]	0	1.51651	2.39572	[0.68240999, 2.07724529, 1.77736217, 1.52903426]	[3.9331448, 1.72285688, 2.02434747, 1.90252273]	0.659351	-0.659351	1	FALSE
Synt_id_42922	Soltu.DM.07G027950.Hap2	Soltu.DM.07G027950.Hap4	Soltu.DM.07G027950.1.Hap2	Soltu.DM.07G027950.1.Hap4	2	4	1	0	0	0	actin-related protein	actin-related protein	[0, 0, 0, 0]	[0, 0, 0, 0]	0	0	[0.456621, 0.49330357, 0.4516129, 0.45979381]	[0.44917582, 0.45754717, 0.4474359, 0.43565684]	0.465333	0.447454	0	0	[0, 0, 0, 0]	[0, 0, 0, 0]	0	7.82728	12.3588	[3.79116663, 7.91502084, 11.48449399, 8.11844382]	[13.39727446, 13.92642645, 10.86918875, 11.24217979]	0.658884	-0.658884	1	FALSE
Synt_id_59716	Soltu.DM.11G012140.Hap2	Soltu.DM.11G012140.Hap1	Soltu.DM.11G012140.3.Hap2	Soltu.DM.11G012140.3.Hap1	2	1	1	0	0	0	adenosine monophosphate kinase	adenosine monophosphate kinase	[0, 0, 0, 0]	[0, 0, 0, 0]	0	0	[1, 1, 1, 1]	[1, 1, 1, 1]	1	1	0	0	[0, 0, 0, 0]	[0, 0, 0, 0]	0	16.6112	26.2173	[18.31133485, 14.89886276, 16.08740627, 17.14702708]	[23.68080929, 35.89285167, 23.29556786, 22.00008107]	0.658336	-0.658336	1	FALSE
Synt_id_59716	Soltu.DM.11G012140.Hap3	Soltu.DM.11G012140.Hap1	Soltu.DM.11G012140.3.Hap3	Soltu.DM.11G012140.3.Hap1	3	1	1	0	0	0	adenosine monophosphate kinase	adenosine monophosphate kinase	[0, 0, 0, 0]	[0, 0, 0, 0]	0	0	[1, 1, 1, 1]	[1, 1, 1, 1]	1	1	0	0	[0, 0, 0, 0]	[0, 0, 0, 0]	0	16.6112	26.2173	[18.31133485, 14.89886276, 16.08740627, 17.14702708]	[23.68080929, 35.89285167, 23.29556786, 22.00008107]	0.658336	-0.658336	1	FALSE
Synt_id_36900	Soltu.DM.06G024380.Hap4	Soltu.DM.06G024380.Hap3	Soltu.DM.06G024380.1.Hap4	Soltu.DM.06G024380.1.Hap3	4	3	0.0136985	0.101773	0.703292	0.601518	Major facilitator superfamily protein	Major facilitator superfamily protein	[0.30166271, 0.32543103, 0.26226994, 0.33633094]	[0.25178827, 0.304, 0.26045627, 0.22695035]	0.306424	0.260799	[0.13776722, 0.14008621, 0.08742331, 0.15647482]	[0.18454936, 0.12533333, 0.1730038, 0.20330969]	0.130438	0.171549	7.55792	5.06349	[4.81478163, 10.81600133, 7.7930495, 6.80784302]	[7.21076546, 5.45571345, 4.2667016, 3.32076695]	-0.577764	3.15493	3.33585	[2.19887665, 4.65589461, 2.59768317, 3.16728526]	[5.28516332, 2.24928537, 2.83408646, 2.97485373]	0.0804182	-0.658182	0.108002	FALSE
Synt_id_52843	Soltu.DM.09G030440.Hap4	Soltu.DM.09G030440.Hap2	Soltu.DM.09G030440.1.Hap4	Soltu.DM.09G030440.1.Hap2	4	2	0.00920337	0.0575748	0.177108	0.119533	Glycine-rich protein	Glycine-rich protein	[0.11159737, 0.12556054, 0.09407338, 0.11990212]	[0.06934813, 0.09090909, 0.09445958, 0.10435384]	0.112783	0.0897677	[0.48577681, 0.5142003, 0.59924741, 0.51916803]	[0.6629681, 0.71913161, 0.67393279, 0.65031099]	0.529598	0.676586	6.2861	3.4293	[3.86698997, 6.01684842, 4.55733889, 10.70323983]	[2.04851291, 3.20642808, 3.23895596, 5.22328969]	-0.874062	29.2119	25.1518	[16.83277986, 24.64042687, 29.03024871, 46.34430036]	[19.58378346, 25.36428185, 23.10870502, 32.55043441]	-0.215888	-0.658174	0.0865689	FALSE
Synt_id_48480	Soltu.DM.09G008180.Hap4	Soltu.DM.09G008180.Hap2	Soltu.DM.09G008180.1.Hap4	Soltu.DM.09G008180.1.Hap2	4	2	0.0618824	0.100038	0.763838	0.6638	FtsJ-like methyltransferase family protein	FtsJ-like methyltransferase family protein	[0.65106383, 0.59649123, 0.65534805, 0.64583333]	[0.63877551, 0.53561254, 0.56179775, 0.52588556]	0.637184	0.565518	[0.15319149, 0.25614035, 0.16298812, 0.20833333]	[0.20612245, 0.31623932, 0.29438202, 0.33787466]	0.195163	0.288655	11.1493	9.07073	[5.80048495, 12.17695514, 17.5913281, 9.02858326]	[12.82369085, 8.99714149, 7.78595183, 6.67612523]	-0.297638	3.47031	4.45483	[1.36481999, 5.2289278, 4.37504533, 2.91244621]	[4.13799609, 5.31214205, 4.07983876, 4.28932398]	0.360213	-0.657851	0.257264	FALSE
Synt_id_33160	Soltu.DM.06G002510.Hap1	Soltu.DM.06G002510.Hap2	Soltu.DM.06G002510.1.Hap1	Soltu.DM.06G002510.1.Hap2	1	2	9.72772e-05	0.060252	0.18424	0.123988	FRIGIDA-like protein	FRIGIDA-like protein	[0.20188425, 0.19898248, 0.16353514, 0.17712382]	[0.12175525, 0.12609971, 0.12413194, 0.1258672]	0.185381	0.124464	[0.79811575, 0.80101752, 0.83646486, 0.82287618]	[0.87824475, 0.87390029, 0.87586806, 0.8741328]	0.814619	0.875536	10.1542	5.25838	[5.68674995, 12.60673003, 10.70974638, 11.61337927]	[8.07114088, 4.11571366, 4.45356444, 4.39309795]	-0.949247	45.4908	37.1688	[22.48161814, 50.74925128, 54.77921342, 53.95306609]	[58.21873703, 28.52285279, 31.42410157, 30.50954639]	-0.291475	-0.657772	0.00854792	FALSE
Synt_id_22508	Soltu.DM.04G000900.Hap2	Soltu.DM.04G000900.Hap3	Soltu.DM.04G000900.1.Hap2	Soltu.DM.04G000900.1.Hap3	2	3	1	0	0	0	Mitochondrial substrate carrier family protein	Mitochondrial substrate carrier family protein	[0, 0, 0, 0]	[0, 0, 0, 0]	0	0	[1, 1, 1, 1]	[1, 1, 1, 1]	1	1	0	0	[0, 0, 0, 0]	[0, 0, 0, 0]	0	14.4469	22.7801	[15.50587154, 10.81600133, 20.32573143, 11.14010676]	[25.36058988, 23.6892821, 19.93203667, 22.13844636]	0.656974	-0.656974	1	FALSE
Synt_id_22508	Soltu.DM.04G000900.Hap4	Soltu.DM.04G000900.Hap3	Soltu.DM.04G000900.1.Hap4	Soltu.DM.04G000900.1.Hap3	4	3	1	0	0	0	Mitochondrial substrate carrier family protein	Mitochondrial substrate carrier family protein	[0, 0, 0, 0]	[0, 0, 0, 0]	0	0	[1, 1, 1, 1]	[1, 1, 1, 1]	1	1	0	0	[0, 0, 0, 0]	[0, 0, 0, 0]	0	14.4469	22.7801	[15.50587154, 10.81600133, 20.32573143, 11.14010676]	[25.36058988, 23.6892821, 19.93203667, 22.13844636]	0.656974	-0.656974	1	FALSE
Synt_id_28459	Soltu.DM.05G001260.Hap1	Soltu.DM.05G001260.Hap2	Soltu.DM.05G001260.1.Hap1	Soltu.DM.05G001260.1.Hap2	1	2	1	0	0	0	ACT domain repeat	ACT domain repeat	[0, 0, 0, 0]	[0, 0, 0, 0]	0	0	[0.35987261, 0.30563003, 0.38342967, 0.41791045]	[0.41403026, 0.39376771, 0.40949033, 0.42205323]	0.366711	0.409835	0	0	[0, 0, 0, 0]	[0, 0, 0, 0]	0	5.37835	8.47999	[4.2840183, 4.08286143, 9.06910438, 4.0774247]	[12.33204775, 6.65214184, 7.2565071, 7.67927358]	0.656801	-0.656801	1	FALSE
Synt_id_28459	Soltu.DM.05G001260.Hap3	Soltu.DM.05G001260.Hap2	Soltu.DM.05G001260.1.Hap3	Soltu.DM.05G001260.1.Hap2	3	2	1	0	0	0	ACT domain repeat	ACT domain repeat	[0, 0, 0, 0]	[0, 0, 0, 0]	0	0	[0.35987261, 0.30563003, 0.38342967, 0.41791045]	[0.41403026, 0.39376771, 0.40949033, 0.42205323]	0.366711	0.409835	0	0	[0, 0, 0, 0]	[0, 0, 0, 0]	0	5.37835	8.47999	[4.2840183, 4.08286143, 9.06910438, 4.0774247]	[12.33204775, 6.65214184, 7.2565071, 7.67927358]	0.656801	-0.656801	1	FALSE
Synt_id_51145	Soltu.DM.09G018320.Hap2	Soltu.DM.09G018320.Hap1	Soltu.DM.09G018320.1.Hap2	Soltu.DM.09G018320.1.Hap1	2	1	1	0	0	0	Protein kinase superfamily protein with octicosapeptide/Phox/Bem1p domain	Protein kinase superfamily protein with octicosapeptide/Phox/Bem1p domain	[0, 0, 0, 0]	[0, 0, 0, 0]	0	0	[0.50746269, 0.5430622, 0.48173516, 0.52363636]	[0.54417671, 0.4989899, 0.5254833, 0.5478424]	0.513974	0.529123	0	0	[0, 0, 0, 0]	[0, 0, 0, 0]	0	6.71382	10.5841	[3.86698997, 8.12990828, 9.61598505, 5.24240318]	[11.10294, 11.82071248, 9.31199838, 10.10066615]	0.656611	-0.656611	1	FALSE
Synt_id_63174	Soltu.DM.12G023240.Hap2	Soltu.DM.12G023240.Hap4	Soltu.DM.12G023240.1.Hap2	Soltu.DM.12G023240.1.Hap4	2	4	1	0	0	0	MATE efflux family protein	MATE efflux family protein	[0, 0, 0, 0]	[0, 0, 0, 0]	0	0	[0.48387097, 0.47276688, 0.51183432, 0.54020101]	[0.53958944, 0.59696459, 0.58543417, 0.60677467]	0.502168	0.582191	0	0	[0, 0, 0, 0]	[0, 0, 0, 0]	0	9.40569	14.8221	[6.25542495, 7.77176255, 15.76839255, 7.8271992]	[15.07705505, 16.94142599, 13.01811145, 14.25162484]	0.656083	-0.656083	1	FALSE
Synt_id_63174	Soltu.DM.12G023240.Hap3	Soltu.DM.12G023240.Hap4	Soltu.DM.12G023240.1.Hap3	Soltu.DM.12G023240.1.Hap4	3	4	1	0	0	0	MATE efflux family protein	MATE efflux family protein	[0, 0, 0, 0]	[0, 0, 0, 0]	0	0	[0.48387097, 0.47276688, 0.51183432, 0.54020101]	[0.53958944, 0.59696459, 0.58543417, 0.60677467]	0.502168	0.582191	0	0	[0, 0, 0, 0]	[0, 0, 0, 0]	0	9.40569	14.8221	[6.25542495, 7.77176255, 15.76839255, 7.8271992]	[15.07705505, 16.94142599, 13.01811145, 14.25162484]	0.656083	-0.656083	1	FALSE
Synt_id_28850	Soltu.DM.05G004320.Hap2	Soltu.DM.05G004320.Hap4	Soltu.DM.05G004320.1.Hap2	Soltu.DM.05G004320.1.Hap4	2	4	1	0	1	1	Aldolase superfamily protein	Aldolase superfamily protein	[0.51356665, 0.52295354, 0.5130102, 0.50499168]	[0.53940397, 0.53869499, 0.53420843, 0.51933702]	0.513631	0.532911	[0, 0, 0, 0]	[0, 0, 0, 0]	0	0	75.6488	48.0126	[99.0252725, 67.72535932, 91.64808501, 44.19637128]	[66.74055076, 50.96784937, 41.82613321, 32.51584309]	-0.655893	0	0	[0, 0, 0, 0]	[0, 0, 0, 0]	0	-0.655893	1	FALSE
Synt_id_28850	Soltu.DM.05G004320.Hap2	Soltu.DM.05G004320.Hap3	Soltu.DM.05G004320.1.Hap2	Soltu.DM.05G004320.1.Hap3	2	3	1	0	1	1	Aldolase superfamily protein	Aldolase superfamily protein	[0.51356665, 0.52295354, 0.5130102, 0.50499168]	[0.53940397, 0.53869499, 0.53420843, 0.51933702]	0.513631	0.532911	[0, 0, 0, 0]	[0, 0, 0, 0]	0	0	75.6488	48.0126	[99.0252725, 67.72535932, 91.64808501, 44.19637128]	[66.74055076, 50.96784937, 41.82613321, 32.51584309]	-0.655893	0	0	[0, 0, 0, 0]	[0, 0, 0, 0]	0	-0.655893	1	FALSE
Synt_id_20286	Soltu.DM.03G021460.Hap3	Soltu.DM.03G021460.Hap4	Soltu.DM.03G021460.1.Hap3	Soltu.DM.03G021460.1.Hap4	3	4	0.001428	0.0965086	0.336456	0.239948	Transducin/WD40 repeat-like superfamily protein	Transducin/WD40 repeat-like superfamily protein	[0.35353535, 0.39204545, 0.31956912, 0.28609626]	[0.22040302, 0.26345083, 0.24151967, 0.24233983]	0.337812	0.241928	[0.64646465, 0.60795455, 0.68043088, 0.71390374]	[0.77959698, 0.73654917, 0.75848033, 0.75766017]	0.662188	0.758072	5.23265	6.382	[3.98072497, 4.9424112, 8.11206322, 3.89539681]	[7.1697952, 6.79571325, 5.5435977, 6.0188901]	0.286417	10.484	20.1467	[7.27903994, 7.66431882, 17.27231438, 9.72028924]	[25.36058988, 18.99928282, 17.40938828, 18.8176794]	0.942292	-0.655875	0.0319159	FALSE
Synt_id_63084	Soltu.DM.12G023860.Hap4	Soltu.DM.12G023860.Hap3	Soltu.DM.12G023860.4.Hap4	Soltu.DM.12G023860.4.Hap3	4	3	0.0389508	0.0962511	0.647663	0.551411	Reticulon family protein	Reticulon family protein	[0.18766404, 0.16801619, 0.27974277, 0.25140713]	[0.24626866, 0.21100917, 0.23250564, 0.23351648]	0.221708	0.230825	[0.12992126, 0.12550607, 0.07395498, 0.14821764]	[0.16231343, 0.20489297, 0.18961625, 0.21428571]	0.1194	0.192777	5.30052	3.71457	[5.42136829, 2.97260964, 7.92976966, 4.87834741]	[5.40807409, 3.30214235, 3.20781215, 2.94026241]	-0.512822	2.73654	3.02126	[3.75325497, 2.22050358, 2.09637589, 2.87604064]	[3.56441247, 3.20642808, 2.61607981, 2.69812315]	0.142746	-0.655569	0.194159	FALSE
Synt_id_10976	Soltu.DM.01G042760.Hap3	Soltu.DM.01G042760.Hap2	Soltu.DM.01G042760.1.Hap3	Soltu.DM.01G042760.1.Hap2	3	2	1	0	0	0	ubiquitin family protein	ubiquitin family protein	[0, 0, 0, 0]	[0, 0, 0, 0]	0	0	[0.44380403, 0.47112462, 0.54166667, 0.50212766]	[0.54251701, 0.51351351, 0.53435115, 0.55231144]	0.489681	0.535673	0	0	[0, 0, 0, 0]	[0, 0, 0, 0]	0	6.43931	10.1384	[5.83839662, 5.55125896, 10.07171894, 4.29585816]	[13.0695124, 10.91142691, 8.72026604, 7.85223019]	0.654765	-0.654765	1	FALSE
Synt_id_10976	Soltu.DM.01G042760.Hap4	Soltu.DM.01G042760.Hap2	Soltu.DM.01G042760.1.Hap4	Soltu.DM.01G042760.1.Hap2	4	2	1	0	0	0	ubiquitin family protein	ubiquitin family protein	[0, 0, 0, 0]	[0, 0, 0, 0]	0	0	[0.44380403, 0.47112462, 0.54166667, 0.50212766]	[0.54251701, 0.51351351, 0.53435115, 0.55231144]	0.489681	0.535673	0	0	[0, 0, 0, 0]	[0, 0, 0, 0]	0	6.43931	10.1384	[5.83839662, 5.55125896, 10.07171894, 4.29585816]	[13.0695124, 10.91142691, 8.72026604, 7.85223019]	0.654765	-0.654765	1	FALSE
Synt_id_62345	Soltu.DM.12G029970.Hap1	Soltu.DM.12G029970.Hap3	Soltu.DM.12G029970.1.Hap1	Soltu.DM.12G029970.1.Hap3	1	3	0.00369568	0.0701033	0.811675	0.741572	P-loop containing nucleoside triphosphate hydrolases superfamily protein	P-loop containing nucleoside triphosphate hydrolases superfamily protein	[0.73255814, 0.83754513, 0.79155313, 0.87977369]	[0.74659864, 0.7195122, 0.74058577, 0.75231481]	0.810358	0.739753	[0.26744186, 0.16245487, 0.20844687, 0.12022631]	[0.25340136, 0.2804878, 0.25941423, 0.24768519]	0.189642	0.260247	18.8235	12.8868	[9.55373992, 16.61796231, 26.47813893, 22.6442693]	[17.98594339, 11.29428399, 11.02490779, 11.24217979]	-0.546604	4.1946	4.51763	[3.4878733, 3.22331165, 6.9727285, 3.0944741]	[6.10456849, 4.40285647, 3.86183211, 3.7012715]	0.10701	-0.653614	0.053511	FALSE
Synt_id_52499	Soltu.DM.09G028060.Hap3	Soltu.DM.09G028060.Hap1	Soltu.DM.09G028060.1.Hap3	Soltu.DM.09G028060.1.Hap1	3	1	1	0	0	0	heat shock protein	heat shock protein	[0, 0, 0, 0]	[0, 0, 0, 0]	0	0	[0.44517544, 0.30511811, 0.35344828, 0.46920821]	[0.46125461, 0.46329114, 0.45017182, 0.421875]	0.393238	0.449148	0	0	[0, 0, 0, 0]	[0, 0, 0, 0]	0	6.16944	9.70479	[7.69606827, 5.55125896, 5.60552683, 5.82489243]	[15.36384686, 8.75785581, 8.15967751, 6.53775994]	0.653472	-0.653472	1	FALSE
Synt_id_21983	Soltu.DM.03G034130.Hap3	Soltu.DM.03G034130.Hap2	Soltu.DM.03G034130.1.Hap3	Soltu.DM.03G034130.1.Hap2	3	2	0.00127112	0.111945	0.477844	0.3659	aluminum-activated malate transporter	aluminum-activated malate transporter	[0.2455516, 0.22587719, 0.2147651, 0.19633508]	[0.17522659, 0.17627677, 0.17579909, 0.17906977]	0.220632	0.176593	[0.22064057, 0.21491228, 0.25167785, 0.2617801]	[0.26485398, 0.32289951, 0.31050228, 0.3372093]	0.237253	0.308866	3.71715	5.59319	[2.61590498, 3.68890112, 5.83339377, 2.73041832]	[7.12882494, 5.1207135, 4.79614632, 5.32706366]	0.589342	4.08423	9.66444	[2.35052331, 3.50982825, 6.83600833, 3.64055777]	[10.77517793, 9.37999857, 8.47111559, 10.03148351]	1.24242	-0.653077	0.029936	FALSE
Synt_id_45478	Soltu.DM.08G014040.Hap4	Soltu.DM.08G014040.Hap3	Soltu.DM.08G014040.1.Hap4	Soltu.DM.08G014040.1.Hap3	4	3	0.0060049	0.0882737	0.314403	0.22613	3'-5' exonuclease domain-containing protein / K homology domain-containing protein / KH domain-containing protein	3'-5' exonuclease domain-containing protein / K homology domain-containing protein / KH domain-containing protein	[0.33502024, 0.26134801, 0.30235988, 0.36]	[0.24137931, 0.18774704, 0.2253923, 0.24307036]	0.314682	0.224397	[0.66497976, 0.73865199, 0.69764012, 0.64]	[0.75862069, 0.81225296, 0.7746077, 0.75692964]	0.685318	0.775603	9.05801	5.79037	[12.54876156, 6.80476905, 9.34254472, 7.53595458]	[9.75092147, 4.54642788, 4.92072155, 3.94341076]	-0.645448	19.7735	19.8765	[24.90796479, 19.23242621, 21.55621293, 13.39725258]	[30.6457532, 19.66928272, 16.91108737, 12.27991946]	0.0074985	-0.652947	0.069115	FALSE
Synt_id_58045	Soltu.DM.10G030310.Hap4	Soltu.DM.10G030310.Hap3	Soltu.DM.10G030310.1.Hap4	Soltu.DM.10G030310.1.Hap3	4	3	0.0221269	0.0646725	0.283174	0.218501	ARF GAP-like zinc finger-containing protein ZIGA4	ARF GAP-like zinc finger-containing protein ZIGA4	[0.08728653, 0.16713881, 0.17212775, 0.14258251]	[0.10486891, 0.11854103, 0.12327947, 0.13027108]	0.142284	0.11924	[0.39658444, 0.38000809, 0.32268768, 0.34155719]	[0.42530171, 0.443769, 0.41651706, 0.40662651]	0.360209	0.423054	13.3482	7.08093	[3.4878733, 14.79141904, 18.91295638, 16.20048206]	[10.32450509, 5.59928486, 6.4156243, 5.98429878]	-0.914537	30.9354	25.7971	[15.84707653, 33.62988493, 35.45609654, 38.80834579]	[41.87160397, 20.96142538, 21.67608988, 18.67931412]	-0.262038	-0.6525	0.139858	FALSE
Synt_id_47969	Soltu.DM.09G004530.Hap3	Soltu.DM.09G004530.Hap4	Soltu.DM.09G004530.1.Hap3	Soltu.DM.09G004530.1.Hap4	3	4	0.0224151	0.107122	0.630207	0.523085	ser/arg-rich protein kinase	ser/arg-rich protein kinase	[0.37658228, 0.28496042, 0.33383234, 0.2944664]	[0.32485549, 0.23199252, 0.25983607, 0.25460368]	0.32246	0.267822	[0.15506329, 0.18469657, 0.18562874, 0.21146245]	[0.23699422, 0.27502339, 0.24344262, 0.2153723]	0.184213	0.242708	6.95868	11.0635	[4.5114883, 7.73594797, 10.16286572, 5.42443107]	[11.51264258, 11.86856962, 9.87258692, 11.00004053]	0.668839	4.10455	10.2559	[1.85767165, 5.01404035, 5.65110022, 3.89539681]	[8.39890295, 14.06999785, 9.24971077, 9.30506574]	1.32095	-0.65211	0.14079	FALSE
Synt_id_38297	PGSC0003DMG400003202.Hap1	PGSC0003DMG400003202.Hap4	PGSC0003DMT400008313.Hap1	PGSC0003DMT400008313.Hap4	1	4	0.0510188	0.0606481	0.849055	0.788407			[0.35854342, 0.30216802, 0.39393939, 0.38044759]	[0.32068966, 0.31907308, 0.34223919, 0.36536431]	0.358775	0.336842	[0.07002801, 0.07723577, 0.06601732, 0.04240283]	[0.10172414, 0.09982175, 0.09033079, 0.0781415]	0.063921	0.0925045	10.2968	9.13329	[4.85269329, 7.98664999, 16.58871355, 11.75900158]	[7.62046804, 8.56642727, 8.37768416, 11.96859756]	-0.172966	1.76995	2.46705	[0.94779166, 2.04143071, 2.77997672, 1.3106008]	[2.41724524, 2.67999959, 2.21121032, 2.55975786]	0.47885	-0.651816	0.229501	FALSE
Synt_id_57395	Soltu.DM.10G024660.Hap3	Soltu.DM.10G024660.Hap2	Soltu.DM.10G024660.1.Hap3	Soltu.DM.10G024660.1.Hap2	3	2	1	0	0	0	Pyruvate kinase family protein	Pyruvate kinase family protein	[0, 0, 0, 0]	[0, 0, 0, 0]	0	0	[0.57541322, 0.60630499, 0.5380334, 0.58357349]	[0.61473088, 0.63209877, 0.63453056, 0.65431219]	0.575831	0.633918	0	0	[0, 0, 0, 0]	[0, 0, 0, 0]	0	22.9781	36.0809	[21.11679815, 29.61865265, 26.43256554, 14.74425895]	[44.45273025, 36.75428011, 31.36181395, 31.754834]	0.650956	-0.650956	1	FALSE
Synt_id_37120	Soltu.DM.06G026140.Hap4	Soltu.DM.06G026140.Hap1	Soltu.DM.06G026140.1.Hap4	Soltu.DM.06G026140.1.Hap1	4	1	0.00187689	0.104697	0.481368	0.376671	isochorismate synthase	isochorismate synthase	[0.27627628, 0.26996625, 0.35993485, 0.25899281]	[0.20342205, 0.19902913, 0.2018244, 0.21024967]	0.291293	0.203631	[0.35435435, 0.34758155, 0.28013029, 0.27697842]	[0.35076046, 0.34142395, 0.3340935, 0.31800263]	0.314761	0.33607	7.50467	6.42528	[3.4878733, 8.59549775, 10.07171894, 7.86360477]	[8.76763527, 5.88642767, 5.51245389, 5.53461159]	-0.223997	7.94715	10.678	[4.47357663, 11.06670335, 7.83862288, 8.40968844]	[15.11802531, 10.0978556, 9.12513554, 8.37110003]	0.42609	-0.650087	0.0364769	FALSE
Synt_id_47946	Soltu.DM.09G004370.Hap1	Soltu.DM.09G004370.Hap4	Soltu.DM.09G004370.3.Hap1	Soltu.DM.09G004370.1.Hap4	1	4	1	0	0	0	geranylgeranyl reductase	geranylgeranyl reductase	[0, 0, 0, 0]	[0, 0, 0, 0]	0	0	[0.37796976, 0.36455186, 0.39720395, 0.38086124]	[0.39428835, 0.39562764, 0.39608673, 0.40023474]	0.380147	0.396559	0	0	[0, 0, 0, 0]	[0, 0, 0, 0]	0	17.3425	27.2091	[19.90362483, 12.96487577, 22.01194682, 14.48941991]	[35.0705411, 26.84785305, 23.32671167, 23.5912819]	0.64975	-0.64975	1	FALSE
Synt_id_47946	Soltu.DM.09G004370.Hap3	Soltu.DM.09G004370.Hap4	Soltu.DM.09G004370.2.Hap3	Soltu.DM.09G004370.1.Hap4	3	4	1	0	0	0	geranylgeranyl reductase	geranylgeranyl reductase	[0, 0, 0, 0]	[0, 0, 0, 0]	0	0	[0.37796976, 0.36455186, 0.39720395, 0.38086124]	[0.39428835, 0.39562764, 0.39608673, 0.40023474]	0.380147	0.396559	0	0	[0, 0, 0, 0]	[0, 0, 0, 0]	0	17.3425	27.2091	[19.90362483, 12.96487577, 22.01194682, 14.48941991]	[35.0705411, 26.84785305, 23.32671167, 23.5912819]	0.64975	-0.64975	1	FALSE
Synt_id_51898	Soltu.DM.09G023380.Hap1	Soltu.DM.09G023380.Hap2	Soltu.DM.09G023380.1.Hap1	Soltu.DM.09G023380.1.Hap2	1	2	1	0	0	0	multidrug resistance-associated protein	multidrug resistance-associated protein	[0, 0, 0, 0]	[0, 0, 0, 0]	0	0	[0.55944056, 0.54704797, 0.56643952, 0.55150754]	[0.48989298, 0.51636364, 0.51462995, 0.52054082]	0.556109	0.510357	0	0	[0, 0, 0, 0]	[0, 0, 0, 0]	0	19.1563	30.054	[9.09879992, 21.23804235, 30.3063036, 15.98204859]	[16.87974642, 40.7742795, 27.93599515, 34.62591376]	0.64971	-0.64971	1	FALSE
Synt_id_51898	Soltu.DM.09G023380.Hap3	Soltu.DM.09G023380.Hap2	Soltu.DM.09G023380.1.Hap3	Soltu.DM.09G023380.1.Hap2	3	2	1	0	0	0	multidrug resistance-associated protein	multidrug resistance-associated protein	[0, 0, 0, 0]	[0, 0, 0, 0]	0	0	[0.55944056, 0.54704797, 0.56643952, 0.55150754]	[0.48989298, 0.51636364, 0.51462995, 0.52054082]	0.556109	0.510357	0	0	[0, 0, 0, 0]	[0, 0, 0, 0]	0	19.1563	30.054	[9.09879992, 21.23804235, 30.3063036, 15.98204859]	[16.87974642, 40.7742795, 27.93599515, 34.62591376]	0.64971	-0.64971	1	FALSE
Synt_id_63704	Soltu.DM.12G019530.Hap4	Soltu.DM.12G019530.Hap2	Soltu.DM.12G019530.1.Hap4	Soltu.DM.12G019530.1.Hap2	4	2	0.0136863	0.110162	0.498098	0.387936	serine carboxypeptidase-like	serine carboxypeptidase-like	[0.18831169, 0.19194313, 0.15384615, 0.16117216]	[0.13722826, 0.10707457, 0.11891892, 0.11655629]	0.173818	0.119945	[0.23376623, 0.16587678, 0.15567766, 0.15384615]	[0.17255435, 0.23135755, 0.19324324, 0.17350993]	0.177292	0.192666	2.63247	3.15067	[2.19887665, 2.90098049, 3.82816466, 1.60184542]	[4.13799609, 2.67999959, 2.74065504, 3.04403637]	0.259154	2.65986	4.99474	[2.72963998, 2.50702018, 3.87373805, 1.52903426]	[5.2032228, 5.7907134, 4.45356444, 4.53146324]	0.908807	-0.649653	0.107947	FALSE
Synt_id_60492	Soltu.DM.11G015170.Hap1	Soltu.DM.11G015170.Hap2	Soltu.DM.11G015170.1.Hap1	Soltu.DM.11G015170.1.Hap2	1	2	1	0	1	1	Protein of unknown function (DUF1624)	Protein of unknown function (DUF1624)	[0.52217573, 0.55092317, 0.53653445, 0.54319654]	[0.50200803, 0.5, 0.49790795, 0.48997494]	0.538207	0.497473	[0, 0, 0, 0]	[0, 0, 0, 0]	0	0	27.5586	17.5688	[23.6568798, 33.1284809, 35.13708282, 18.31200556]	[25.60641143, 16.31928323, 14.82445228, 13.52520707]	-0.649455	0	0	[0, 0, 0, 0]	[0, 0, 0, 0]	0	-0.649455	1	FALSE
Synt_id_60492	Soltu.DM.11G015170.Hap1	Soltu.DM.11G015170.Hap3	Soltu.DM.11G015170.1.Hap1	Soltu.DM.11G015170.1.Hap3	1	3	1	0	1	1	Protein of unknown function (DUF1624)	Protein of unknown function (DUF1624)	[0.52217573, 0.55092317, 0.53653445, 0.54319654]	[0.50200803, 0.5, 0.49790795, 0.48997494]	0.538207	0.497473	[0, 0, 0, 0]	[0, 0, 0, 0]	0	0	27.5586	17.5688	[23.6568798, 33.1284809, 35.13708282, 18.31200556]	[25.60641143, 16.31928323, 14.82445228, 13.52520707]	-0.649455	0	0	[0, 0, 0, 0]	[0, 0, 0, 0]	0	-0.649455	1	FALSE
Synt_id_58677	Soltu.DM.11G004880.Hap1	Soltu.DM.11G004880.Hap2	Soltu.DM.11G004880.1.Hap1	Soltu.DM.11G004880.1.Hap2	1	2	0.00637732	0.108384	0.640128	0.531744	DNA binding	DNA binding	[0.3089701, 0.305, 0.32520325, 0.25468165]	[0.26956522, 0.22115385, 0.23913043, 0.23020258]	0.298464	0.240013	[0.18604651, 0.165, 0.15853659, 0.16104869]	[0.18434783, 0.22836538, 0.21557971, 0.22467772]	0.167658	0.213243	3.50415	4.79704	[3.52578497, 4.36937802, 3.64587111, 2.47557928]	[6.35039004, 4.40285647, 4.11098256, 4.3239153]	0.452966	1.9574	4.20388	[2.12305332, 2.36376188, 1.77736217, 1.56543984]	[4.34284738, 4.54642788, 3.70611307, 4.22014134]	1.10239	-0.64942	0.0709196	FALSE
Synt_id_27588	Soltu.DM.04G032050.Hap4	Soltu.DM.04G032050.Hap1	Soltu.DM.04G032050.1.Hap4	Soltu.DM.04G032050.1.Hap1	4	1	0.693428	0.122706	0.596185	0.473479	protein serine/threonine kinases;protein kinases;ATP binding;sugar binding;kinases;carbohydrate binding	protein serine/threonine kinases;protein kinases;ATP binding;sugar binding;kinases;carbohydrate binding	[0.00159744, 0.00215208, 0.00172117, 0.00512821]	[0.00608273, 0, 0.00356295, 0.00116144]	0.00264972	0.00270178	[0.00479233, 0, 0.00258176, 0.00128205]	[0.00608273, 0.00326797, 0.00356295, 0]	0.00216403	0.00322841	0.0955311	0.0832185	[0.03791167, 0.10744372, 0.09114678, 0.14562231]	[0.20485129, 0, 0.09343142, 0.03459132]	-0.196857	0.0717152	0.0984992	[0.113735, 0, 0.13672017, 0.03640558]	[0.20485129, 0.09571427, 0.09343142, 0]	0.452429	-0.649286	1	FALSE
Synt_id_32247	Soltu.DM.05G022500.Hap4	Soltu.DM.05G022500.Hap1	Soltu.DM.05G022500.4.Hap4	Soltu.DM.05G022500.4.Hap1	4	1	1	0	1	1	histidine acid phosphatase family protein	histidine acid phosphatase family protein	[0.24683544, 0.34287867, 0.38227848, 0.36308068]	[0.30344108, 0.33406114, 0.31458967, 0.31956522]	0.333768	0.317914	[0, 0, 0, 0]	[0, 0, 0, 0]	0	0	12.066	7.69404	[7.39277494, 16.29563114, 13.76316344, 10.81245656]	[11.92234516, 7.32214174, 6.44676811, 5.0849244]	-0.649066	0	0	[0, 0, 0, 0]	[0, 0, 0, 0]	0	-0.649066	1	FALSE
Synt_id_32247	Soltu.DM.05G022500.Hap4	Soltu.DM.05G022500.Hap2	Soltu.DM.05G022500.4.Hap4	Soltu.DM.05G022500.4.Hap2	4	2	1	0	1	1	histidine acid phosphatase family protein	histidine acid phosphatase family protein	[0.24683544, 0.34287867, 0.38227848, 0.36308068]	[0.30344108, 0.33406114, 0.31458967, 0.31956522]	0.333768	0.317914	[0, 0, 0, 0]	[0, 0, 0, 0]	0	0	12.066	7.69404	[7.39277494, 16.29563114, 13.76316344, 10.81245656]	[11.92234516, 7.32214174, 6.44676811, 5.0849244]	-0.649066	0	0	[0, 0, 0, 0]	[0, 0, 0, 0]	0	-0.649066	1	FALSE
Synt_id_62401	Soltu.DM.12G029610.Hap3	Soltu.DM.12G029610.Hap1	Soltu.DM.12G029610.1.Hap3	Soltu.DM.12G029610.1.Hap1	3	1	2.8522e-05	0.087175	0.30722	0.220045	protochlorophyllide oxidoreductase B	protochlorophyllide oxidoreductase B	[0.30162413, 0.31840796, 0.29347826, 0.30592105]	[0.2309613, 0.20913462, 0.22038567, 0.21409214]	0.304858	0.218643	[0.69837587, 0.68159204, 0.70652174, 0.69407895]	[0.7690387, 0.79086538, 0.77961433, 0.78590786]	0.695142	0.781357	8.14046	5.54788	[4.92851663, 9.16853093, 4.921926, 13.54287489]	[7.57949778, 4.16357079, 4.98300917, 5.46542894]	-0.553092	18.4033	19.6683	[11.41141157, 19.62638652, 11.8490811, 30.72630754]	[25.23767911, 15.7449976, 17.62739493, 20.06296701]	0.0959	-0.648992	0.00502934	FALSE
Synt_id_47969	Soltu.DM.09G004530.Hap2	Soltu.DM.09G004530.Hap4	Soltu.DM.09G004530.1.Hap2	Soltu.DM.09G004530.1.Hap4	2	4	0.000719402	0.107088	0.614846	0.507757	ser/arg-rich protein kinase	ser/arg-rich protein kinase	[0.26898734, 0.29287599, 0.2994012, 0.32411067]	[0.23236994, 0.24695978, 0.25081967, 0.26501201]	0.296344	0.24879	[0.15506329, 0.18469657, 0.18562874, 0.21146245]	[0.23699422, 0.27502339, 0.24344262, 0.2153723]	0.184213	0.242708	6.56463	10.4623	[3.22249164, 7.95083542, 9.11467777, 5.97051474]	[8.23502192, 12.63428379, 9.53000503, 11.44972773]	0.672327	4.10455	10.2559	[1.85767165, 5.01404035, 5.65110022, 3.89539681]	[8.39890295, 14.06999785, 9.24971077, 9.30506574]	1.32095	-0.648622	0.0227225	FALSE
Synt_id_36655	Soltu.DM.06G022250.Hap1	Soltu.DM.06G022250.Hap3	Soltu.DM.06G022250.1.Hap1	Soltu.DM.06G022250.1.Hap3	1	3	0.00569618	0.119195	0.536347	0.417152	conserved hypothetical protein	conserved hypothetical protein	[0.32446134, 0.26735751, 0.23309609, 0.25075075]	[0.21720613, 0.1992966, 0.21003717, 0.21720881]	0.268916	0.210937	[0.17363752, 0.23108808, 0.26601423, 0.25975976]	[0.26916525, 0.32825322, 0.29925651, 0.29275971]	0.232625	0.297359	9.24138	8.19551	[9.70538658, 9.24016008, 11.94022788, 6.07973147]	[10.44741586, 8.13571305, 7.03850045, 7.16040374]	-0.173254	8.27629	11.5065	[5.19389829, 7.98664999, 13.62644327, 6.29816494]	[12.94660162, 13.39999796, 10.02830595, 9.65097896]	0.475341	-0.648595	0.0674294	FALSE
Synt_id_23321	Soltu.DM.04G007590.Hap3	Soltu.DM.04G007590.Hap4	Soltu.DM.04G007590.4.Hap3	Soltu.DM.04G007590.4.Hap4	3	4	0.0277403	0.116148	0.545818	0.429669	RNA-binding (RRM/RBD/RNP motifs) family protein	RNA-binding (RRM/RBD/RNP motifs) family protein	[0.20207254, 0.21341463, 0.27095517, 0.23684211]	[0.19459459, 0.22285714, 0.18827709, 0.1539961]	0.230821	0.189931	[0.16321244, 0.2195122, 0.24366472, 0.15131579]	[0.24864865, 0.20857143, 0.25399645, 0.28654971]	0.194426	0.249442	3.93266	3.91663	[2.95710998, 2.50702018, 6.33470105, 3.93180239]	[5.89971719, 3.73285657, 3.30124357, 2.73271447]	-0.00588944	3.29394	5.14265	[2.38843498, 2.57864932, 5.69667361, 2.51198486]	[7.53852753, 3.4935709, 4.45356444, 5.0849244]	0.642541	-0.648431	0.159801	FALSE
Synt_id_36570	Soltu.DM.06G021390.Hap2	Soltu.DM.06G021390.Hap3	Soltu.DM.06G021390.1.Hap2	Soltu.DM.06G021390.1.Hap3	2	3	0.00778157	0.11444	0.464248	0.349808	tetratricopeptide repeat (TPR)-containing protein	tetratricopeptide repeat (TPR)-containing protein	[0.37053571, 0.22610723, 0.27375566, 0.2173913]	[0.26501767, 0.17763158, 0.20070423, 0.18113208]	0.271947	0.206121	[0.29464286, 0.26573427, 0.35294118, 0.30434783]	[0.41166078, 0.33991228, 0.38204225, 0.4]	0.304417	0.383404	3.62536	4.22328	[3.14666831, 3.47401367, 5.51438005, 2.36636255]	[6.14553874, 3.87642798, 3.55039403, 3.32076695]	0.220186	4.25185	7.76387	[2.50216998, 4.08286143, 7.10944866, 3.31290757]	[9.54607018, 7.41785601, 6.75820618, 7.33336036]	0.868533	-0.648348	0.0790537	FALSE
Synt_id_46475	Soltu.DM.08G021720.Hap1	Soltu.DM.08G021720.Hap3	Soltu.DM.08G021720.1.Hap1	Soltu.DM.08G021720.1.Hap3	1	3	0.000557984	0.109909	0.482158	0.372248	Domain of unknown function (DUF1995)	Domain of unknown function (DUF1995)	[0.45747801, 0.3505291, 0.43942505, 0.32267168]	[0.28869048, 0.28607918, 0.29237668, 0.30067243]	0.392526	0.291955	[0.34604106, 0.45899471, 0.38706366, 0.49106303]	[0.50372024, 0.49425287, 0.49237668, 0.47742555]	0.420791	0.491944	13.328	11.8991	[11.8284399, 9.49086209, 19.50541043, 12.48711314]	[15.89646022, 10.71999837, 10.15288118, 10.82708392]	-0.163589	14.3899	20.1369	[8.94715326, 12.42765716, 17.1811676, 19.00371154]	[27.73686486, 18.52071146, 17.09795021, 17.19188725]	0.484751	-0.64834	0.0199346	FALSE
Synt_id_37701	Soltu.DM.06G031000.Hap3	Soltu.DM.06G031000.Hap2	Soltu.DM.06G031000.1.Hap3	Soltu.DM.06G031000.1.Hap2	3	2	0.0258193	0.0659094	0.837241	0.771331	Protein kinase superfamily protein	Protein kinase superfamily protein	[0.31974922, 0.24550898, 0.26890756, 0.23350254]	[0.296875, 0.31309298, 0.30769231, 0.30929487]	0.266917	0.306739	[0.05015674, 0.06886228, 0.04033613, 0.05329949]	[0.07421875, 0.09677419, 0.09134615, 0.09935897]	0.0531637	0.0904245	4.36121	6.69491	[3.86698997, 2.93679506, 7.29174222, 3.34931314]	[6.22747926, 7.89642737, 5.979611, 6.67612523]	0.618221	0.82215	1.97936	[0.60658666, 0.8237352, 1.09376133, 0.76451713]	[1.55686982, 2.44071391, 1.77519702, 2.14466199]	1.26654	-0.648315	0.153483	FALSE
Synt_id_41464	Soltu.DM.07G015850.Hap4	Soltu.DM.07G015850.Hap1	Soltu.DM.07G015850.1.Hap4	Soltu.DM.07G015850.1.Hap1	4	1	0.0356083	0.0883831	0.732235	0.643852	Protein of unknown function (DUF630 and DUF632)	Protein of unknown function (DUF630 and DUF632)	[0.23321555, 0.2162963, 0.19745223, 0.20325203]	[0.2502924, 0.22562358, 0.22552783, 0.21133525]	0.212554	0.228195	[0.07420495, 0.07851852, 0.08917197, 0.06233062]	[0.05964912, 0.16213152, 0.13915547, 0.1623439]	0.0760565	0.13082	3.67496	8.30502	[2.50216998, 5.2289278, 4.23832516, 2.73041832]	[8.76763527, 9.52356998, 7.31879472, 7.61009094]	1.17604	1.36143	4.82371	[0.79614499, 1.89817242, 1.91408233, 0.83732829]	[2.08948317, 6.84357039, 4.51585206, 5.84593349]	1.82426	-0.648221	0.18508	FALSE
Synt_id_7632	Soltu.DM.01G018750.Hap3	Soltu.DM.01G018750.Hap4	Soltu.DM.01G018750.2.Hap3	Soltu.DM.01G018750.2.Hap4	3	4	0.000103198	0.111502	0.494782	0.38328	agenet domain-containing protein	agenet domain-containing protein	[0.37746479, 0.31094891, 0.34177215, 0.32437276]	[0.29559748, 0.25620767, 0.26134301, 0.23795477]	0.33864	0.262776	[0.33239437, 0.32408759, 0.36146273, 0.34050179]	[0.42228212, 0.4255079, 0.42558984, 0.42281219]	0.339612	0.424048	7.5931	10.4208	[5.08016329, 7.62850425, 11.07433349, 6.58940956]	[13.47921498, 10.86356977, 8.9694165, 8.37110003]	0.456657	7.76346	16.6947	[4.47357663, 7.95083542, 11.71236094, 6.91705976]	[19.2560214, 18.04214011, 14.60644563, 14.87426865]	1.10452	-0.647864	0.00880484	FALSE
Synt_id_35519	Soltu.DM.06G013790.Hap2	Soltu.DM.06G013790.Hap4	Soltu.DM.06G013790.1.Hap2	Soltu.DM.06G013790.1.Hap4	2	4	0.000684599	0.0865903	0.742377	0.655787	Plant invertase/pectin methylesterase inhibitor superfamily	Plant invertase/pectin methylesterase inhibitor superfamily	[0.38197211, 0.34514817, 0.33746356, 0.36356404]	[0.37307078, 0.32217899, 0.33450479, 0.33306211]	0.357037	0.340704	[0.13197211, 0.12744528, 0.11260933, 0.11959692]	[0.13464609, 0.19377432, 0.18690096, 0.19962029]	0.122906	0.178735	46.2532	35.8579	[29.07824809, 63.82157076, 42.20095809, 49.91204697]	[28.72015106, 39.62570824, 32.60756625, 42.47814395]	-0.367254	16.0284	19.4692	[10.04659158, 23.56598965, 14.08217716, 16.41891552]	[10.36547535, 23.83285351, 18.21912727, 25.45921331]	0.280543	-0.647797	0.0221332	FALSE
Synt_id_4185	Soltu.DM.01G000930.Hap1	Soltu.DM.01G000930.Hap4	Soltu.DM.01G000930.1.Hap1	Soltu.DM.01G000930.1.Hap4	1	4	1	0	0	0	Protein of Unknown Function (DUF239)	Protein of Unknown Function (DUF239)	[0, 0, 0, 0]	[0, 0, 0, 0]	0	0	[1, 1, 1, 1]	[1, 1, 1, 1]	1	1	0	0	[0, 0, 0, 0]	[0, 0, 0, 0]	0	73.1585	114.586	[43.63632796, 93.76255458, 101.17292328, 54.06228282]	[136.06222779, 132.5642655, 99.81590241, 89.90284701]	0.64733	-0.64733	1	FALSE
Synt_id_4185	Soltu.DM.01G000930.Hap3	Soltu.DM.01G000930.Hap4	Soltu.DM.01G000930.1.Hap3	Soltu.DM.01G000930.1.Hap4	3	4	1	0	0	0	Protein of Unknown Function (DUF239)	Protein of Unknown Function (DUF239)	[0, 0, 0, 0]	[0, 0, 0, 0]	0	0	[1, 1, 1, 1]	[1, 1, 1, 1]	1	1	0	0	[0, 0, 0, 0]	[0, 0, 0, 0]	0	73.1585	114.586	[43.63632796, 93.76255458, 101.17292328, 54.06228282]	[136.06222779, 132.5642655, 99.81590241, 89.90284701]	0.64733	-0.64733	1	FALSE
Synt_id_37000	Soltu.DM.06G025170.Hap4	Soltu.DM.06G025170.Hap3	Soltu.DM.06G025170.1.Hap4	Soltu.DM.06G025170.1.Hap3	4	3	1	0	1	1	Eukaryotic aspartyl protease family protein	Eukaryotic aspartyl protease family protein	[0.43568465, 0.36907216, 0.47772512, 0.47232947]	[0.44637224, 0.46359223, 0.44582593, 0.43126177]	0.438703	0.446763	[0, 0, 0, 0]	[0, 0, 0, 0]	0	0	14.2782	9.11845	[7.96144993, 12.82161747, 22.96898799, 13.360847]	[11.5945831, 9.14071289, 7.81709563, 7.92141284]	-0.646899	0	0	[0, 0, 0, 0]	[0, 0, 0, 0]	0	-0.646899	1	FALSE
Synt_id_38675	Soltu.DM.07G003210.Hap4	Soltu.DM.07G003210.Hap1	Soltu.DM.07G003210.1.Hap4	Soltu.DM.07G003210.1.Hap1	4	1	0.00201449	0.104867	0.635598	0.53073	MAK10 homologue	MAK10 homologue	[0.4875, 0.39368421, 0.54805726, 0.4557377]	[0.43366337, 0.32480818, 0.37704918, 0.38255034]	0.471245	0.379518	[0.271875, 0.26105263, 0.28629857, 0.25901639]	[0.33861386, 0.36061381, 0.33606557, 0.31767338]	0.269561	0.338242	7.4714	6.67398	[5.91421995, 6.69732533, 12.21366822, 5.06037529]	[8.97248657, 6.07785622, 5.73046054, 5.91511614]	-0.162808	4.24891	5.94333	[3.29831497, 4.44100717, 6.38027444, 2.87604064]	[7.00591417, 6.74785611, 5.1075844, 4.91196779]	0.484082	-0.64689	0.0376222	FALSE
Synt_id_16241	Soltu.DM.02G030950.Hap2	Soltu.DM.02G030950.Hap1	Soltu.DM.02G030950.2.Hap2	Soltu.DM.02G030950.2.Hap1	2	1	1	0	0	0	glycine-rich RNA-binding protein	glycine-rich RNA-binding protein	[0, 0, 0, 0]	[0, 0, 0, 0]	0	0	[1, 1, 1, 1]	[1, 1, 1, 1]	1	1	0	0	[0, 0, 0, 0]	[0, 0, 0, 0]	0	12.1716	19.0555	[11.33558824, 10.0280807, 12.76054888, 14.56223106]	[26.75357866, 16.22356895, 16.22592361, 17.01893064]	0.646644	-0.646644	1	FALSE
Synt_id_53462	Soltu.DM.10G003760.Hap1	Soltu.DM.10G003760.Hap3	Soltu.DM.10G003760.2.Hap1	Soltu.DM.10G003760.2.Hap3	1	3	1	0	0	0	proteasome subunit PAB1	proteasome subunit PAB1	[0, 0, 0, 0]	[0, 0, 0, 0]	0	0	[0.56454721, 0.59195402, 0.58090186, 0.52762431]	[0.60195531, 0.58365019, 0.58270106, 0.56293706]	0.566257	0.582811	0	0	[0, 0, 0, 0]	[0, 0, 0, 0]	0	8.85499	13.862	[11.10811824, 7.37780223, 9.98057216, 6.95346533]	[17.65818132, 14.69214062, 11.959222, 11.13840582]	0.646513	-0.646513	1	FALSE
Synt_id_46475	Soltu.DM.08G021720.Hap1	Soltu.DM.08G021720.Hap4	Soltu.DM.08G021720.1.Hap1	Soltu.DM.08G021720.1.Hap4	1	4	0.00049715	0.0995846	0.6752	0.575615	Domain of unknown function (DUF1995)	Domain of unknown function (DUF1995)	[0.45747801, 0.3505291, 0.43942505, 0.32267168]	[0.28869048, 0.28607918, 0.29237668, 0.30067243]	0.392526	0.291955	[0.19648094, 0.19047619, 0.17351129, 0.18626529]	[0.20758929, 0.21966794, 0.21524664, 0.22190202]	0.186683	0.216101	13.328	11.8991	[11.8284399, 9.49086209, 19.50541043, 12.48711314]	[15.89646022, 10.71999837, 10.15288118, 10.82708392]	-0.163589	6.28692	8.78181	[5.08016329, 5.15729865, 7.70190272, 7.20830438]	[11.43070206, 8.23142732, 7.47451375, 7.99059548]	0.4821	-0.64569	0.0187912	FALSE
Synt_id_43906	Soltu.DM.08G006440.Hap4	Soltu.DM.08G006440.Hap3	Soltu.DM.08G006440.1.Hap4	Soltu.DM.08G006440.1.Hap3	4	3	0.0235645	0.0890536	0.799322	0.710269	DUF410 domain containing protein	DUF410 domain containing protein	[0.81808511, 0.83227848, 0.77903683, 0.76391555]	[0.71372032, 0.7688172, 0.72012579, 0.63196126]	0.798329	0.708656	[0.18191489, 0.16772152, 0.22096317, 0.23608445]	[0.28364116, 0.2311828, 0.27987421, 0.36803874]	0.201671	0.290684	21.8868	16.497	[29.15407142, 18.83846589, 25.06536388, 14.48941991]	[22.16490974, 20.53071116, 14.26386374, 9.02833516]	-0.407842	5.46664	6.44591	[6.48289495, 3.79634484, 7.10944866, 4.47788605]	[8.80860553, 6.17357049, 5.5435977, 5.25788101]	0.237689	-0.645531	0.144983	FALSE
Synt_id_45478	Soltu.DM.08G014040.Hap4	Soltu.DM.08G014040.Hap1	Soltu.DM.08G014040.1.Hap4	Soltu.DM.08G014040.1.Hap1	4	1	1	0	1	1	3'-5' exonuclease domain-containing protein / K homology domain-containing protein / KH domain-containing protein	3'-5' exonuclease domain-containing protein / K homology domain-containing protein / KH domain-containing protein	[0.33502024, 0.26134801, 0.30235988, 0.36]	[0.24137931, 0.18774704, 0.2253923, 0.24307036]	0.314682	0.224397	[0, 0, 0, 0]	[0, 0, 0, 0]	0	0	9.05801	5.79037	[12.54876156, 6.80476905, 9.34254472, 7.53595458]	[9.75092147, 4.54642788, 4.92072155, 3.94341076]	-0.645448	0	0	[0, 0, 0, 0]	[0, 0, 0, 0]	0	-0.645448	1	FALSE
Synt_id_37135	Soltu.DM.06G026260.Hap4	Soltu.DM.06G026260.Hap1	Soltu.DM.06G026260.1.Hap4	Soltu.DM.06G026260.1.Hap1	4	1	0.011901	0.102728	0.499685	0.396956	proline-rich family protein	proline-rich family protein	[0.22341857, 0.17620482, 0.31145038, 0.25996534]	[0.20912548, 0.19273743, 0.19459459, 0.17633929]	0.24276	0.193199	[0.24629879, 0.27409639, 0.18167939, 0.26169844]	[0.28263625, 0.30446927, 0.2990991, 0.31473214]	0.240943	0.300234	6.31036	4.03962	[6.29333661, 4.19030515, 9.29697133, 5.46083665]	[6.76009262, 3.30214235, 3.36353119, 2.73271447]	-0.643375	6.09414	6.10001	[6.93783494, 6.51825246, 5.42323327, 5.49724223]	[9.1363676, 5.21642778, 5.16987201, 4.87737646]	0.00138879	-0.644764	0.100579	FALSE
Synt_id_59285	Soltu.DM.11G009540.Hap2	Soltu.DM.11G009540.Hap1	Soltu.DM.11G009540.1.Hap2	Soltu.DM.11G009540.1.Hap1	2	1	0.00442572	0.111407	0.602996	0.491589	zinc ion binding	zinc ion binding	[0.31, 0.26802218, 0.32081377, 0.28450704]	[0.29525223, 0.17512275, 0.23233696, 0.2361516]	0.295836	0.234716	[0.19666667, 0.16820702, 0.21283255, 0.2028169]	[0.21958457, 0.25859247, 0.24184783, 0.24198251]	0.195131	0.240502	5.4346	6.0508	[3.52578497, 5.19311322, 9.34254472, 3.67696334]	[8.1530814, 5.1207135, 5.32559105, 5.60379423]	0.154923	3.57877	6.2277	[2.23678831, 3.25912623, 6.19798089, 2.62120159]	[6.06359823, 7.56142742, 5.5435977, 5.74215952]	0.799061	-0.644138	0.0589771	FALSE
Synt_id_66472	Soltu.DM.12G007780.Hap1	Soltu.DM.12G007780.Hap4	Soltu.DM.12G007780.1.Hap1	Soltu.DM.12G007780.1.Hap4	1	4	0.0390179	0.102356	0.724415	0.622058	Major Facilitator Superfamily with SPX (SYG1/Pho81/XPR1) domain-containing protein	Major Facilitator Superfamily with SPX (SYG1/Pho81/XPR1) domain-containing protein	[0.42751843, 0.28765432, 0.3427283, 0.26527051]	[0.29717682, 0.2781457, 0.27906977, 0.27217125]	0.330793	0.281641	[0.09336609, 0.12839506, 0.12965051, 0.13438045]	[0.13818722, 0.17218543, 0.1751938, 0.20183486]	0.121448	0.17185	8.58235	6.4968	[6.59662994, 8.34479573, 13.85431022, 5.5336478]	[8.19405166, 6.02999908, 5.60588531, 6.15725539]	-0.401589	3.30238	3.9071	[1.44064332, 3.72471569, 5.24093972, 2.80322948]	[3.81023402, 3.73285657, 3.51925023, 4.56605456]	0.242523	-0.644112	0.194399	FALSE
Synt_id_63006	Soltu.DM.12G024460.Hap1	Soltu.DM.12G024460.Hap4	Soltu.DM.12G024460.2.Hap1	Soltu.DM.12G024460.1.Hap4	1	4	0.000817044	0.110545	0.532582	0.422037	conserved hypothetical protein	conserved hypothetical protein	[0.24316109, 0.27344782, 0.24303406, 0.28253968]	[0.19753086, 0.20952381, 0.19911504, 0.19230769]	0.260546	0.199619	[0.25227964, 0.21400264, 0.2120743, 0.26031746]	[0.25925926, 0.3047619, 0.2699115, 0.26923077]	0.234669	0.275791	6.02044	3.28613	[3.03293331, 7.41361681, 7.15502205, 6.48019282]	[4.58866893, 3.15857095, 2.80294266, 2.59434918]	-0.873279	5.29067	4.51214	[3.14666831, 5.80196098, 6.24355427, 5.97051474]	[6.02262797, 4.59428501, 3.79954449, 3.63208886]	-0.229594	-0.643685	0.0241643	FALSE
Synt_id_44228	Soltu.DM.08G007480.Hap4	Soltu.DM.08G007480.Hap1	Soltu.DM.08G007480.1.Hap4	Soltu.DM.08G007480.1.Hap1	4	1	1	0	1	1	RNA-binding KH domain-containing protein	RNA-binding KH domain-containing protein	[0.58101473, 0.59474412, 0.65917266, 0.62701458]	[0.58840864, 0.60877863, 0.59292035, 0.58533145]	0.615487	0.59386	[0, 0, 0, 0]	[0, 0, 0, 0]	0	0	26.852	17.1924	[13.45864155, 30.80053359, 33.40529404, 29.74335695]	[24.54118472, 15.26642624, 14.60644563, 14.35539881]	-0.643229	0	0	[0, 0, 0, 0]	[0, 0, 0, 0]	0	-0.643229	1	FALSE
Synt_id_36218	Soltu.DM.06G018870.Hap1	Soltu.DM.06G018870.Hap2	Soltu.DM.06G018870.1.Hap1	Soltu.DM.06G018870.1.Hap2	1	2	1	0	1	1	Transcription elongation factor (TFIIS) family protein	Transcription elongation factor (TFIIS) family protein	[0.51008646, 0.5009901, 0.4687915, 0.50395257]	[0.46264565, 0.45983607, 0.46510417, 0.47674419]	0.495955	0.466083	[0, 0, 0, 0]	[0, 0, 0, 0]	0	0	51.7955	33.1653	[60.39328449, 45.30543604, 64.34962508, 37.13368921]	[55.30984869, 26.84785305, 27.81141992, 22.69190752]	-0.643139	0	0	[0, 0, 0, 0]	[0, 0, 0, 0]	0	-0.643139	1	FALSE
Synt_id_23213	Soltu.DM.04G006830.Hap2	Soltu.DM.04G006830.Hap4	Soltu.DM.04G006830.1.Hap2	Soltu.DM.04G006830.1.Hap4	2	4	1	0	1	1	threonine aldolase	threonine aldolase	[0.57923497, 0.55604396, 0.49516729, 0.61545215]	[0.62540193, 0.51198872, 0.56498952, 0.54068966]	0.561475	0.560767	[0, 0, 0, 0]	[0, 0, 0, 0]	0	0	31.0664	19.8983	[32.14909306, 36.24434883, 30.35187698, 25.52030994]	[31.87486095, 17.37214021, 16.78651214, 13.55979839]	-0.642682	0	0	[0, 0, 0, 0]	[0, 0, 0, 0]	0	-0.642682	1	FALSE
Synt_id_23213	Soltu.DM.04G006830.Hap2	Soltu.DM.04G006830.Hap1	Soltu.DM.04G006830.1.Hap2	Soltu.DM.04G006830.1.Hap1	2	1	1	0	1	1	threonine aldolase	threonine aldolase	[0.57923497, 0.55604396, 0.49516729, 0.61545215]	[0.62540193, 0.51198872, 0.56498952, 0.54068966]	0.561475	0.560767	[0, 0, 0, 0]	[0, 0, 0, 0]	0	0	31.0664	19.8983	[32.14909306, 36.24434883, 30.35187698, 25.52030994]	[31.87486095, 17.37214021, 16.78651214, 13.55979839]	-0.642682	0	0	[0, 0, 0, 0]	[0, 0, 0, 0]	0	-0.642682	1	FALSE
Synt_id_36490	Soltu.DM.06G020790.Hap2	Soltu.DM.06G020790.Hap1	Soltu.DM.06G020790.1.Hap2	Soltu.DM.06G020790.1.Hap1	2	1	0.000557122	0.114596	0.608777	0.494181	transducin family protein / WD-40 repeat family protein	transducin family protein / WD-40 repeat family protein	[0.27642276, 0.26090676, 0.29647283, 0.31158798]	[0.25787402, 0.21416804, 0.22173913, 0.19661734]	0.286348	0.2226	[0.17479675, 0.16338751, 0.19733079, 0.19914163]	[0.19980315, 0.24382208, 0.22934783, 0.24207188]	0.183664	0.228761	10.867	7.43574	[5.15598662, 10.92344505, 14.17332394, 13.21522469]	[10.73420767, 6.22142762, 6.35333669, 6.43398597]	-0.547344	6.99519	7.47314	[3.26040331, 6.84058362, 9.4336915, 8.44609402]	[8.31696243, 7.08285606, 6.57134334, 7.92141284]	0.0953382	-0.642682	0.0199346	FALSE
Synt_id_56084	Soltu.DM.10G015520.Hap4	Soltu.DM.10G015520.Hap2	Soltu.DM.10G015520.1.Hap4	Soltu.DM.10G015520.3.Hap2	4	2	1	0	1	1	NAD(P)-binding Rossmann-fold superfamily protein	NAD(P)-binding Rossmann-fold superfamily protein	[1, 1, 1, 1]	[1, 1, 1, 1]	1	1	[0, 0, 0, 0]	[0, 0, 0, 0]	0	0	42.1928	27.0267	[22.29205981, 52.5041654, 39.51212815, 54.46274418]	[38.88077512, 23.78499637, 23.23328025, 22.207629]	-0.642593	0	0	[0, 0, 0, 0]	[0, 0, 0, 0]	0	-0.642593	1	FALSE
Synt_id_56084	Soltu.DM.10G015520.Hap4	Soltu.DM.10G015520.Hap3	Soltu.DM.10G015520.1.Hap4	Soltu.DM.10G015520.3.Hap3	4	3	1	0	1	1	NAD(P)-binding Rossmann-fold superfamily protein	NAD(P)-binding Rossmann-fold superfamily protein	[1, 1, 1, 1]	[1, 1, 1, 1]	1	1	[0, 0, 0, 0]	[0, 0, 0, 0]	0	0	42.1928	27.0267	[22.29205981, 52.5041654, 39.51212815, 54.46274418]	[38.88077512, 23.78499637, 23.23328025, 22.207629]	-0.642593	0	0	[0, 0, 0, 0]	[0, 0, 0, 0]	0	-0.642593	1	FALSE
Synt_id_56084	Soltu.DM.10G015520.Hap4	Soltu.DM.10G015520.Hap1	Soltu.DM.10G015520.1.Hap4	Soltu.DM.10G015520.3.Hap1	4	1	1	0	1	1	NAD(P)-binding Rossmann-fold superfamily protein	NAD(P)-binding Rossmann-fold superfamily protein	[1, 1, 1, 1]	[1, 1, 1, 1]	1	1	[0, 0, 0, 0]	[0, 0, 0, 0]	0	0	42.1928	27.0267	[22.29205981, 52.5041654, 39.51212815, 54.46274418]	[38.88077512, 23.78499637, 23.23328025, 22.207629]	-0.642593	0	0	[0, 0, 0, 0]	[0, 0, 0, 0]	0	-0.642593	1	FALSE
Synt_id_41553	Soltu.DM.07G016670.Hap3	Soltu.DM.07G016670.Hap2	Soltu.DM.07G016670.1.Hap3	Soltu.DM.07G016670.1.Hap2	3	2	0.00025633	0.107043	0.647203	0.54016	cleavage and polyadenylation specificity factor 73-I	cleavage and polyadenylation specificity factor 73-I	[0.36258661, 0.39420655, 0.36758893, 0.34808853]	[0.28425656, 0.29492188, 0.28296296, 0.27083333]	0.368118	0.283244	[0.19168591, 0.22040302, 0.17786561, 0.20925553]	[0.23177843, 0.234375, 0.24148148, 0.25297619]	0.199803	0.240153	7.98423	6.86493	[5.95213162, 11.20996164, 8.47665033, 6.29816494]	[7.98920037, 7.22642747, 5.94846719, 6.29562068]	-0.217879	4.3255	5.80352	[3.14666831, 6.26755044, 4.101605, 3.78618008]	[6.51427107, 5.74285627, 5.07644059, 5.88052481]	0.423977	-0.641855	0.0134799	FALSE
Synt_id_23015	Soltu.DM.04G005240.Hap1	Soltu.DM.04G005240.Hap3	Soltu.DM.04G005240.1.Hap1	Soltu.DM.04G005240.1.Hap3	1	3	1	0	0	0	high chlorophyll fluorescent	high chlorophyll fluorescent	[0, 0, 0, 0]	[0, 0, 0, 0]	0	0	[0.37073171, 0.34482759, 0.38617886, 0.39393939]	[0.38970588, 0.4456328, 0.40902475, 0.38705234]	0.373919	0.407854	0	0	[0, 0, 0, 0]	[0, 0, 0, 0]	0	6.27149	9.78039	[2.88128664, 6.44662331, 8.65894388, 7.09908764]	[8.68569476, 11.96428389, 8.75140985, 9.7201616]	0.641002	-0.641002	1	FALSE
Synt_id_57478	Soltu.DM.10G025330.Hap2	Soltu.DM.10G025330.Hap4	Soltu.DM.10G025330.1.Hap2	Soltu.DM.10G025330.1.Hap4	2	4	1	0	1	1	2-cysteine peroxiredoxin B	2-cysteine peroxiredoxin B	[0.59554413, 0.55693398, 0.58156912, 0.56668332]	[0.5877259, 0.53685504, 0.57869539, 0.59499264]	0.575183	0.574567	[0, 0, 0, 0]	[0, 0, 0, 0]	0	0	55.7215	35.7335	[52.69721622, 45.01891944, 42.5655452, 82.60425571]	[63.95457319, 20.91356824, 30.11606166, 27.94978853]	-0.640942	0	0	[0, 0, 0, 0]	[0, 0, 0, 0]	0	-0.640942	1	FALSE
Synt_id_57478	Soltu.DM.10G025330.Hap2	Soltu.DM.10G025330.Hap3	Soltu.DM.10G025330.1.Hap2	Soltu.DM.10G025330.1.Hap3	2	3	1	0	1	1	2-cysteine peroxiredoxin B	2-cysteine peroxiredoxin B	[0.59554413, 0.55693398, 0.58156912, 0.56668332]	[0.5877259, 0.53685504, 0.57869539, 0.59499264]	0.575183	0.574567	[0, 0, 0, 0]	[0, 0, 0, 0]	0	0	55.7215	35.7335	[52.69721622, 45.01891944, 42.5655452, 82.60425571]	[63.95457319, 20.91356824, 30.11606166, 27.94978853]	-0.640942	0	0	[0, 0, 0, 0]	[0, 0, 0, 0]	0	-0.640942	1	FALSE
Synt_id_38117	Soltu.DM.06G034220.Hap3	Soltu.DM.06G034220.Hap2	Soltu.DM.06G034220.1.Hap3	Soltu.DM.06G034220.1.Hap2	3	2	1	0	0	0	casein kinase I	casein kinase I	[0, 0, 0, 0]	[0, 0, 0, 0]	0	0	[0.33480176, 0.28810409, 0.34724858, 0.34020619]	[0.34300341, 0.31723027, 0.32421341, 0.3315508]	0.32759	0.328999	0	0	[0, 0, 0, 0]	[0, 0, 0, 0]	0	5.3945	8.40565	[2.88128664, 5.55125896, 8.33993016, 4.80553625]	[8.23502192, 9.42785571, 7.38108233, 8.57864796]	0.639774	-0.639774	1	FALSE
Synt_id_66798	Soltu.DM.12G005320.Hap3	Soltu.DM.12G005320.Hap2	Soltu.DM.12G005320.2.Hap3	Soltu.DM.12G005320.2.Hap2	3	2	0.0130295	0.0987346	0.602944	0.504209	proteasome alpha subunit F1	proteasome alpha subunit F1	[0.26576577, 0.27433628, 0.27595628, 0.28070175]	[0.27052239, 0.21859296, 0.25054466, 0.28040541]	0.27419	0.255016	[0.17717718, 0.20353982, 0.16393443, 0.16959064]	[0.24626866, 0.30904523, 0.25708061, 0.18918919]	0.178561	0.250396	4.8123	4.13922	[6.71036494, 4.44100717, 4.60291228, 3.49493546]	[5.94068745, 4.16357079, 3.58153784, 2.87107976]	-0.217321	3.15361	4.22665	[4.47357663, 3.2949408, 2.73440333, 2.1115235]	[5.40807409, 5.88642767, 3.67496926, 1.93711406]	0.422393	-0.639713	0.105311	FALSE
Synt_id_11852	Soltu.DM.01G049660.Hap2	Soltu.DM.01G049660.Hap4	Soltu.DM.01G049660.2.Hap2	Soltu.DM.01G049660.2.Hap4	2	4	1	0	1	1	thymidylate synthase	thymidylate synthase	[0.36842105, 0.32631579, 0.38003221, 0.41354467]	[0.38167939, 0.36140351, 0.3847981, 0.41239892]	0.372078	0.38507	[0, 0, 0, 0]	[0, 0, 0, 0]	0	0	9.13809	5.86528	[4.24610663, 11.10251792, 10.75531977, 10.44840079]	[8.19405166, 4.92928496, 5.04529678, 5.29247233]	-0.639605	0	0	[0, 0, 0, 0]	[0, 0, 0, 0]	0	-0.639605	1	FALSE
Synt_id_63147	Soltu.DM.12G023470.Hap3	Soltu.DM.12G023470.Hap2	Soltu.DM.12G023470.1.Hap3	Soltu.DM.12G023470.1.Hap2	3	2	0.000656436	0.108243	0.625151	0.516908	S-adenosyl-L-methionine-dependent methyltransferases superfamily protein	S-adenosyl-L-methionine-dependent methyltransferases superfamily protein	[0.31964809, 0.29707113, 0.32704403, 0.34057971]	[0.25447043, 0.24091778, 0.25585284, 0.29274611]	0.321086	0.260997	[0.17888563, 0.19456067, 0.22012579, 0.17874396]	[0.22971114, 0.24856597, 0.24247492, 0.25129534]	0.193079	0.243012	6.39826	5.57083	[8.26474326, 5.0856695, 7.10944866, 5.13318645]	[7.57949778, 6.02999908, 4.76500252, 3.90881944]	-0.199754	3.8588	5.23367	[4.62522329, 3.33075538, 4.78520583, 2.69401275]	[6.84203313, 6.22142762, 4.51585206, 3.35535828]	0.439572	-0.639327	0.0216238	FALSE
Synt_id_11609	Soltu.DM.01G047750.Hap1	Soltu.DM.01G047750.Hap3	Soltu.DM.01G047750.2.Hap1	Soltu.DM.01G047750.2.Hap3	1	3	0.00487342	0.112575	0.556616	0.444041	LAG1 homologue	LAG1 homologue	[0.29347826, 0.26712329, 0.22365591, 0.33377135]	[0.21871477, 0.22594142, 0.21907601, 0.21903052]	0.279507	0.220691	[0.23731884, 0.13150685, 0.33763441, 0.21813403]	[0.27621195, 0.24267782, 0.2757079, 0.30341113]	0.231149	0.274502	6.77805	5.47877	[6.14168995, 6.98384192, 4.73963244, 9.24701673]	[7.94823011, 5.16857064, 4.57813967, 4.22014134]	-0.306967	5.40074	6.79917	[4.96642829, 3.4381991, 7.15502205, 6.04332589]	[10.03771328, 5.55142772, 5.76160435, 5.84593349]	0.332146	-0.639112	0.0618181	FALSE
Synt_id_62511	Soltu.DM.12G028500.Hap3	Soltu.DM.12G028500.Hap2	Soltu.DM.12G028500.1.Hap3	Soltu.DM.12G028500.1.Hap2	3	2	1	0	0	0	alpha/beta-Hydrolases superfamily protein	alpha/beta-Hydrolases superfamily protein	[0, 0, 0, 0]	[0, 0, 0, 0]	0	0	[0.63279221, 0.61913626, 0.66795119, 0.49656395]	[0.69670211, 0.71860754, 0.6928163, 0.66294689]	0.604111	0.692768	0	0	[0, 0, 0, 0]	[0, 0, 0, 0]	0	89.2967	139.018	[73.88983771, 59.55963647, 142.18897326, 81.54849396]	[158.39101856, 165.96854612, 120.74454092, 110.96896237]	0.638589	-0.638589	1	FALSE
Synt_id_14964	Soltu.DM.02G020080.Hap3	Soltu.DM.02G020080.Hap1	Soltu.DM.02G020080.2.Hap3	Soltu.DM.02G020080.2.Hap1	3	1	1	0	0	0	MATE efflux family protein	MATE efflux family protein	[0, 0, 0, 0]	[0, 0, 0, 0]	0	0	[0.55675676, 0.43636364, 0.5215311, 0.48605578]	[0.56073446, 0.53619303, 0.54450262, 0.52434457]	0.500177	0.541444	0	0	[0, 0, 0, 0]	[0, 0, 0, 0]	0	7.26567	11.3098	[7.80980327, 6.8763982, 9.93499877, 4.44148047]	[16.26519254, 9.57142711, 9.71686788, 9.68557028]	0.63833	-0.63833	1	FALSE
Synt_id_14964	Soltu.DM.02G020080.Hap4	Soltu.DM.02G020080.Hap1	Soltu.DM.02G020080.2.Hap4	Soltu.DM.02G020080.2.Hap1	4	1	1	0	0	0	MATE efflux family protein	MATE efflux family protein	[0, 0, 0, 0]	[0, 0, 0, 0]	0	0	[0.55675676, 0.43636364, 0.5215311, 0.48605578]	[0.56073446, 0.53619303, 0.54450262, 0.52434457]	0.500177	0.541444	0	0	[0, 0, 0, 0]	[0, 0, 0, 0]	0	7.26567	11.3098	[7.80980327, 6.8763982, 9.93499877, 4.44148047]	[16.26519254, 9.57142711, 9.71686788, 9.68557028]	0.63833	-0.63833	1	FALSE
Synt_id_8646	Soltu.DM.01G023950.Hap4	Soltu.DM.01G023950.Hap2	Soltu.DM.01G023950.1.Hap4	Soltu.DM.01G023950.1.Hap2	4	2	1	0	0	0	conserved hypothetical protein	conserved hypothetical protein	[0, 0, 0, 0]	[0, 0, 0, 0]	0	0	[0.41255605, 0.41766467, 0.45605701, 0.41794872]	[0.41608392, 0.43835616, 0.45767575, 0.50218978]	0.426057	0.453576	0	0	[0, 0, 0, 0]	[0, 0, 0, 0]	0	7.04108	10.9592	[3.4878733, 9.99226613, 8.75009066, 5.93410916]	[9.75092147, 12.2514267, 9.93487453, 11.89941492]	0.638194	-0.638194	1	FALSE
Synt_id_12050	Soltu.DM.01G051010.Hap2	Soltu.DM.01G051010.Hap1	Soltu.DM.01G051010.1.Hap2	Soltu.DM.01G051010.1.Hap1	2	1	1	0	1	1	Senescence/dehydration-associated protein-related	Senescence/dehydration-associated protein-related	[0.55471698, 0.63083605, 0.69024045, 0.65863454]	[0.61343284, 0.60983607, 0.60851064, 0.61021505]	0.633607	0.610499	[0, 0, 0, 0]	[0, 0, 0, 0]	0	0	16.5338	10.6249	[11.14602991, 20.80826746, 22.23981377, 11.94102947]	[16.83877616, 8.90142721, 8.90712889, 7.85223019]	-0.637921	0	0	[0, 0, 0, 0]	[0, 0, 0, 0]	0	-0.637921	1	FALSE
Synt_id_12050	Soltu.DM.01G051010.Hap2	Soltu.DM.01G051010.Hap3	Soltu.DM.01G051010.1.Hap2	Soltu.DM.01G051010.1.Hap3	2	3	1	0	1	1	Senescence/dehydration-associated protein-related	Senescence/dehydration-associated protein-related	[0.55471698, 0.63083605, 0.69024045, 0.65863454]	[0.61343284, 0.60983607, 0.60851064, 0.61021505]	0.633607	0.610499	[0, 0, 0, 0]	[0, 0, 0, 0]	0	0	16.5338	10.6249	[11.14602991, 20.80826746, 22.23981377, 11.94102947]	[16.83877616, 8.90142721, 8.90712889, 7.85223019]	-0.637921	0	0	[0, 0, 0, 0]	[0, 0, 0, 0]	0	-0.637921	1	FALSE
Synt_id_32935	Soltu.DM.06G000720.Hap2	Soltu.DM.06G000720.Hap1	Soltu.DM.06G000720.1.Hap2	Soltu.DM.06G000720.1.Hap1	2	1	1	0	1	1	transducin family protein / WD-40 repeat family protein	transducin family protein / WD-40 repeat family protein	[1, 1, 1, 1]	[1, 1, 1, 1]	1	1	[0, 0, 0, 0]	[0, 0, 0, 0]	0	0	59.1907	38.0453	[44.31873796, 59.20149073, 92.46840601, 40.77424698]	[54.32656249, 36.4671373, 32.29612817, 29.09130217]	-0.63764	0	0	[0, 0, 0, 0]	[0, 0, 0, 0]	0	-0.63764	1	FALSE
Synt_id_32935	Soltu.DM.06G000720.Hap2	Soltu.DM.06G000720.Hap4	Soltu.DM.06G000720.1.Hap2	Soltu.DM.06G000720.1.Hap4	2	4	1	0	1	1	transducin family protein / WD-40 repeat family protein	transducin family protein / WD-40 repeat family protein	[1, 1, 1, 1]	[1, 1, 1, 1]	1	1	[0, 0, 0, 0]	[0, 0, 0, 0]	0	0	59.1907	38.0453	[44.31873796, 59.20149073, 92.46840601, 40.77424698]	[54.32656249, 36.4671373, 32.29612817, 29.09130217]	-0.63764	0	0	[0, 0, 0, 0]	[0, 0, 0, 0]	0	-0.63764	1	FALSE
Synt_id_37697	Soltu.DM.06G030980.Hap2	Soltu.DM.06G030980.Hap1	Soltu.DM.06G030980.1.Hap2	Soltu.DM.06G030980.1.Hap1	2	1	3.25855e-05	0.0706601	0.83113	0.76047	related to AP2.7	related to AP2.7	[0.57393653, 0.50399088, 0.53670162, 0.54580897]	[0.42984843, 0.44584383, 0.43880429, 0.44647105]	0.540109	0.440242	[0.10600945, 0.11516534, 0.10819828, 0.10623782]	[0.13641663, 0.1427372, 0.13818387, 0.13639968]	0.108903	0.138434	33.8969	28.6075	[32.22491639, 31.66008336, 51.31563586, 20.38712349]	[45.31310567, 25.41213898, 24.22988208, 19.47491453]	-0.244753	6.87501	9.02405	[5.95213162, 7.23454394, 10.34515927, 3.96820796]	[14.38056066, 8.13571305, 7.63023279, 5.94970746]	0.392364	-0.637117	0.00534868	FALSE
Synt_id_26813	Soltu.DM.04G026490.Hap3	Soltu.DM.04G026490.Hap1	Soltu.DM.04G026490.1.Hap3	Soltu.DM.04G026490.1.Hap1	3	1	1	0	1	1	hypothetical protein	hypothetical protein	[1, 1, 1, 1]	[1, 1, 1, 1]	1	1	[0, 0, 0, 0]	[0, 0, 0, 0]	0	0	65.276	41.9744	[61.45481115, 97.80960143, 52.72841092, 49.11112426]	[55.06402714, 44.07642185, 36.6562612, 32.10074722]	-0.637032	0	0	[0, 0, 0, 0]	[0, 0, 0, 0]	0	-0.637032	1	FALSE
Synt_id_8648	Soltu.DM.01G023970.Hap3	Soltu.DM.01G023970.Hap1	Soltu.DM.01G023970.1.Hap3	Soltu.DM.01G023970.1.Hap1	3	1	1	0	1	1	SNARE associated Golgi protein family	SNARE associated Golgi protein family	[0.46285714, 0.42673993, 0.41535433, 0.50314465]	[0.4198895, 0.36421725, 0.39767442, 0.41091954]	0.452024	0.398175	[0, 0, 0, 0]	[0, 0, 0, 0]	0	0	9.74537	6.26727	[12.2833799, 8.34479573, 9.61598505, 8.73733864]	[9.34121889, 5.45571345, 5.32559105, 4.94655911]	-0.636798	0	0	[0, 0, 0, 0]	[0, 0, 0, 0]	0	-0.636798	1	FALSE
Synt_id_8648	Soltu.DM.01G023970.Hap3	Soltu.DM.01G023970.Hap4	Soltu.DM.01G023970.1.Hap3	Soltu.DM.01G023970.1.Hap4	3	4	1	0	1	1	SNARE associated Golgi protein family	SNARE associated Golgi protein family	[0.46285714, 0.42673993, 0.41535433, 0.50314465]	[0.4198895, 0.36421725, 0.39767442, 0.41091954]	0.452024	0.398175	[0, 0, 0, 0]	[0, 0, 0, 0]	0	0	9.74537	6.26727	[12.2833799, 8.34479573, 9.61598505, 8.73733864]	[9.34121889, 5.45571345, 5.32559105, 4.94655911]	-0.636798	0	0	[0, 0, 0, 0]	[0, 0, 0, 0]	0	-0.636798	1	FALSE
Synt_id_48067	Soltu.DM.09G005320.Hap1	Soltu.DM.09G005320.Hap3	Soltu.DM.09G005320.2.Hap1	Soltu.DM.09G005320.2.Hap3	1	3	1	0	0	0	methionine adenosyltransferase	methionine adenosyltransferase	[0, 0, 0, 0]	[0, 0, 0, 0]	0	0	[0.42305395, 0.42195974, 0.41686679, 0.42901345]	[0.42417332, 0.42716285, 0.43043845, 0.4365881]	0.422723	0.429591	0	0	[0, 0, 0, 0]	[0, 0, 0, 0]	0	137.43	213.606	[80.56229099, 203.42677999, 134.48707054, 131.24210746]	[228.61404127, 192.81639917, 190.78696354, 242.20843969]	0.636259	-0.636259	1	FALSE
Synt_id_56963	Soltu.DM.10G021220.Hap1	Soltu.DM.10G021220.Hap3	Soltu.DM.10G021220.1.Hap1	Soltu.DM.10G021220.1.Hap3	1	3	0.000775019	0.112622	0.517329	0.404707	pseudo-response regulator	pseudo-response regulator	[0.24013722, 0.27692308, 0.24145299, 0.2737069]	[0.21585903, 0.24153166, 0.22403734, 0.21512386]	0.258055	0.224138	[0.26415094, 0.22222222, 0.25854701, 0.22413793]	[0.34361233, 0.32400589, 0.32788798, 0.31551499]	0.242265	0.327755	10.402	6.89148	[5.30763329, 11.60392196, 15.44937883, 9.24701673]	[8.03017063, 7.84857023, 5.979611, 5.7075682]	-0.593903	9.81642	10.1085	[5.83839662, 9.31178922, 16.54314016, 7.57236015]	[12.78272059, 10.52856982, 8.75140985, 8.37110003]	0.0422885	-0.636191	0.0235422	FALSE
Synt_id_4568	Soltu.DM.01G003810.Hap2	Soltu.DM.01G003810.Hap4	Soltu.DM.01G003810.1.Hap2	Soltu.DM.01G003810.1.Hap4	2	4	0.000148774	0.0879346	0.314027	0.226092	TCP family transcription factor	TCP family transcription factor	[0.23379924, 0.16929134, 0.21518987, 0.24816176]	[0.15798536, 0.16177577, 0.16072379, 0.16264688]	0.216611	0.160783	[0.46696315, 0.48293963, 0.49367089, 0.43933824]	[0.53422299, 0.55680963, 0.54976051, 0.56091528]	0.470728	0.550427	10.9669	10.9571	[13.95149322, 9.24016008, 10.84646655, 9.82950597]	[15.03608479, 10.28928415, 9.40542981, 9.0975178]	-0.00129324	24.1274	37.4511	[27.86507476, 26.35952642, 24.88307032, 17.40186612]	[50.84409054, 35.41428031, 32.17155294, 31.37432945]	0.634314	-0.635607	0.0104763	FALSE
Synt_id_28141	Soltu.DM.04G036710.Hap2	Soltu.DM.04G036710.Hap1	Soltu.DM.04G036710.1.Hap2	Soltu.DM.04G036710.1.Hap1	2	1	1	0	0	0	Chaperone protein htpG family protein	Chaperone protein htpG family protein	[0, 0, 0, 0]	[0, 0, 0, 0]	0	0	[0.40944882, 0.40075686, 0.39667607, 0.43681747]	[0.41504854, 0.40693943, 0.40176962, 0.38638032]	0.410925	0.402534	0	0	[0, 0, 0, 0]	[0, 0, 0, 0]	0	56.5524	87.8425	[31.5425064, 75.85526761, 57.65033691, 61.16137047]	[105.08871252, 97.10212805, 76.36461551, 72.81473373]	0.635323	-0.635323	1	FALSE
Synt_id_28141	Soltu.DM.04G036710.Hap4	Soltu.DM.04G036710.Hap1	Soltu.DM.04G036710.1.Hap4	Soltu.DM.04G036710.1.Hap1	4	1	1	0	0	0	Chaperone protein htpG family protein	Chaperone protein htpG family protein	[0, 0, 0, 0]	[0, 0, 0, 0]	0	0	[0.40944882, 0.40075686, 0.39667607, 0.43681747]	[0.41504854, 0.40693943, 0.40176962, 0.38638032]	0.410925	0.402534	0	0	[0, 0, 0, 0]	[0, 0, 0, 0]	0	56.5524	87.8425	[31.5425064, 75.85526761, 57.65033691, 61.16137047]	[105.08871252, 97.10212805, 76.36461551, 72.81473373]	0.635323	-0.635323	1	FALSE
Synt_id_27456	Soltu.DM.04G030950.Hap4	Soltu.DM.04G030950.Hap2	Soltu.DM.04G030950.3.Hap4	Soltu.DM.04G030950.3.Hap2	4	2	1	0	1	1	conserved hypothetical protein	conserved hypothetical protein	[0.40506329, 0.39514349, 0.45068027, 0.48788368]	[0.45559211, 0.36241611, 0.42191142, 0.44518272]	0.434693	0.421276	[0, 0, 0, 0]	[0, 0, 0, 0]	0	0	10.4035	6.6974	[12.13173323, 6.41080874, 12.07694805, 10.99448445]	[11.34876155, 5.16857064, 5.63702912, 4.63523721]	-0.635318	0	0	[0, 0, 0, 0]	[0, 0, 0, 0]	0	-0.635318	1	FALSE
Synt_id_4422	Soltu.DM.01G002650.Hap3	Soltu.DM.01G002650.Hap1	Soltu.DM.01G002650.1.Hap3	Soltu.DM.01G002650.1.Hap1	3	1	0.000880776	0.107479	0.475273	0.367793	nuclear factor Y, subunit A10	nuclear factor Y, subunit A10	[0.16724739, 0.17169069, 0.14488636, 0.15423729]	[0.12666076, 0.12643678, 0.13179191, 0.14637681]	0.159515	0.132817	[0.18815331, 0.15465269, 0.16856061, 0.19491525]	[0.23294951, 0.21018062, 0.22543353, 0.23478261]	0.17657	0.225837	5.10916	4.14697	[5.45927995, 4.69170919, 6.9727285, 3.31290757]	[5.85874694, 3.68499944, 3.55039403, 3.49372357]	-0.300963	5.66663	7.14443	[6.14168995, 4.22611973, 8.11206322, 4.18664143]	[10.77517793, 6.12571335, 6.07304242, 5.60379423]	0.334276	-0.635239	0.0252301	FALSE
Synt_id_48213	Soltu.DM.09G006530.Hap4	Soltu.DM.09G006530.Hap3	Soltu.DM.09G006530.1.Hap4	Soltu.DM.09G006530.1.Hap3	4	3	0.000623416	0.111634	0.555333	0.4437	nuclear factor Y, subunit B10	nuclear factor Y, subunit B10	[0.30570902, 0.35058824, 0.27272727, 0.3021978]	[0.23412698, 0.26005747, 0.24945534, 0.249694]	0.307806	0.248333	[0.25230203, 0.23294118, 0.25284091, 0.25274725]	[0.32440476, 0.30028736, 0.30827887, 0.30232558]	0.247708	0.308824	5.00234	8.12992	[6.29333661, 5.33637152, 4.37504533, 4.00461354]	[9.66898096, 8.66214154, 7.13193187, 7.05662978]	0.700527	4.03622	10.1893	[5.19389829, 3.54564282, 4.05603161, 3.34931314]	[13.39727446, 10.00214133, 8.81369747, 8.54405664]	1.33576	-0.635234	0.0209471	FALSE
Synt_id_52049	Soltu.DM.09G024570.Hap1	Soltu.DM.09G024570.Hap3	Soltu.DM.09G024570.1.Hap1	Soltu.DM.09G024570.1.Hap3	1	3	1	0	0	0	Protein of unknown function (DUF581)	Protein of unknown function (DUF581)	[0, 0, 0, 0]	[0, 0, 0, 0]	0	0	[0.78761062, 0.7224736, 0.77133106, 0.77892562]	[0.81008403, 0.70778443, 0.75230415, 0.78378378]	0.765085	0.763489	0	0	[0, 0, 0, 0]	[0, 0, 0, 0]	0	14.5569	22.6094	[6.74827661, 17.15518092, 20.59917177, 13.72490278]	[19.7476645, 28.28356712, 20.33690617, 22.06926371]	0.635183	-0.635183	1	FALSE
Synt_id_52049	Soltu.DM.09G024570.Hap2	Soltu.DM.09G024570.Hap3	Soltu.DM.09G024570.1.Hap2	Soltu.DM.09G024570.1.Hap3	2	3	1	0	0	0	Protein of unknown function (DUF581)	Protein of unknown function (DUF581)	[0, 0, 0, 0]	[0, 0, 0, 0]	0	0	[0.78761062, 0.7224736, 0.77133106, 0.77892562]	[0.81008403, 0.70778443, 0.75230415, 0.78378378]	0.765085	0.763489	0	0	[0, 0, 0, 0]	[0, 0, 0, 0]	0	14.5569	22.6094	[6.74827661, 17.15518092, 20.59917177, 13.72490278]	[19.7476645, 28.28356712, 20.33690617, 22.06926371]	0.635183	-0.635183	1	FALSE
Synt_id_42360	Soltu.DM.07G023140.Hap4	Soltu.DM.07G023140.Hap3	Soltu.DM.07G023140.1.Hap4	Soltu.DM.07G023140.1.Hap3	4	3	1	0	0	0	solanesyl diphosphate synthase	solanesyl diphosphate synthase	[0, 0, 0, 0]	[0, 0, 0, 0]	0	0	[0.45582486, 0.46735075, 0.4760181, 0.38499452]	[0.50027701, 0.60679887, 0.57155595, 0.57776856]	0.446047	0.5641	0	0	[0, 0, 0, 0]	[0, 0, 0, 0]	0	28.3955	44.0908	[22.10250148, 17.94310154, 47.94320509, 25.59312109]	[36.99614324, 51.25499218, 39.92636096, 48.18571215]	0.634798	-0.634798	1	FALSE
Synt_id_42107	Soltu.DM.07G021150.Hap3	Soltu.DM.07G021150.Hap1	Soltu.DM.07G021150.1.Hap3	Soltu.DM.07G021150.1.Hap1	3	1	1	0	1	1	FtsH extracellular protease family	FtsH extracellular protease family	[0.53106646, 0.48706897, 0.48671032, 0.48318522]	[0.47437326, 0.46082414, 0.46349843, 0.45732424]	0.497008	0.464005	[0, 0, 0, 0]	[0, 0, 0, 0]	0	0	87.5122	56.3682	[65.13224278, 68.79979654, 115.16395366, 100.95266685]	[69.77234987, 37.99856563, 50.42182402, 67.28012214]	-0.634593	0	0	[0, 0, 0, 0]	[0, 0, 0, 0]	0	-0.634593	1	FALSE
Synt_id_21378	Soltu.DM.03G029060.Hap2	Soltu.DM.03G029060.Hap4	Soltu.DM.03G029060.1.Hap2	Soltu.DM.03G029060.1.Hap4	2	4	1	0	0	0	Pentatricopeptide repeat (PPR) superfamily protein	Pentatricopeptide repeat (PPR) superfamily protein	[0, 0, 0, 0]	[0, 0, 0, 0]	0	0	[0.56048387, 0.3575, 0.47764706, 0.51304348]	[0.5, 0.54731458, 0.5008881, 0.47504303]	0.477169	0.505811	0	0	[0, 0, 0, 0]	[0, 0, 0, 0]	0	6.5216	10.1234	[5.26972162, 5.12148407, 9.25139794, 6.44378725]	[11.92234516, 10.24142701, 8.78255366, 9.54720499]	0.634315	-0.634315	1	FALSE
Synt_id_9977	Soltu.DM.01G034390.Hap1	Soltu.DM.01G034390.Hap2	Soltu.DM.01G034390.2.Hap1	Soltu.DM.01G034390.2.Hap2	1	2	1	0	1	1	glycosyl transferase family 1 protein	glycosyl transferase family 1 protein	[0.55971223, 0.49014778, 0.52818533, 0.45644172]	[0.5620915, 0.52515091, 0.55092593, 0.56987296]	0.508622	0.55201	[0, 0, 0, 0]	[0, 0, 0, 0]	0	0	20.211	13.022	[14.74763821, 21.38130064, 31.17219798, 13.54287489]	[17.61721107, 12.49071238, 11.11833921, 10.86167524]	-0.634152	0	0	[0, 0, 0, 0]	[0, 0, 0, 0]	0	-0.634152	1	FALSE
Synt_id_9977	Soltu.DM.01G034390.Hap1	Soltu.DM.01G034390.Hap3	Soltu.DM.01G034390.2.Hap1	Soltu.DM.01G034390.2.Hap3	1	3	1	0	1	1	glycosyl transferase family 1 protein	glycosyl transferase family 1 protein	[0.55971223, 0.49014778, 0.52818533, 0.45644172]	[0.5620915, 0.52515091, 0.55092593, 0.56987296]	0.508622	0.55201	[0, 0, 0, 0]	[0, 0, 0, 0]	0	0	20.211	13.022	[14.74763821, 21.38130064, 31.17219798, 13.54287489]	[17.61721107, 12.49071238, 11.11833921, 10.86167524]	-0.634152	0	0	[0, 0, 0, 0]	[0, 0, 0, 0]	0	-0.634152	1	FALSE
Synt_id_21046	Soltu.DM.03G026310.Hap3	Soltu.DM.03G026310.Hap2	Soltu.DM.03G026310.3.Hap3	Soltu.DM.03G026310.3.Hap2	3	2	1	0	0	0	Protein of Unknown Function (DUF239)	Protein of Unknown Function (DUF239)	[0, 0, 0, 0]	[0, 0, 0, 0]	0	0	[0.34491315, 0.34592593, 0.33766234, 0.39837398]	[0.37105751, 0.34085415, 0.36726998, 0.40506329]	0.356719	0.371061	0	0	[0, 0, 0, 0]	[0, 0, 0, 0]	0	10.8406	16.8239	[5.26972162, 16.72540603, 10.66417299, 10.70323983]	[16.38810332, 20.24356834, 15.16703416, 15.49691245]	0.634016	-0.634016	1	FALSE
Synt_id_21046	Soltu.DM.03G026310.Hap4	Soltu.DM.03G026310.Hap2	Soltu.DM.03G026310.3.Hap4	Soltu.DM.03G026310.3.Hap2	4	2	1	0	0	0	Protein of Unknown Function (DUF239)	Protein of Unknown Function (DUF239)	[0, 0, 0, 0]	[0, 0, 0, 0]	0	0	[0.34491315, 0.34592593, 0.33766234, 0.39837398]	[0.37105751, 0.34085415, 0.36726998, 0.40506329]	0.356719	0.371061	0	0	[0, 0, 0, 0]	[0, 0, 0, 0]	0	10.8406	16.8239	[5.26972162, 16.72540603, 10.66417299, 10.70323983]	[16.38810332, 20.24356834, 15.16703416, 15.49691245]	0.634016	-0.634016	1	FALSE
Synt_id_15395	Soltu.DM.02G023850.Hap1	Soltu.DM.02G023850.Hap4	Soltu.DM.02G023850.1.Hap1	Soltu.DM.02G023850.1.Hap4	1	4	1	0	0	0	flavanone 3-hydroxylase	flavanone 3-hydroxylase	[0, 0, 0, 0]	[0, 0, 0, 0]	0	0	[0.4908327, 0.47583917, 0.49177014, 0.49652778]	[0.48552652, 0.52730429, 0.50570939, 0.49668296]	0.488742	0.503806	0	0	[0, 0, 0, 0]	[0, 0, 0, 0]	0	79.8765	123.944	[97.43298251, 92.40160077, 77.61148124, 52.05997605]	[127.13071148, 159.89068991, 110.34250928, 98.41231233]	0.633839	-0.633839	1	FALSE
Synt_id_15395	Soltu.DM.02G023850.Hap2	Soltu.DM.02G023850.Hap4	Soltu.DM.02G023850.1.Hap2	Soltu.DM.02G023850.1.Hap4	2	4	1	0	0	0	flavanone 3-hydroxylase	flavanone 3-hydroxylase	[0, 0, 0, 0]	[0, 0, 0, 0]	0	0	[0.4908327, 0.47583917, 0.49177014, 0.49652778]	[0.48552652, 0.52730429, 0.50570939, 0.49668296]	0.488742	0.503806	0	0	[0, 0, 0, 0]	[0, 0, 0, 0]	0	79.8765	123.944	[97.43298251, 92.40160077, 77.61148124, 52.05997605]	[127.13071148, 159.89068991, 110.34250928, 98.41231233]	0.633839	-0.633839	1	FALSE
Synt_id_9121	Soltu.DM.01G027450.Hap2	Soltu.DM.01G027450.Hap1	Soltu.DM.01G027450.1.Hap2	Soltu.DM.01G027450.1.Hap1	2	1	1	0	0	0	Chaperonin-like RbcX protein	Chaperonin-like RbcX protein	[0, 0, 0, 0]	[0, 0, 0, 0]	0	0	[0.50276243, 0.54281567, 0.51038062, 0.5625]	[0.56618705, 0.55338691, 0.5567867, 0.55952381]	0.529615	0.558971	0	0	[0, 0, 0, 0]	[0, 0, 0, 0]	0	14.2987	22.1806	[17.24980819, 13.39465065, 13.44414972, 13.10600796]	[32.24359328, 23.06713934, 18.7797158, 14.63212939]	0.633386	-0.633386	1	FALSE
Synt_id_9121	Soltu.DM.01G027450.Hap3	Soltu.DM.01G027450.Hap1	Soltu.DM.01G027450.1.Hap3	Soltu.DM.01G027450.1.Hap1	3	1	1	0	0	0	Chaperonin-like RbcX protein	Chaperonin-like RbcX protein	[0, 0, 0, 0]	[0, 0, 0, 0]	0	0	[0.50276243, 0.54281567, 0.51038062, 0.5625]	[0.56618705, 0.55338691, 0.5567867, 0.55952381]	0.529615	0.558971	0	0	[0, 0, 0, 0]	[0, 0, 0, 0]	0	14.2987	22.1806	[17.24980819, 13.39465065, 13.44414972, 13.10600796]	[32.24359328, 23.06713934, 18.7797158, 14.63212939]	0.633386	-0.633386	1	FALSE
Synt_id_5593	Soltu.DM.01G009920.Hap1	Soltu.DM.01G009920.Hap4	Soltu.DM.01G009920.2.Hap1	Soltu.DM.01G009920.2.Hap4	1	4	0.000212943	0.0980602	0.390799	0.292739	S-adenosyl-L-methionine-dependent methyltransferases superfamily protein	S-adenosyl-L-methionine-dependent methyltransferases superfamily protein	[0.19415449, 0.23317684, 0.22483537, 0.25944584]	[0.20488467, 0.21985816, 0.21331316, 0.21283255]	0.227903	0.212722	[0.29853862, 0.4170579, 0.33866416, 0.36356003]	[0.50067843, 0.52718676, 0.51588502, 0.51173709]	0.354455	0.513872	9.08497	4.93323	[3.52578497, 10.67274303, 10.89203994, 11.2493235]	[6.186509, 4.45071361, 4.39127683, 4.70441985]	-0.880816	14.1701	11.9304	[5.42136829, 19.08916791, 16.40641999, 15.76361513]	[15.11802531, 10.67214123, 10.62003829, 11.31136244]	-0.248194	-0.632622	0.0125101	FALSE
Synt_id_37697	Soltu.DM.06G030980.Hap4	Soltu.DM.06G030980.Hap3	Soltu.DM.06G030980.1.Hap4	Soltu.DM.06G030980.1.Hap3	4	3	0.000368898	0.102799	0.437257	0.334458	related to AP2.7	related to AP2.7	[0.13774477, 0.16191562, 0.15919924, 0.15497076]	[0.13952585, 0.15869018, 0.14213198, 0.12529738]	0.153458	0.141411	[0.18230925, 0.21892816, 0.19590086, 0.19298246]	[0.29420909, 0.2527288, 0.28087986, 0.29183188]	0.19753	0.279912	9.72883	9.26675	[7.73397993, 10.171339, 15.22151188, 5.78848685]	[14.70832273, 9.04499862, 7.84823944, 5.46542894]	-0.0701958	12.482	18.4147	[10.23614991, 13.75279639, 18.73066282, 7.20830438]	[31.01448553, 14.4049978, 15.50961604, 12.72960666]	0.560972	-0.631168	0.015902	FALSE
Synt_id_22372	Soltu.DM.03G037290.Hap2	Soltu.DM.03G037290.Hap4	Soltu.DM.03G037290.1.Hap2	Soltu.DM.03G037290.4.Hap4	2	4	1	0	1	1	related to AP2	related to AP2	[0.36218679, 0.30474453, 0.29929988, 0.37537092]	[0.40724638, 0.40583942, 0.42671984, 0.4713715]	0.335401	0.427794	[0, 0, 0, 0]	[0, 0, 0, 0]	0	0	23.9661	15.4761	[30.13977475, 23.92413539, 23.37914849, 18.4212223]	[23.02528516, 13.30428369, 13.32954953, 12.24532814]	-0.630917	0	0	[0, 0, 0, 0]	[0, 0, 0, 0]	0	-0.630917	1	FALSE
Synt_id_22372	Soltu.DM.03G037290.Hap2	Soltu.DM.03G037290.Hap3	Soltu.DM.03G037290.1.Hap2	Soltu.DM.03G037290.1.Hap3	2	3	1	0	1	1	related to AP2	related to AP2	[0.36218679, 0.30474453, 0.29929988, 0.37537092]	[0.40724638, 0.40583942, 0.42671984, 0.4713715]	0.335401	0.427794	[0, 0, 0, 0]	[0, 0, 0, 0]	0	0	23.9661	15.4761	[30.13977475, 23.92413539, 23.37914849, 18.4212223]	[23.02528516, 13.30428369, 13.32954953, 12.24532814]	-0.630917	0	0	[0, 0, 0, 0]	[0, 0, 0, 0]	0	-0.630917	1	FALSE
Synt_id_37336	Soltu.DM.06G028040.Hap1	Soltu.DM.06G028040.Hap3	Soltu.DM.06G028040.2.Hap1	Soltu.DM.06G028040.1.Hap3	1	3	1	0	1	1	sigma factor A	sigma factor A	[0.53635117, 0.5371128, 0.56773787, 0.5445629]	[0.56272401, 0.55297533, 0.56999085, 0.58614865]	0.546441	0.56796	[0, 0, 0, 0]	[0, 0, 0, 0]	0	0	33.8222	21.843	[14.82346154, 32.91359345, 41.06162337, 46.48992267]	[25.72932221, 18.23356865, 19.40259195, 24.00637777]	-0.630776	0	0	[0, 0, 0, 0]	[0, 0, 0, 0]	0	-0.630776	1	FALSE
Synt_id_37336	Soltu.DM.06G028040.Hap1	Soltu.DM.06G028040.Hap4	Soltu.DM.06G028040.2.Hap1	Soltu.DM.06G028040.1.Hap4	1	4	1	0	1	1	sigma factor A	sigma factor A	[0.53635117, 0.5371128, 0.56773787, 0.5445629]	[0.56272401, 0.55297533, 0.56999085, 0.58614865]	0.546441	0.56796	[0, 0, 0, 0]	[0, 0, 0, 0]	0	0	33.8222	21.843	[14.82346154, 32.91359345, 41.06162337, 46.48992267]	[25.72932221, 18.23356865, 19.40259195, 24.00637777]	-0.630776	0	0	[0, 0, 0, 0]	[0, 0, 0, 0]	0	-0.630776	1	FALSE
Synt_id_42414	PGSC0003DMG400007109.Hap4	PGSC0003DMG400007109.Hap2	PGSC0003DMT400018304.Hap4	PGSC0003DMT400018304.Hap2	4	2	0.0847533	0.0962523	0.484592	0.38834			[0.48909657, 0.28904429, 0.49656751, 0.346875]	[0.28205128, 0.37752161, 0.35431235, 0.3852459]	0.405396	0.349783	[0.34267913, 0.58041958, 0.3020595, 0.525]	[0.61752137, 0.51873199, 0.54312354, 0.51092896]	0.43754	0.547576	6.0809	5.32215	[5.95213162, 4.44100717, 9.88942538, 4.04101912]	[5.40807409, 6.26928476, 4.73385871, 4.87737646]	-0.192241	6.30498	8.54494	[4.1702833, 8.91782891, 6.01568733, 6.11613705]	[11.84040465, 8.6142844, 7.2565071, 6.4685773]	0.438518	-0.63076	0.313989	FALSE
Synt_id_22400	Soltu.DM.03G037530.Hap3	Soltu.DM.03G037530.Hap2	Soltu.DM.03G037530.1.Hap3	Soltu.DM.03G037530.1.Hap2	3	2	1	0	0	0	STRUBBELIG-receptor family	STRUBBELIG-receptor family	[0, 0, 0, 0]	[0, 0, 0, 0]	0	0	[0.51851852, 0.53921569, 0.49695122, 0.51908397]	[0.43539823, 0.45156483, 0.44974227, 0.44931164]	0.518442	0.446504	0	0	[0, 0, 0, 0]	[0, 0, 0, 0]	0	7.73003	11.9667	[4.24610663, 11.8188094, 7.42846239, 7.42673784]	[10.07868354, 14.50071207, 10.86918875, 12.41828475]	0.630416	-0.630416	1	FALSE
Synt_id_38117	Soltu.DM.06G034220.Hap3	Soltu.DM.06G034220.Hap1	Soltu.DM.06G034220.1.Hap3	Soltu.DM.06G034220.1.Hap1	3	1	1	0	0	0	casein kinase I	casein kinase I	[0, 0, 0, 0]	[0, 0, 0, 0]	0	0	[0.66519824, 0.71189591, 0.65275142, 0.65979381]	[0.65699659, 0.68276973, 0.67578659, 0.6684492]	0.67241	0.671001	0	0	[0, 0, 0, 0]	[0, 0, 0, 0]	0	11.1097	17.1864	[5.72466162, 13.71698182, 15.67724577, 9.31982788]	[15.77354944, 20.29142548, 15.38504081, 17.29566122]	0.629406	-0.629406	1	FALSE
Synt_id_38117	Soltu.DM.06G034220.Hap4	Soltu.DM.06G034220.Hap1	Soltu.DM.06G034220.1.Hap4	Soltu.DM.06G034220.1.Hap1	4	1	1	0	0	0	casein kinase I	casein kinase I	[0, 0, 0, 0]	[0, 0, 0, 0]	0	0	[0.66519824, 0.71189591, 0.65275142, 0.65979381]	[0.65699659, 0.68276973, 0.67578659, 0.6684492]	0.67241	0.671001	0	0	[0, 0, 0, 0]	[0, 0, 0, 0]	0	11.1097	17.1864	[5.72466162, 13.71698182, 15.67724577, 9.31982788]	[15.77354944, 20.29142548, 15.38504081, 17.29566122]	0.629406	-0.629406	1	FALSE
Synt_id_59314	Soltu.DM.11G009750.Hap3	Soltu.DM.11G009750.Hap4	Soltu.DM.11G009750.1.Hap3	Soltu.DM.11G009750.1.Hap4	3	4	0.0486614	0.0829517	0.298192	0.21524	Armadillo/beta-catenin-like repeat ; C2 calcium/lipid-binding domain (CaLB) protein	Armadillo/beta-catenin-like repeat ; C2 calcium/lipid-binding domain (CaLB) protein	[0.11849711, 0.11494253, 0.15618221, 0.11142857]	[0.07493188, 0.10311751, 0.08635579, 0.08571429]	0.125263	0.0875299	[0.25433526, 0.33661741, 0.2516269, 0.34857143]	[0.32016349, 0.27817746, 0.31088083, 0.32857143]	0.297788	0.309448	2.19063	1.83031	[1.55437832, 2.50702018, 3.281284, 1.41981753]	[2.25336421, 2.05785683, 1.55719037, 1.45283554]	-0.259124	5.10155	6.58863	[3.33622664, 7.34198766, 5.28651311, 4.44148047]	[9.6280107, 5.55142772, 5.60588531, 5.56920291]	0.368979	-0.628102	0.223654	FALSE
Synt_id_41989	Soltu.DM.07G020120.Hap4	Soltu.DM.07G020120.Hap3	Soltu.DM.07G020120.1.Hap4	Soltu.DM.07G020120.1.Hap3	4	3	0.00199414	0.105495	0.540672	0.435176	Tyrosine transaminase family protein	Tyrosine transaminase family protein	[0.54768392, 0.46315789, 0.60824742, 0.50577367]	[0.44705882, 0.41049383, 0.42824601, 0.4205379]	0.531216	0.426584	[0.42234332, 0.50526316, 0.38831615, 0.48498845]	[0.53333333, 0.56481481, 0.56036446, 0.57457213]	0.450228	0.558271	7.09677	6.87774	[7.62024494, 4.72752376, 8.06648983, 7.97282151]	[9.34121889, 6.36499903, 5.85503577, 5.94970746]	-0.0452214	5.95714	8.92303	[5.87630828, 5.15729865, 5.14979294, 7.64517131]	[11.14391026, 8.75785581, 7.6613766, 8.12896077]	0.582832	-0.628053	0.037494	FALSE
Synt_id_52444	Soltu.DM.09G027680.Hap1	Soltu.DM.09G027680.Hap2	Soltu.DM.09G027680.1.Hap1	Soltu.DM.09G027680.1.Hap2	1	2	1	0	0	0	RNA-binding (RRM/RBD/RNP motifs) family protein	RNA-binding (RRM/RBD/RNP motifs) family protein	[0, 0, 0, 0]	[0, 0, 0, 0]	0	0	[1, 1, 1, 1]	[1, 1, 1, 1]	1	1	0	0	[0, 0, 0, 0]	[0, 0, 0, 0]	0	17.3464	26.7985	[18.50089318, 14.00349841, 14.12775055, 22.75348604]	[34.49695748, 28.28356712, 23.13984883, 21.2736633]	0.627487	-0.627487	1	FALSE
Synt_id_52444	Soltu.DM.09G027680.Hap3	Soltu.DM.09G027680.Hap2	Soltu.DM.09G027680.1.Hap3	Soltu.DM.09G027680.1.Hap2	3	2	1	0	0	0	RNA-binding (RRM/RBD/RNP motifs) family protein	RNA-binding (RRM/RBD/RNP motifs) family protein	[0, 0, 0, 0]	[0, 0, 0, 0]	0	0	[1, 1, 1, 1]	[1, 1, 1, 1]	1	1	0	0	[0, 0, 0, 0]	[0, 0, 0, 0]	0	17.3464	26.7985	[18.50089318, 14.00349841, 14.12775055, 22.75348604]	[34.49695748, 28.28356712, 23.13984883, 21.2736633]	0.627487	-0.627487	1	FALSE
Synt_id_52444	Soltu.DM.09G027680.Hap4	Soltu.DM.09G027680.Hap2	Soltu.DM.09G027680.1.Hap4	Soltu.DM.09G027680.1.Hap2	4	2	1	0	0	0	RNA-binding (RRM/RBD/RNP motifs) family protein	RNA-binding (RRM/RBD/RNP motifs) family protein	[0, 0, 0, 0]	[0, 0, 0, 0]	0	0	[1, 1, 1, 1]	[1, 1, 1, 1]	1	1	0	0	[0, 0, 0, 0]	[0, 0, 0, 0]	0	17.3464	26.7985	[18.50089318, 14.00349841, 14.12775055, 22.75348604]	[34.49695748, 28.28356712, 23.13984883, 21.2736633]	0.627487	-0.627487	1	FALSE
Synt_id_20899	Soltu.DM.03G025110.Hap3	Soltu.DM.03G025110.Hap1	Soltu.DM.03G025110.1.Hap3	Soltu.DM.03G025110.2.Hap1	3	1	0.0056464	0.105875	0.468245	0.36237	peptidemethionine sulfoxide reductase	peptidemethionine sulfoxide reductase	[0.16788321, 0.17647059, 0.16879795, 0.17377049]	[0.12215909, 0.10821643, 0.12414966, 0.14646465]	0.171731	0.125247	[0.19343066, 0.19948849, 0.16368286, 0.2295082]	[0.23011364, 0.14629259, 0.21258503, 0.29545455]	0.196528	0.221111	2.7241	2.59688	[3.4878733, 2.4712056, 3.00784367, 1.92949562]	[3.52344221, 2.58428532, 2.27349793, 2.0062967]	-0.0689765	3.06932	4.51773	[4.01863663, 2.79353677, 2.91669689, 2.54839044]	[6.63718184, 3.4935709, 3.89297591, 4.04718472]	0.55753	-0.626507	0.0671167	FALSE
Synt_id_36565	Soltu.DM.06G021340.Hap3	Soltu.DM.06G021340.Hap4	Soltu.DM.06G021340.1.Hap3	Soltu.DM.06G021340.1.Hap4	3	4	0.00353619	0.0881697	0.766628	0.678458	conserved hypothetical protein	conserved hypothetical protein	[0.36741573, 0.36564626, 0.37344398, 0.34789392]	[0.32219127, 0.27617329, 0.28673835, 0.25338753]	0.3636	0.284623	[0.10337079, 0.13605442, 0.11894882, 0.08892356]	[0.12906221, 0.15162455, 0.13620072, 0.13414634]	0.111824	0.137758	10.1301	8.87048	[12.3971149, 7.7001334, 12.30481499, 8.11844382]	[14.21667963, 7.32214174, 7.47451375, 6.4685773]	-0.191548	3.08687	4.17245	[3.4878733, 2.86516592, 3.91931144, 2.07511793]	[5.6948659, 4.01999939, 3.55039403, 3.42454092]	0.43463	-0.626178	0.0521601	FALSE
Synt_id_37046	Soltu.DM.06G025510.Hap1	Soltu.DM.06G025510.Hap2	Soltu.DM.06G025510.1.Hap1	Soltu.DM.06G025510.1.Hap2	1	2	0.011798	0.0880006	0.379704	0.291704	Protein of unknown function, transmembrane-40	Protein of unknown function, transmembrane-40	[0.1980198, 0.11014493, 0.12923077, 0.26721763]	[0.13684211, 0.1314741, 0.14219114, 0.16112532]	0.176153	0.142908	[0.26534653, 0.31884058, 0.32307692, 0.22589532]	[0.35789474, 0.33466135, 0.34731935, 0.342711]	0.28329	0.345647	2.64939	2.2135	[3.79116663, 1.36095381, 1.91408233, 3.53134103]	[3.19568015, 1.57928547, 1.89977225, 2.17925331]	-0.259223	4.19756	5.4134	[5.08016329, 3.93960313, 4.78520583, 2.98525737]	[8.35793269, 4.01999939, 4.64042729, 4.63523721]	0.366908	-0.62613	0.100166	FALSE
Synt_id_15764	Soltu.DM.02G026880.Hap3	Soltu.DM.02G026880.Hap1	Soltu.DM.02G026880.1.Hap3	Soltu.DM.02G026880.1.Hap1	3	1	1	0	1	1	Zincin-like metalloproteases family protein	Zincin-like metalloproteases family protein	[1, 1, 1, 1]	[1, 1, 1, 1]	1	1	[0, 0, 0, 0]	[0, 0, 0, 0]	0	0	138.225	89.5589	[64.18445112, 143.25829577, 178.64768435, 166.81035684]	[110.16902455, 87.29141526, 78.17095633, 82.60407798]	-0.626107	0	0	[0, 0, 0, 0]	[0, 0, 0, 0]	0	-0.626107	1	FALSE
Synt_id_40722	Soltu.DM.07G011180.Hap4	Soltu.DM.07G011180.Hap1	Soltu.DM.07G011180.2.Hap4	Soltu.DM.07G011180.2.Hap1	4	1	1	0	1	1	atypical CYS HIS rich thioredoxin	atypical CYS HIS rich thioredoxin	[0.56485135, 0.54363974, 0.5489228, 0.54765292]	[0.52166065, 0.42847896, 0.47968964, 0.47624499]	0.551267	0.476519	[0, 0, 0, 0]	[0, 0, 0, 0]	0	0	58.784	38.0989	[81.39634765, 41.93886609, 55.73625458, 56.0645896]	[59.20202323, 31.68142374, 32.73214148, 28.77998027]	-0.625662	0	0	[0, 0, 0, 0]	[0, 0, 0, 0]	0	-0.625662	1	FALSE
Synt_id_40722	Soltu.DM.07G011180.Hap4	Soltu.DM.07G011180.Hap3	Soltu.DM.07G011180.2.Hap4	Soltu.DM.07G011180.2.Hap3	4	3	1	0	1	1	atypical CYS HIS rich thioredoxin	atypical CYS HIS rich thioredoxin	[0.56485135, 0.54363974, 0.5489228, 0.54765292]	[0.52166065, 0.42847896, 0.47968964, 0.47624499]	0.551267	0.476519	[0, 0, 0, 0]	[0, 0, 0, 0]	0	0	58.784	38.0989	[81.39634765, 41.93886609, 55.73625458, 56.0645896]	[59.20202323, 31.68142374, 32.73214148, 28.77998027]	-0.625662	0	0	[0, 0, 0, 0]	[0, 0, 0, 0]	0	-0.625662	1	FALSE
Synt_id_11687	Soltu.DM.01G048410.Hap4	Soltu.DM.01G048410.Hap3	Soltu.DM.01G048410.3.Hap4	Soltu.DM.01G048410.3.Hap3	4	3	0.0886429	0.0375415	0.926522	0.888981	beta-hydroxyisobutyryl-CoA hydrolase	beta-hydroxyisobutyryl-CoA hydrolase	[0.35598706, 0.3559322, 0.46153846, 0.31778426]	[0.35019455, 0.31325301, 0.33035714, 0.33496333]	0.37281	0.332192	[0.03559871, 0.01694915, 0.04395604, 0.02623907]	[0.04863813, 0.03313253, 0.04017857, 0.04156479]	0.0306857	0.0408785	4.78637	5.42502	[4.1702833, 5.26474237, 5.742247, 3.96820796]	[7.37464649, 4.9771421, 4.60928348, 4.73901117]	0.180661	0.385565	0.674831	[0.41702833, 0.25070202, 0.54688067, 0.3276502]	[1.02425646, 0.52642849, 0.56058853, 0.58805248]	0.805951	-0.62529	0.324031	FALSE
Synt_id_20941	Soltu.DM.03G025460.Hap2	Soltu.DM.03G025460.Hap3	Soltu.DM.03G025460.1.Hap2	Soltu.DM.03G025460.1.Hap3	2	3	0.00387988	0.103866	0.695596	0.59173	cytochrome P450, family 71, subfamily A, polypeptide	cytochrome P450, family 71, subfamily A, polypeptide	[0.34894614, 0.2904918, 0.31945789, 0.35238095]	[0.32220497, 0.25254453, 0.284375, 0.28384279]	0.327819	0.285742	[0.12763466, 0.15213115, 0.1374637, 0.14920635]	[0.17430124, 0.20928753, 0.19732143, 0.20912179]	0.141609	0.197508	20.372	23.2698	[11.29767657, 15.86585626, 30.07843665, 24.24611472]	[34.00531438, 18.99928282, 19.83860525, 20.23592362]	0.19186	8.91264	15.7038	[4.13237163, 8.30898115, 12.94284244, 10.2663729]	[18.39564597, 15.7449976, 13.76556283, 14.90885997]	0.817116	-0.625256	0.0549058	FALSE
Synt_id_39900	Soltu.DM.07G009030.Hap4	Soltu.DM.07G009030.Hap3	Soltu.DM.07G009030.1.Hap4	Soltu.DM.07G009030.1.Hap3	4	3	1	0	1	1	Regulator of Vps4 activity in the MVB pathway protein	Regulator of Vps4 activity in the MVB pathway protein	[0.47346939, 0.49415693, 0.57507082, 0.656]	[0.47540984, 0.4600639, 0.47391304, 0.47877358]	0.549674	0.47204	[0, 0, 0, 0]	[0, 0, 0, 0]	0	0	12.107	7.84901	[4.3977533, 10.60111389, 18.50279588, 14.92628684]	[10.69323741, 6.89142752, 6.78934999, 7.02203845]	-0.625192	0	0	[0, 0, 0, 0]	[0, 0, 0, 0]	0	-0.625192	1	FALSE
Synt_id_26445	Soltu.DM.04G023840.Hap3	Soltu.DM.04G023840.Hap2	Soltu.DM.04G023840.2.Hap3	Soltu.DM.04G023840.2.Hap2	3	2	1	0	1	1	S-adenosylmethionine carrier	S-adenosylmethionine carrier	[0.61466165, 0.47920434, 0.55617978, 0.44590164]	[0.42209073, 0.48859935, 0.44581281, 0.42342342]	0.523987	0.444982	[0, 0, 0, 0]	[0, 0, 0, 0]	0	0	10.2035	6.61515	[12.3971149, 9.49086209, 9.023531, 9.90231712]	[8.76763527, 7.17857033, 5.63702912, 4.87737646]	-0.625135	0	0	[0, 0, 0, 0]	[0, 0, 0, 0]	0	-0.625135	1	FALSE
Synt_id_53651	Soltu.DM.10G005240.Hap2	Soltu.DM.10G005240.Hap3	Soltu.DM.10G005240.4.Hap2	Soltu.DM.10G005240.4.Hap3	2	3	1	0	1	1	RNA-binding (RRM/RBD/RNP motifs) family protein	RNA-binding (RRM/RBD/RNP motifs) family protein	[0.56401384, 0.5750332, 0.55923345, 0.59766277]	[0.45641838, 0.44625407, 0.45684211, 0.46713615]	0.573986	0.456663	[0, 0, 0, 0]	[0, 0, 0, 0]	0	0	12.3374	7.99944	[6.17960161, 15.50771052, 14.62905783, 13.0331968]	[11.79943439, 6.55642757, 6.75820618, 6.88367316]	-0.625004	0	0	[0, 0, 0, 0]	[0, 0, 0, 0]	0	-0.625004	1	FALSE
Synt_id_53651	Soltu.DM.10G005240.Hap2	Soltu.DM.10G005240.Hap4	Soltu.DM.10G005240.4.Hap2	Soltu.DM.10G005240.3.Hap4	2	4	1	0	1	1	RNA-binding (RRM/RBD/RNP motifs) family protein	RNA-binding (RRM/RBD/RNP motifs) family protein	[0.56401384, 0.5750332, 0.55923345, 0.59766277]	[0.45641838, 0.44625407, 0.45684211, 0.46713615]	0.573986	0.456663	[0, 0, 0, 0]	[0, 0, 0, 0]	0	0	12.3374	7.99944	[6.17960161, 15.50771052, 14.62905783, 13.0331968]	[11.79943439, 6.55642757, 6.75820618, 6.88367316]	-0.625004	0	0	[0, 0, 0, 0]	[0, 0, 0, 0]	0	-0.625004	1	FALSE
Synt_id_53562	Soltu.DM.10G004580.Hap4	Soltu.DM.10G004580.Hap3	Soltu.DM.10G004580.1.Hap4	Soltu.DM.10G004580.1.Hap3	4	3	1	0	0	0	HXXXD-type acyl-transferase family protein	HXXXD-type acyl-transferase family protein	[0, 0, 0, 0]	[0, 0, 0, 0]	0	0	[0.7537092, 0.79023646, 0.75151515, 0.7535572]	[0.79268799, 0.79424779, 0.79957917, 0.81230578]	0.762255	0.799705	0	0	[0, 0, 0, 0]	[0, 0, 0, 0]	0	36.0304	55.5657	[19.2591265, 37.1038986, 39.55770154, 48.20098482]	[78.17125282, 51.542135, 47.3385871, 45.21085842]	0.624965	-0.624965	1	FALSE
Synt_id_51908	Soltu.DM.09G023470.Hap2	Soltu.DM.09G023470.Hap1	Soltu.DM.09G023470.1.Hap2	Soltu.DM.09G023470.1.Hap1	2	1	0.000277282	0.0929174	0.745675	0.652758	NAD(P)-binding Rossmann-fold superfamily protein	NAD(P)-binding Rossmann-fold superfamily protein	[0.4375, 0.47935973, 0.44639376, 0.48846154]	[0.395189, 0.39690722, 0.39777778, 0.39147287]	0.462929	0.395337	[0.140625, 0.15838248, 0.18518519, 0.15897436]	[0.19243986, 0.21134021, 0.21, 0.22997416]	0.160792	0.210939	13.5598	12.6263	[9.55373992, 20.37849257, 10.43630605, 13.87052509]	[14.13473911, 14.73999775, 11.14948301, 10.4811707]	-0.102887	4.66194	6.69375	[3.07084497, 6.7331399, 4.32947194, 4.51429163]	[6.88300339, 7.84857023, 5.88617958, 6.15725539]	0.521792	-0.624679	0.0139418	FALSE
Synt_id_47872	Soltu.DM.09G003720.Hap1	Soltu.DM.09G003720.Hap2	Soltu.DM.09G003720.1.Hap1	Soltu.DM.09G003720.1.Hap2	1	2	0.00431755	0.10634	0.456395	0.350055	conserved hypothetical protein	conserved hypothetical protein	[0.24719483, 0.25178998, 0.22227723, 0.22829964]	[0.25615051, 0.2051114, 0.22049835, 0.20726595]	0.23739	0.222257	[0.29479769, 0.26909308, 0.31039604, 0.25832342]	[0.34587554, 0.46461337, 0.41937, 0.43455985]	0.283153	0.416105	22.7744	16.6835	[27.56178143, 15.1137502, 20.4624516, 27.95948364]	[21.75520715, 14.97928343, 14.60644563, 15.39313848]	-0.448964	27.3082	30.8401	[32.86941472, 16.15237285, 28.57451482, 31.63644699]	[29.3756752, 33.93070911, 27.78027611, 32.27370383]	0.175467	-0.624432	0.0583263	FALSE
Synt_id_48616	Soltu.DM.09G008960.Hap4	Soltu.DM.09G008960.Hap3	Soltu.DM.09G008960.1.Hap4	Soltu.DM.09G008960.1.Hap3	4	3	0.000156695	0.107693	0.603364	0.495671	ARM repeat superfamily protein	ARM repeat superfamily protein	[0.28039702, 0.31153389, 0.28680982, 0.33259424]	[0.25120192, 0.2435312, 0.24969697, 0.25743855]	0.302834	0.250467	[0.17617866, 0.20214031, 0.20858896, 0.20177384]	[0.23918269, 0.26484018, 0.25818182, 0.26131953]	0.19717	0.255881	6.91262	7.37981	[4.2840183, 9.38341837, 8.52222372, 5.46083665]	[8.56278398, 7.65714169, 6.4156243, 6.88367316]	0.0943361	4.57277	7.52533	[2.69172831, 6.08847757, 6.19798089, 3.31290757]	[8.1530814, 8.32714159, 6.63363096, 6.98744713]	0.718561	-0.624225	0.0108208	FALSE
Synt_id_38222	Soltu.DM.06G035000.Hap2	Soltu.DM.06G035000.Hap4	Soltu.DM.06G035000.2.Hap2	Soltu.DM.06G035000.2.Hap4	2	4	0.000402994	0.109916	0.561808	0.451892	DEGP protease	DEGP protease	[0.28030303, 0.27718041, 0.26885566, 0.30186945]	[0.22303922, 0.23470243, 0.22870756, 0.23340321]	0.282052	0.229963	[0.22272727, 0.20101553, 0.25357607, 0.20563898]	[0.29313725, 0.27158424, 0.27695057, 0.26275332]	0.220739	0.276106	30.203	13.8885	[14.02731655, 33.23592462, 37.68919259, 35.85949399]	[18.64146752, 13.39999796, 11.959222, 11.55350169]	-1.12074	23.8062	16.8735	[11.14602991, 24.10320826, 35.54724331, 24.42814261]	[24.50021446, 15.50571192, 14.4818704, 13.00633724]	-0.496548	-0.624192	0.0169455	FALSE
Synt_id_23681	Soltu.DM.04G010340.Hap4	Soltu.DM.04G010340.Hap1	Soltu.DM.04G010340.1.Hap4	Soltu.DM.04G010340.1.Hap1	4	1	0.0108859	0.103767	0.543233	0.439466	alpha/beta-Hydrolases superfamily protein	alpha/beta-Hydrolases superfamily protein	[0.31132075, 0.28917379, 0.25348837, 0.23220974]	[0.20887246, 0.18362283, 0.20872865, 0.23121387]	0.271548	0.208109	[0.24213836, 0.21652422, 0.17906977, 0.27340824]	[0.27726433, 0.27543424, 0.26755218, 0.2504817]	0.227785	0.267683	5.12635	3.93696	[3.75325497, 7.27035851, 4.96749939, 4.51429163]	[4.62963919, 3.54142803, 3.4258188, 4.15095869]	-0.380765	4.29684	5.08646	[2.91919831, 5.44381524, 3.50915094, 5.31521434]	[6.14553874, 5.31214205, 4.39127683, 4.49687192]	0.243331	-0.624096	0.0952493	FALSE
Synt_id_42918	Soltu.DM.07G027910.Hap4	Soltu.DM.07G027910.Hap2	Soltu.DM.07G027910.2.Hap4	Soltu.DM.07G027910.2.Hap2	4	2	1	0	1	1	RNA-binding KH domain-containing protein	RNA-binding KH domain-containing protein	[0.45967742, 0.48725212, 0.45978323, 0.45708447]	[0.42510331, 0.48339973, 0.45004129, 0.4665826]	0.465949	0.456282	[0, 0, 0, 0]	[0, 0, 0, 0]	0	0	31.1745	20.2277	[38.89736967, 24.64042687, 36.73215143, 24.42814261]	[33.71852257, 17.41999734, 16.97337498, 12.7987893]	-0.624012	0	0	[0, 0, 0, 0]	[0, 0, 0, 0]	0	-0.624012	1	FALSE
Synt_id_53699	Soltu.DM.10G005580.Hap3	Soltu.DM.10G005580.Hap2	Soltu.DM.10G005580.2.Hap3	Soltu.DM.10G005580.2.Hap2	3	2	1	0	0	0	thylakoid rhodanese-like	thylakoid rhodanese-like	[0, 0, 0, 0]	[0, 0, 0, 0]	0	0	[0.51641791, 0.51510791, 0.50232558, 0.51334045]	[0.48870482, 0.41557128, 0.44035228, 0.4232852]	0.511798	0.441978	0	0	[0, 0, 0, 0]	[0, 0, 0, 0]	0	12.9143	19.9029	[6.55871828, 12.82161747, 14.76577799, 17.51108285]	[26.58969763, 19.66928272, 17.12909402, 16.22333022]	0.623967	-0.623967	1	FALSE
Synt_id_53699	Soltu.DM.10G005580.Hap4	Soltu.DM.10G005580.Hap2	Soltu.DM.10G005580.2.Hap4	Soltu.DM.10G005580.2.Hap2	4	2	1	0	0	0	thylakoid rhodanese-like	thylakoid rhodanese-like	[0, 0, 0, 0]	[0, 0, 0, 0]	0	0	[0.51641791, 0.51510791, 0.50232558, 0.51334045]	[0.48870482, 0.41557128, 0.44035228, 0.4232852]	0.511798	0.441978	0	0	[0, 0, 0, 0]	[0, 0, 0, 0]	0	12.9143	19.9029	[6.55871828, 12.82161747, 14.76577799, 17.51108285]	[26.58969763, 19.66928272, 17.12909402, 16.22333022]	0.623967	-0.623967	1	FALSE
Synt_id_8006	Soltu.DM.01G020380.Hap4	Soltu.DM.01G020380.Hap1	Soltu.DM.01G020380.1.Hap4	Soltu.DM.01G020380.1.Hap1	4	1	0.000923638	0.0910535	0.735077	0.644024	pumilio	pumilio	[0.54107649, 0.5556872, 0.55787476, 0.57034221]	[0.52036199, 0.47591069, 0.4890873, 0.48518897]	0.556245	0.492637	[0.1898017, 0.2049763, 0.17457306, 0.22813688]	[0.239819, 0.27379553, 0.27579365, 0.29826353]	0.199372	0.271918	12.0896	17.5033	[7.24112827, 16.79703518, 13.39857633, 10.9216733]	[18.84631881, 19.3821399, 15.353897, 16.43087816]	0.533824	4.32436	9.64876	[2.54008165, 6.19592129, 4.19275178, 4.36866932]	[8.68569476, 11.15071259, 8.65797843, 10.10066615]	1.15767	-0.623851	0.0257691	FALSE
Synt_id_19775	Soltu.DM.03G016660.Hap4	Soltu.DM.03G016660.Hap2	Soltu.DM.03G016660.1.Hap4	Soltu.DM.03G016660.1.Hap2	4	2	1	0	0	0	conserved hypothetical protein	conserved hypothetical protein	[0, 0, 0, 0]	[0, 0, 0, 0]	0	0	[0.31293706, 0.32312925, 0.32327586, 0.28627451]	[0.34881087, 0.39901478, 0.37678855, 0.39669421]	0.311404	0.380327	0	0	[0, 0, 0, 0]	[0, 0, 0, 0]	0	5.58495	8.59858	[6.78618828, 3.40238452, 6.83600833, 5.31521434]	[12.61883955, 7.75285596, 7.38108233, 6.64153391]	0.622463	-0.622463	1	FALSE
Synt_id_27966	Soltu.DM.04G035280.Hap1	Soltu.DM.04G035280.Hap3	Soltu.DM.04G035280.1.Hap1	Soltu.DM.04G035280.1.Hap3	1	3	1	0	0	0			[0, 0, 0, 0]	[0, 0, 0, 0]	0	0	[1, 1, 1, 1]	[1, 1, 1, 1]	1	1	0	0	[0, 0, 0, 0]	[0, 0, 0, 0]	0	165.589	254.902	[101.60326581, 187.52510916, 260.95322464, 112.2748015]	[236.39839034, 272.73781555, 229.62329125, 280.84694685]	0.62233	-0.62233	1	FALSE
Synt_id_27966	Soltu.DM.04G035280.Hap2	Soltu.DM.04G035280.Hap3	Soltu.DM.04G035280.1.Hap2	Soltu.DM.04G035280.1.Hap3	2	3	1	0	0	0			[0, 0, 0, 0]	[0, 0, 0, 0]	0	0	[1, 1, 1, 1]	[1, 1, 1, 1]	1	1	0	0	[0, 0, 0, 0]	[0, 0, 0, 0]	0	165.589	254.902	[101.60326581, 187.52510916, 260.95322464, 112.2748015]	[236.39839034, 272.73781555, 229.62329125, 280.84694685]	0.62233	-0.62233	1	FALSE
Synt_id_27966	Soltu.DM.04G035280.Hap4	Soltu.DM.04G035280.Hap3	Soltu.DM.04G035280.1.Hap4	Soltu.DM.04G035280.1.Hap3	4	3	1	0	0	0			[0, 0, 0, 0]	[0, 0, 0, 0]	0	0	[1, 1, 1, 1]	[1, 1, 1, 1]	1	1	0	0	[0, 0, 0, 0]	[0, 0, 0, 0]	0	165.589	254.902	[101.60326581, 187.52510916, 260.95322464, 112.2748015]	[236.39839034, 272.73781555, 229.62329125, 280.84694685]	0.62233	-0.62233	1	FALSE
Synt_id_4373	Soltu.DM.01G002310.Hap1	Soltu.DM.01G002310.Hap2	Soltu.DM.01G002310.1.Hap1	Soltu.DM.01G002310.1.Hap2	1	2	0.0394345	0.0813416	0.784398	0.703057	ETHYLENE-INSENSITIVE3-like	ETHYLENE-INSENSITIVE3-like	[0.39269406, 0.37445887, 0.42941176, 0.38941399]	[0.35559921, 0.35423197, 0.35227273, 0.35175879]	0.396495	0.353466	[0.14611872, 0.07575758, 0.13921569, 0.0926276]	[0.17288802, 0.15987461, 0.15, 0.11055276]	0.11343	0.148329	6.73411	5.62339	[3.26040331, 6.19592129, 9.98057216, 7.499549]	[7.41561675, 5.40785632, 4.82729013, 4.84278514]	-0.260006	1.87157	2.4059	[1.21317332, 1.25351009, 3.23571061, 1.78387331]	[3.60538273, 2.44071391, 2.05549128, 1.52201819]	0.36216	-0.622166	0.195858	FALSE
Synt_id_37876	Soltu.DM.06G032150.Hap1	Soltu.DM.06G032150.Hap4	Soltu.DM.06G032150.2.Hap1	Soltu.DM.06G032150.1.Hap4	1	4	0.000166848	0.103126	0.658203	0.555077	Tetratricopeptide repeat (TPR)-like superfamily protein	Tetratricopeptide repeat (TPR)-like superfamily protein	[0.35547896, 0.31603556, 0.33800698, 0.31907478]	[0.3001764, 0.25, 0.26370192, 0.25530487]	0.332149	0.267296	[0.14333254, 0.17214356, 0.17179694, 0.20395015]	[0.22393179, 0.20839511, 0.2125, 0.21034974]	0.172806	0.213794	170.499	115.6	[113.39379404, 171.87414035, 286.74776274, 109.98125011]	[125.49190115, 129.11855174, 102.49426984, 105.29598549]	-0.560618	88.8459	92.649	[45.72146961, 93.61929628, 145.74369759, 70.29917046]	[93.6170402, 107.63069787, 82.59337697, 86.75503667]	0.06047	-0.621088	0.0110669	FALSE
Synt_id_36571	Soltu.DM.06G021400.Hap2	Soltu.DM.06G021400.Hap3	Soltu.DM.06G021400.1.Hap2	Soltu.DM.06G021400.1.Hap3	2	3	0.0464743	0.0873938	0.638647	0.551253	ATP-dependent Clp protease	ATP-dependent Clp protease	[0.25212465, 0.39174107, 0.34471718, 0.42248722]	[0.2658046, 0.3030303, 0.29590288, 0.3095624]	0.352768	0.293575	[0.2407932, 0.16964286, 0.20064034, 0.18398637]	[0.2658046, 0.22626263, 0.23672231, 0.22042139]	0.198766	0.237303	9.92346	6.85951	[3.3741383, 12.57091545, 14.7202046, 9.02858326]	[7.57949778, 7.17857033, 6.07304242, 6.60694259]	-0.532672	5.29148	5.62559	[3.22249164, 5.44381524, 8.56779711, 3.93180239]	[7.57949778, 5.35999918, 4.85843394, 4.70441985]	0.0883173	-0.620989	0.217576	FALSE
Synt_id_15134	Soltu.DM.02G021540.Hap1	Soltu.DM.02G021540.Hap4	Soltu.DM.02G021540.1.Hap1	Soltu.DM.02G021540.1.Hap4	1	4	0.020076	0.113683	0.525834	0.412151	3beta-hydroxysteroid-dehydrogenase/decarboxylase isoform	3beta-hydroxysteroid-dehydrogenase/decarboxylase isoform	[0.25045372, 0.23913043, 0.2019544, 0.18539326]	[0.1655204, 0.18819188, 0.16621695, 0.13973799]	0.219233	0.164917	[0.15426497, 0.18357488, 0.21009772, 0.24269663]	[0.21870702, 0.23394834, 0.23583378, 0.25077979]	0.197659	0.234817	6.88169	11.0836	[5.23180996, 10.63692846, 5.65110022, 6.00692031]	[14.79026324, 12.20356957, 9.59229265, 7.74845623]	0.687518	6.2827	15.5573	[3.22249164, 8.16572286, 5.87896716, 7.86360477]	[19.54281321, 15.17071197, 13.60984379, 13.90571162]	1.308	-0.620478	0.132378	FALSE
Synt_id_61636	Soltu.DM.11G021650.Hap2	Soltu.DM.11G021650.Hap4	Soltu.DM.11G021650.2.Hap2	Soltu.DM.11G021650.4.Hap4	2	4	0.00235429	0.0992854	0.651477	0.552191	AAA-type ATPase family protein	AAA-type ATPase family protein	[0.25393258, 0.25830654, 0.29550102, 0.23742277]	[0.18995098, 0.20833333, 0.19674797, 0.1975945]	0.261291	0.198157	[0.13033708, 0.16720257, 0.14417178, 0.11738747]	[0.15686275, 0.18611111, 0.16097561, 0.1443299]	0.139775	0.16207	8.96979	4.42152	[4.2840183, 8.63131232, 13.17070938, 9.79310039]	[6.35039004, 3.58928517, 3.76840068, 3.97800208]	-1.02037	4.76343	3.60988	[2.19887665, 5.58707353, 6.42584783, 4.84194183]	[5.24419306, 3.20642808, 3.08323692, 2.90567108]	-0.399954	-0.620412	0.0412694	FALSE
Synt_id_23635	Soltu.DM.04G010070.Hap1	Soltu.DM.04G010070.Hap3	Soltu.DM.04G010070.1.Hap1	Soltu.DM.04G010070.1.Hap3	1	3	0.0310783	0.0873943	0.587047	0.499653	Thiolase family protein	Thiolase family protein	[0.23262032, 0.34970238, 0.32780083, 0.43169399]	[0.24409449, 0.22462788, 0.23470523, 0.24432432]	0.335454	0.236938	[0.34224599, 0.22916667, 0.20746888, 0.16393443]	[0.29790026, 0.22462788, 0.23136819, 0.20432432]	0.235704	0.239555	7.78594	7.48843	[3.29831497, 8.41642488, 10.80089316, 8.62812191]	[7.62046804, 7.9442845, 6.57134334, 7.81763887]	-0.0561996	5.12016	7.56505	[4.85269329, 5.51544439, 6.83600833, 3.27650199]	[9.30024863, 7.9442845, 6.47791192, 6.53775994]	0.563069	-0.619269	0.170261	FALSE
Synt_id_43124	Soltu.DM.08G001080.Hap2	Soltu.DM.08G001080.Hap1	Soltu.DM.08G001080.1.Hap2	Soltu.DM.08G001080.1.Hap1	2	1	1	0	0	0	Alcohol dehydrogenase transcription factor Myb/SANT-like family protein	Alcohol dehydrogenase transcription factor Myb/SANT-like family protein	[0, 0, 0, 0]	[0, 0, 0, 0]	0	0	[0.45034415, 0.53034081, 0.50697211, 0.522187]	[0.53406097, 0.56, 0.55324184, 0.56832627]	0.502461	0.553907	0	0	[0, 0, 0, 0]	[0, 0, 0, 0]	0	27.6496	42.4626	[17.36354319, 22.84969817, 46.39370986, 23.99127568]	[58.13679652, 38.18999418, 36.40711074, 37.11648897]	0.618918	-0.618918	1	FALSE
Synt_id_13533	Soltu.DM.02G009060.Hap4	Soltu.DM.02G009060.Hap3	Soltu.DM.02G009060.3.Hap4	Soltu.DM.02G009060.3.Hap3	4	3	0.00375631	0.100559	0.570368	0.469809	alpha/beta-Hydrolases superfamily protein	alpha/beta-Hydrolases superfamily protein	[0.39664083, 0.43683084, 0.44324324, 0.41329011]	[0.27197518, 0.37668161, 0.31626506, 0.32251082]	0.422501	0.321858	[0.3126615, 0.2869379, 0.32027027, 0.34197731]	[0.3795243, 0.31165919, 0.35993976, 0.38095238]	0.315462	0.358019	10.7941	7.62737	[11.63888157, 7.30617308, 14.94807155, 9.2834223]	[10.77517793, 8.03999877, 6.54019953, 5.15410704]	-0.500935	8.11406	8.80492	[9.17462326, 4.79915291, 10.80089316, 7.68157689]	[15.03608479, 6.65214184, 7.44336995, 6.08807275]	0.117871	-0.618806	0.0537489	FALSE
Synt_id_35574	Soltu.DM.06G014210.Hap1	Soltu.DM.06G014210.Hap2	Soltu.DM.06G014210.2.Hap1	Soltu.DM.06G014210.2.Hap2	1	2	1	0	1	1	SKP1/ASK-interacting protein	SKP1/ASK-interacting protein	[0.58509455, 0.57754801, 0.48249027, 0.4170354]	[0.55555556, 0.50842697, 0.5174954, 0.45605701]	0.515542	0.509384	[0, 0, 0, 0]	[0, 0, 0, 0]	0	0	16.1558	10.5205	[19.9415365, 14.00349841, 16.95330066, 13.72490278]	[18.02691365, 8.66214154, 8.75140985, 6.64153391]	-0.618802	0	0	[0, 0, 0, 0]	[0, 0, 0, 0]	0	-0.618802	1	FALSE
Synt_id_35574	Soltu.DM.06G014210.Hap1	Soltu.DM.06G014210.Hap3	Soltu.DM.06G014210.2.Hap1	Soltu.DM.06G014210.2.Hap3	1	3	1	0	1	1	SKP1/ASK-interacting protein	SKP1/ASK-interacting protein	[0.58509455, 0.57754801, 0.48249027, 0.4170354]	[0.55555556, 0.50842697, 0.5174954, 0.45605701]	0.515542	0.509384	[0, 0, 0, 0]	[0, 0, 0, 0]	0	0	16.1558	10.5205	[19.9415365, 14.00349841, 16.95330066, 13.72490278]	[18.02691365, 8.66214154, 8.75140985, 6.64153391]	-0.618802	0	0	[0, 0, 0, 0]	[0, 0, 0, 0]	0	-0.618802	1	FALSE
Synt_id_42665	Soltu.DM.07G025630.Hap3	Soltu.DM.07G025630.Hap4	Soltu.DM.07G025630.1.Hap3	Soltu.DM.07G025630.1.Hap4	3	4	0.000316908	0.0610512	0.198098	0.137047	methylesterase PCR A	methylesterase PCR A	[0.21042264, 0.18681258, 0.18565401, 0.20924502]	[0.15269126, 0.11905374, 0.13695145, 0.13829426]	0.198034	0.136748	[0.78957736, 0.81318742, 0.81434599, 0.79075498]	[0.84730874, 0.88094626, 0.86304855, 0.86170574]	0.801966	0.863252	94.4295	23.8807	[89.09241591, 120.44441217, 66.17256063, 102.0084286]	[39.16756693, 22.15785376, 20.11889952, 14.07866823]	-1.98334	383.588	148.954	[334.30507384, 524.28954793, 290.25691368, 385.49866184]	[217.34722024, 163.95854643, 126.78643953, 87.7235937]	-1.36468	-0.61866	0.0146891	FALSE
Synt_id_12488	Soltu.DM.02G003060.Hap2	Soltu.DM.02G003060.Hap4	Soltu.DM.02G003060.1.Hap2	Soltu.DM.02G003060.1.Hap4	2	4	0.00851274	0.0976215	0.684831	0.587209	NAD(P)-binding Rossmann-fold superfamily protein	NAD(P)-binding Rossmann-fold superfamily protein	[0.39528796, 0.3442623, 0.35510204, 0.37647059]	[0.2710084, 0.30868167, 0.30266344, 0.3260274]	0.367781	0.302095	[0.10732984, 0.21967213, 0.14285714, 0.22058824]	[0.18697479, 0.21221865, 0.21065375, 0.24109589]	0.172612	0.212736	4.5275	4.4722	[5.72466162, 3.76053026, 3.96488483, 4.65991394]	[5.28516332, 4.59428501, 3.89297591, 4.11636737]	-0.0177259	2.06986	3.13962	[1.55437832, 2.39957645, 1.59506861, 2.73041832]	[3.64635299, 3.15857095, 2.70951124, 3.04403637]	0.600818	-0.618544	0.082819	FALSE
Synt_id_12006	Soltu.DM.01G050630.Hap2	Soltu.DM.01G050630.Hap1	Soltu.DM.01G050630.1.Hap2	Soltu.DM.01G050630.1.Hap1	2	1	1	0	1	1	Calcium-binding EF-hand family protein	Calcium-binding EF-hand family protein	[0.33057325, 0.29643184, 0.37788462, 0.3117338]	[0.32432432, 0.32705249, 0.3180778, 0.29617834]	0.329156	0.316408	[0, 0, 0, 0]	[0, 0, 0, 0]	0	0	15.5377	10.1218	[19.67615483, 11.60392196, 17.91034182, 12.96038565]	[13.76600679, 11.62928394, 8.65797843, 6.43398597]	-0.618256	0	0	[0, 0, 0, 0]	[0, 0, 0, 0]	0	-0.618256	1	FALSE
Synt_id_38220	Soltu.DM.06G034980.Hap4	Soltu.DM.06G034980.Hap1	Soltu.DM.06G034980.1.Hap4	Soltu.DM.06G034980.1.Hap1	4	1	0.000748794	0.0929484	0.361991	0.269043	dehydroquinate dehydratase, putative / shikimate dehydrogenase, putative	dehydroquinate dehydratase, putative / shikimate dehydrogenase, putative	[0.18838623, 0.15369574, 0.17421766, 0.14354396]	[0.1215338, 0.14116687, 0.125, 0.11308068]	0.164961	0.125195	[0.31870358, 0.30191631, 0.27930873, 0.25686813]	[0.31000867, 0.33822929, 0.34088428, 0.37194377]	0.289199	0.340267	12.315	16.6514	[10.57735491, 14.07512756, 16.99887405, 7.60876573]	[22.9843149, 16.5585689, 14.26386374, 12.7987893]	0.435191	21.6029	44.8246	[17.89430652, 27.64885108, 27.25288654, 13.61568604]	[58.62843962, 39.67356538, 38.89861532, 42.0976394]	1.05303	-0.617836	0.023049	FALSE
Synt_id_15511	Soltu.DM.02G024840.Hap3	Soltu.DM.02G024840.Hap2	Soltu.DM.02G024840.2.Hap3	Soltu.DM.02G024840.1.Hap2	3	2	1	0	1	1	conserved hypothetical protein	conserved hypothetical protein	[0.5192604, 0.41190765, 0.47569804, 0.46548323]	[0.37429538, 0.35344828, 0.34934498, 0.32367973]	0.468087	0.350192	[0, 0, 0, 0]	[0, 0, 0, 0]	0	0	13.6182	8.87439	[12.77623156, 12.14114057, 20.96375888, 8.59171633]	[13.60212575, 7.84857023, 7.47451375, 6.57235126]	-0.617761	0	0	[0, 0, 0, 0]	[0, 0, 0, 0]	0	-0.617761	1	FALSE
Synt_id_20299	Soltu.DM.03G021360.Hap4	Soltu.DM.03G021360.Hap1	Soltu.DM.03G021360.1.Hap4	Soltu.DM.03G021360.1.Hap1	4	1	1	0	1	1	NAC	NAC	[0.57353976, 0.55522388, 0.53994145, 0.64495677]	[0.53763441, 0.54246886, 0.54029851, 0.54699407]	0.578415	0.541849	[0, 0, 0, 0]	[0, 0, 0, 0]	0	0	40.9447	26.6849	[30.89800807, 33.30755377, 58.83524503, 40.7378414]	[38.92174538, 22.92356793, 22.54811649, 22.34599429]	-0.617635	0	0	[0, 0, 0, 0]	[0, 0, 0, 0]	0	-0.617635	1	FALSE
Synt_id_28000	Soltu.DM.04G035480.Hap1	Soltu.DM.04G035480.Hap3	Soltu.DM.04G035480.1.Hap1	Soltu.DM.04G035480.1.Hap3	1	3	1	0	0	0	3-ketoacyl-CoA synthase	3-ketoacyl-CoA synthase	[0, 0, 0, 0]	[0, 0, 0, 0]	0	0	[1, 1, 1, 1]	[1, 1, 1, 1]	1	1	0	0	[0, 0, 0, 0]	[0, 0, 0, 0]	0	29.1386	44.663	[24.33928979, 36.85319659, 36.32199093, 19.04011712]	[60.92277408, 44.02856471, 38.24459537, 35.4561055]	0.616129	-0.616129	1	FALSE
Synt_id_28000	Soltu.DM.04G035480.Hap2	Soltu.DM.04G035480.Hap3	Soltu.DM.04G035480.1.Hap2	Soltu.DM.04G035480.1.Hap3	2	3	1	0	0	0	3-ketoacyl-CoA synthase	3-ketoacyl-CoA synthase	[0, 0, 0, 0]	[0, 0, 0, 0]	0	0	[1, 1, 1, 1]	[1, 1, 1, 1]	1	1	0	0	[0, 0, 0, 0]	[0, 0, 0, 0]	0	29.1386	44.663	[24.33928979, 36.85319659, 36.32199093, 19.04011712]	[60.92277408, 44.02856471, 38.24459537, 35.4561055]	0.616129	-0.616129	1	FALSE
Synt_id_17326	Soltu.DM.03G004930.Hap3	Soltu.DM.03G004930.Hap4	Soltu.DM.03G004930.1.Hap3	Soltu.DM.03G004930.1.Hap4	3	4	1	0	1	1	Aminotransferase-like, plant mobile domain family protein	Aminotransferase-like, plant mobile domain family protein	[0.60807601, 0.40444444, 0.47241379, 0.46092504]	[0.46700508, 0.41632653, 0.44711538, 0.45108696]	0.486465	0.445383	[0, 0, 0, 0]	[0, 0, 0, 0]	0	0	10.6228	6.93103	[9.70538658, 9.77737869, 12.48710855, 10.52121194]	[11.30779129, 4.88142783, 5.79274816, 5.74215952]	-0.615946	0	0	[0, 0, 0, 0]	[0, 0, 0, 0]	0	-0.615946	1	FALSE
Synt_id_17326	Soltu.DM.03G004930.Hap3	Soltu.DM.03G004930.Hap2	Soltu.DM.03G004930.1.Hap3	Soltu.DM.03G004930.1.Hap2	3	2	1	0	1	1	Aminotransferase-like, plant mobile domain family protein	Aminotransferase-like, plant mobile domain family protein	[0.60807601, 0.40444444, 0.47241379, 0.46092504]	[0.46700508, 0.41632653, 0.44711538, 0.45108696]	0.486465	0.445383	[0, 0, 0, 0]	[0, 0, 0, 0]	0	0	10.6228	6.93103	[9.70538658, 9.77737869, 12.48710855, 10.52121194]	[11.30779129, 4.88142783, 5.79274816, 5.74215952]	-0.615946	0	0	[0, 0, 0, 0]	[0, 0, 0, 0]	0	-0.615946	1	FALSE
Synt_id_22362	Soltu.DM.03G037210.Hap2	Soltu.DM.03G037210.Hap3	Soltu.DM.03G037210.1.Hap2	Soltu.DM.03G037210.1.Hap3	2	3	1	0	1	1	germin	germin	[0.61369357, 0.59183104, 0.57828696, 0.60619794]	[0.58106444, 0.54373582, 0.53969451, 0.45998215]	0.597502	0.531119	[0, 0, 0, 0]	[0, 0, 0, 0]	0	0	160.812	104.96	[138.64296383, 227.81650484, 96.61558439, 180.17120384]	[174.00068697, 103.2278414, 89.1335765, 53.47818449]	-0.615526	0	0	[0, 0, 0, 0]	[0, 0, 0, 0]	0	-0.615526	1	FALSE
Synt_id_42523	Soltu.DM.07G024520.Hap4	Soltu.DM.07G024520.Hap1	Soltu.DM.07G024520.1.Hap4	Soltu.DM.07G024520.1.Hap1	4	1	0.013272	0.10208	0.454168	0.352089	Transducin/WD40 repeat-like superfamily protein	Transducin/WD40 repeat-like superfamily protein	[0.41463415, 0.28743546, 0.35390947, 0.28440367]	[0.27777778, 0.21777778, 0.23295455, 0.22201139]	0.335096	0.23763	[0.36585366, 0.41996558, 0.38683128, 0.41284404]	[0.41898148, 0.46888889, 0.4375, 0.41745731]	0.396374	0.435707	5.42922	4.37108	[4.5114883, 5.98103385, 7.83862288, 3.38571872]	[4.916431, 4.68999928, 3.8306883, 4.04718472]	-0.312691	6.55051	8.07945	[3.98072497, 8.73875604, 8.56779711, 4.91475298]	[7.41561675, 10.0978556, 7.19421949, 7.61009094]	0.302608	-0.615299	0.105933	FALSE
Synt_id_11309	Soltu.DM.01G045270.Hap4	Soltu.DM.01G045270.Hap2	Soltu.DM.01G045270.1.Hap4	Soltu.DM.01G045270.1.Hap2	4	2	0.000311034	0.10267	0.582631	0.479961	Protein of unknown function (DUF3506)	Protein of unknown function (DUF3506)	[0.29282869, 0.2728, 0.29354047, 0.2849162]	[0.2378805, 0.22006472, 0.23214286, 0.24307305]	0.286021	0.23329	[0.19521912, 0.2032, 0.20032706, 0.21089385]	[0.2886133, 0.24757282, 0.25238095, 0.22166247]	0.20241	0.252557	12.25	6.97562	[5.57301495, 12.21276971, 16.3608466, 14.85347569]	[8.6447245, 6.50857044, 6.07304242, 6.67612523]	-0.812303	8.74305	7.62527	[3.7153433, 9.09690178, 11.16548027, 10.99448445]	[10.48838612, 7.32214174, 6.60248715, 6.08807275]	-0.197324	-0.614979	0.0145562	FALSE
Synt_id_42027	Soltu.DM.07G020450.Hap3	Soltu.DM.07G020450.Hap2	Soltu.DM.07G020450.1.Hap3	Soltu.DM.07G020450.1.Hap2	3	2	1	0	1	1	TCP family transcription factor	TCP family transcription factor	[0.4939759, 0.51864035, 0.49112426, 0.55953533]	[0.50819672, 0.47033898, 0.50074738, 0.51651652]	0.515819	0.49895	[0, 0, 0, 0]	[0, 0, 0, 0]	0	0	18.4468	12.0495	[9.32626992, 16.94029347, 26.47813893, 21.04242389]	[15.24093608, 10.62428409, 10.43317545, 11.89941492]	-0.61436	0	0	[0, 0, 0, 0]	[0, 0, 0, 0]	0	-0.61436	1	FALSE
Synt_id_48363	Soltu.DM.09G007400.Hap2	Soltu.DM.09G007400.Hap3	Soltu.DM.09G007400.2.Hap2	Soltu.DM.09G007400.2.Hap3	2	3	0.12582	0.0980903	0.680864	0.582774	FUS3-complementing gene	FUS3-complementing gene	[0.47005988, 0.28823529, 0.34509804, 0.4047619]	[0.32394366, 0.25373134, 0.28862974, 0.28676471]	0.377039	0.288267	[0.15269461, 0.22058824, 0.1627451, 0.15952381]	[0.16261204, 0.24520256, 0.20845481, 0.21911765]	0.173888	0.208847	5.91796	7.24306	[5.95213162, 3.50982825, 8.02091644, 6.1889482]	[10.36547535, 5.69499913, 6.16647385, 6.74530787]	0.291457	2.71034	5.07862	[1.93349498, 2.68609305, 3.78259128, 2.4391737]	[5.2032228, 5.50357059, 4.45356444, 5.15410704]	0.905714	-0.614258	0.407933	FALSE
Synt_id_35451	Soltu.DM.06G013240.Hap4	Soltu.DM.06G013240.Hap2	Soltu.DM.06G013240.1.Hap4	Soltu.DM.06G013240.1.Hap2	4	2	0.00315927	0.103906	0.613905	0.509999	Protein kinase superfamily protein	Protein kinase superfamily protein	[0.36453202, 0.3096624, 0.34445446, 0.33947773]	[0.26535088, 0.25732218, 0.25251076, 0.23271501]	0.339532	0.251975	[0.19581281, 0.27706636, 0.19296664, 0.19201229]	[0.2379386, 0.24476987, 0.24390244, 0.24957841]	0.214465	0.244047	11.5508	6.51404	[11.22185324, 9.52667667, 17.40903455, 8.04563266]	[9.91480251, 5.88642767, 5.48131009, 4.7736025]	-0.826273	7.21381	6.22595	[6.02795495, 8.5238686, 9.75270522, 4.55069721]	[8.89054605, 5.59928486, 5.29444724, 5.11951572]	-0.212435	-0.613837	0.0484211	FALSE
Synt_id_59889	Soltu.DM.11G012900.Hap4	Soltu.DM.11G012900.Hap3	Soltu.DM.11G012900.1.Hap4	Soltu.DM.11G012900.1.Hap3	4	3	1	0	1	1	GDSL-motif lipase	GDSL-motif lipase	[0.64326161, 0.66953528, 0.65925926, 0.56143345]	[0.53539823, 0.54620123, 0.5239726, 0.46818182]	0.633372	0.518438	[0, 0, 0, 0]	[0, 0, 0, 0]	0	0	16.9308	11.0645	[21.53382648, 13.93186926, 20.28015805, 11.97743505]	[14.87220376, 12.72999806, 9.53000503, 7.12581242]	-0.613668	0	0	[0, 0, 0, 0]	[0, 0, 0, 0]	0	-0.613668	1	FALSE
Synt_id_59889	Soltu.DM.11G012900.Hap4	Soltu.DM.11G012900.Hap2	Soltu.DM.11G012900.1.Hap4	Soltu.DM.11G012900.1.Hap2	4	2	1	0	1	1	GDSL-motif lipase	GDSL-motif lipase	[0.64326161, 0.66953528, 0.65925926, 0.56143345]	[0.53539823, 0.54620123, 0.5239726, 0.46818182]	0.633372	0.518438	[0, 0, 0, 0]	[0, 0, 0, 0]	0	0	16.9308	11.0645	[21.53382648, 13.93186926, 20.28015805, 11.97743505]	[14.87220376, 12.72999806, 9.53000503, 7.12581242]	-0.613668	0	0	[0, 0, 0, 0]	[0, 0, 0, 0]	0	-0.613668	1	FALSE
Synt_id_16128	Soltu.DM.02G030000.Hap1	Soltu.DM.02G030000.Hap2	Soltu.DM.02G030000.1.Hap1	Soltu.DM.02G030000.1.Hap2	1	2	0.00417101	0.110501	0.597574	0.487072	NagB/RpiA/CoA transferase-like superfamily protein	NagB/RpiA/CoA transferase-like superfamily protein	[0.35025381, 0.32486631, 0.24742268, 0.28306265]	[0.24154589, 0.24926686, 0.23031496, 0.20382166]	0.301401	0.231237	[0.17005076, 0.20855615, 0.1988218, 0.22273782]	[0.24476651, 0.23753666, 0.24212598, 0.2462845]	0.200042	0.242678	6.50814	4.2945	[5.23180996, 8.70294147, 7.65632933, 4.44148047]	[6.14553874, 4.06785652, 3.64382545, 3.32076695]	-0.599642	4.44362	4.4868	[2.54008165, 5.58707353, 6.1524075, 3.49493546]	[6.22747926, 3.87642798, 3.8306883, 4.0125934]	0.0139459	-0.613588	0.0572908	FALSE
Synt_id_58645	Soltu.DM.11G004620.Hap1	Soltu.DM.11G004620.Hap3	Soltu.DM.11G004620.1.Hap1	Soltu.DM.11G004620.1.Hap3	1	3	0.000709523	0.1052	0.54837	0.44317	NAC domain containing protein	NAC domain containing protein	[0.19172113, 0.17496635, 0.22793296, 0.20307167]	[0.17828054, 0.16513761, 0.17350528, 0.17862839]	0.199423	0.173888	[0.14052288, 0.14131898, 0.19888268, 0.18088737]	[0.20271493, 0.24464832, 0.22039859, 0.22009569]	0.165403	0.221964	6.2394	5.43081	[6.67245328, 4.65589461, 9.29697133, 4.33226374]	[8.07114088, 5.16857064, 4.60928348, 3.87422811]	-0.200206	5.15555	6.86578	[4.89060496, 3.76053026, 8.11206322, 3.85899123]	[9.17733786, 7.65714169, 5.85503577, 4.7736025]	0.413228	-0.613434	0.0225064	FALSE
Synt_id_11757	Soltu.DM.01G048870.Hap2	Soltu.DM.01G048870.Hap3	Soltu.DM.01G048870.1.Hap2	Soltu.DM.01G048870.1.Hap3	2	3	0.00696816	0.100125	0.673977	0.573852	plastid division2	plastid division2	[0.36938776, 0.35806452, 0.33597884, 0.37674419]	[0.30257802, 0.25572519, 0.27312775, 0.25990491]	0.360044	0.272834	[0.16734694, 0.18387097, 0.13756614, 0.20930233]	[0.17639077, 0.20229008, 0.2041116, 0.23296355]	0.174522	0.203939	5.63074	6.75374	[6.86201161, 3.97541771, 5.78782039, 5.89770358]	[9.1363676, 6.41285617, 5.79274816, 5.67297688]	0.262319	2.69913	4.95323	[3.10875664, 2.04143071, 2.36981622, 3.27650199]	[5.32613358, 5.07285637, 4.32898922, 5.0849244]	0.875633	-0.613313	0.074496	FALSE
Synt_id_37352	Soltu.DM.06G027910.Hap2	Soltu.DM.06G027910.Hap1	Soltu.DM.06G027910.1.Hap2	Soltu.DM.06G027910.1.Hap1	2	1	1	0	1	1	Transketolase family protein	Transketolase family protein	[1, 1, 1, 1]	[1, 1, 1, 1]	1	1	[0, 0, 0, 0]	[0, 0, 0, 0]	0	0	62.9277	41.1397	[53.45544955, 80.90512253, 66.49157435, 50.85859199]	[62.68449519, 42.01856502, 34.56962611, 25.2862567]	-0.61315	0	0	[0, 0, 0, 0]	[0, 0, 0, 0]	0	-0.61315	1	FALSE
Synt_id_23570	Soltu.DM.04G009150.Hap2	Soltu.DM.04G009150.Hap3	Soltu.DM.04G009150.1.Hap2	Soltu.DM.04G009150.1.Hap3	2	3	0.000346078	0.0934471	0.36836	0.274913	Ribosomal protein L6 family protein	Ribosomal protein L6 family protein	[0.1984, 0.22983871, 0.20272904, 0.23777019]	[0.18430233, 0.18281037, 0.18003026, 0.17509434]	0.217184	0.180559	[0.4016, 0.33669355, 0.40935673, 0.35267349]	[0.47848837, 0.46930423, 0.47579425, 0.47773585]	0.375081	0.475331	5.28308	8.70946	[4.70104663, 4.08286143, 4.73963244, 7.60876573]	[12.98757188, 6.41285617, 7.41222614, 8.02518681]	0.721098	9.08825	22.9168	[9.51582825, 5.98103385, 9.57041166, 11.28572907]	[33.71852257, 16.46285463, 19.58945479, 21.8963071]	1.33423	-0.613137	0.0152053	FALSE
Synt_id_29216	Soltu.DM.05G007070.Hap1	Soltu.DM.05G007070.Hap2	Soltu.DM.05G007070.1.Hap1	Soltu.DM.05G007070.1.Hap2	1	2	0.00292687	0.101011	0.509499	0.408488	response regulator	response regulator	[0.50397878, 0.47933884, 0.52820513, 0.53508772]	[0.44907975, 0.35461957, 0.4, 0.43074324]	0.511653	0.408611	[0.49602122, 0.52066116, 0.47179487, 0.46491228]	[0.55092025, 0.64538043, 0.6, 0.56925676]	0.488347	0.591389	6.81614	11.5526	[7.20321661, 6.23173587, 9.38811811, 4.44148047]	[14.99511453, 12.49071238, 9.90373072, 8.82078722]	0.761103	6.52573	16.9102	[7.08948161, 6.76895447, 8.38550355, 3.85899123]	[18.39564597, 22.73213939, 14.85559608, 11.65727566]	1.37354	-0.61244	0.0467981	FALSE
Synt_id_21768	Soltu.DM.03G032170.Hap4	Soltu.DM.03G032170.Hap3	Soltu.DM.03G032170.1.Hap4	Soltu.DM.03G032170.1.Hap3	4	3	0.0146784	0.105738	0.555509	0.449771	U2 small nuclear ribonucleoprotein A	U2 small nuclear ribonucleoprotein A	[0.22604423, 0.34204793, 0.25412541, 0.36111111]	[0.19702602, 0.22299652, 0.20765027, 0.20060332]	0.295832	0.207069	[0.23095823, 0.22222222, 0.26732673, 0.21944444]	[0.26889715, 0.22473868, 0.24863388, 0.25942685]	0.234988	0.250424	4.33816	5.49362	[3.4878733, 5.62288811, 3.50915094, 4.7327251]	[6.51427107, 6.12571335, 4.73385871, 4.60064588]	0.340605	3.44607	6.6705	[3.56369664, 3.65308654, 3.6914445, 2.87604064]	[8.89054605, 6.17357049, 5.66817293, 5.94970746]	0.952642	-0.612037	0.1122	FALSE
Synt_id_9734	Soltu.DM.01G032290.Hap2	Soltu.DM.01G032290.Hap3	Soltu.DM.01G032290.2.Hap2	Soltu.DM.01G032290.1.Hap3	2	3	1	0	1	1	signal recognition particle receptor protein, chloroplast (FTSY)	signal recognition particle receptor protein, chloroplast (FTSY)	[0.99931224, 0.99903568, 0.99914603, 0.99897646]	[0.99914089, 1, 1, 1]	0.999118	0.999785	[0, 0, 0, 0]	[0, 0, 0, 0]	0	0	45.2606	29.6132	[55.0856512, 37.1038986, 53.32086497, 35.5318438]	[47.64841039, 26.65642451, 24.91504584, 19.23277527]	-0.611999	0	0	[0, 0, 0, 0]	[0, 0, 0, 0]	0	-0.611999	1	FALSE
Synt_id_15919	Soltu.DM.02G028250.Hap3	Soltu.DM.02G028250.Hap4	Soltu.DM.02G028250.1.Hap3	Soltu.DM.02G028250.1.Hap4	3	4	1	0	1	1	SKP1/ASK1-interacting protein	SKP1/ASK1-interacting protein	[0.45090909, 0.39949749, 0.42903226, 0.40425532]	[0.3879668, 0.4047619, 0.39772727, 0.41194969]	0.420924	0.400601	[0, 0, 0, 0]	[0, 0, 0, 0]	0	0	7.87757	5.15522	[4.70104663, 5.69451726, 12.12252144, 8.99217768]	[7.6614383, 4.06785652, 4.36013302, 4.53146324]	-0.611618	0	0	[0, 0, 0, 0]	[0, 0, 0, 0]	0	-0.611618	1	FALSE
Synt_id_15919	Soltu.DM.02G028250.Hap3	Soltu.DM.02G028250.Hap1	Soltu.DM.02G028250.1.Hap3	Soltu.DM.02G028250.1.Hap1	3	1	1	0	1	1	SKP1/ASK1-interacting protein	SKP1/ASK1-interacting protein	[0.45090909, 0.39949749, 0.42903226, 0.40425532]	[0.3879668, 0.4047619, 0.39772727, 0.41194969]	0.420924	0.400601	[0, 0, 0, 0]	[0, 0, 0, 0]	0	0	7.87757	5.15522	[4.70104663, 5.69451726, 12.12252144, 8.99217768]	[7.6614383, 4.06785652, 4.36013302, 4.53146324]	-0.611618	0	0	[0, 0, 0, 0]	[0, 0, 0, 0]	0	-0.611618	1	FALSE
Synt_id_52386	Soltu.DM.09G027180.Hap3	Soltu.DM.09G027180.Hap1	Soltu.DM.09G027180.1.Hap3	Soltu.DM.09G027180.1.Hap1	3	1	1	0	0	0	Cyclopropane-fatty-acyl-phospholipid synthase	Cyclopropane-fatty-acyl-phospholipid synthase	[0, 0, 0, 0]	[0, 0, 0, 0]	0	0	[0.51525424, 0.59409594, 0.56673511, 0.57142857]	[0.57170172, 0.56164384, 0.5778098, 0.58981233]	0.561878	0.575242	0	0	[0, 0, 0, 0]	[0, 0, 0, 0]	0	9.10653	13.914	[5.76257328, 11.53229281, 12.57825533, 6.55300398]	[12.25010723, 15.69714046, 12.48866673, 15.22018187]	0.611511	-0.611511	1	FALSE
Synt_id_52386	Soltu.DM.09G027180.Hap4	Soltu.DM.09G027180.Hap1	Soltu.DM.09G027180.1.Hap4	Soltu.DM.09G027180.1.Hap1	4	1	1	0	0	0	Cyclopropane-fatty-acyl-phospholipid synthase	Cyclopropane-fatty-acyl-phospholipid synthase	[0, 0, 0, 0]	[0, 0, 0, 0]	0	0	[0.51525424, 0.59409594, 0.56673511, 0.57142857]	[0.57170172, 0.56164384, 0.5778098, 0.58981233]	0.561878	0.575242	0	0	[0, 0, 0, 0]	[0, 0, 0, 0]	0	9.10653	13.914	[5.76257328, 11.53229281, 12.57825533, 6.55300398]	[12.25010723, 15.69714046, 12.48866673, 15.22018187]	0.611511	-0.611511	1	FALSE
Synt_id_10959	Soltu.DM.01G042620.Hap3	Soltu.DM.01G042620.Hap1	Soltu.DM.01G042620.1.Hap3	Soltu.DM.01G042620.1.Hap1	3	1	1	0	0	0	Protein of unknown function (DUF1682)	Protein of unknown function (DUF1682)	[0, 0, 0, 0]	[0, 0, 0, 0]	0	0	[0.50961538, 0.59651163, 0.44789357, 0.50090416]	[0.56225218, 0.52017937, 0.53438277, 0.52724225]	0.513731	0.536014	0	0	[0, 0, 0, 0]	[0, 0, 0, 0]	0	15.2335	23.2748	[14.06522821, 18.37287643, 18.4116491, 10.08434501]	[29.04791313, 22.2057109, 20.08775571, 21.75794181]	0.611488	-0.611488	1	FALSE
Synt_id_10959	Soltu.DM.01G042620.Hap4	Soltu.DM.01G042620.Hap1	Soltu.DM.01G042620.1.Hap4	Soltu.DM.01G042620.1.Hap1	4	1	1	0	0	0	Protein of unknown function (DUF1682)	Protein of unknown function (DUF1682)	[0, 0, 0, 0]	[0, 0, 0, 0]	0	0	[0.50961538, 0.59651163, 0.44789357, 0.50090416]	[0.56225218, 0.52017937, 0.53438277, 0.52724225]	0.513731	0.536014	0	0	[0, 0, 0, 0]	[0, 0, 0, 0]	0	15.2335	23.2748	[14.06522821, 18.37287643, 18.4116491, 10.08434501]	[29.04791313, 22.2057109, 20.08775571, 21.75794181]	0.611488	-0.611488	1	FALSE
Synt_id_12058	Soltu.DM.01G051070.Hap2	Soltu.DM.01G051070.Hap3	Soltu.DM.01G051070.1.Hap2	Soltu.DM.01G051070.2.Hap3	2	3	1	0	1	1	HEAT repeat ;HECT-domain (ubiquitin-transferase)	HEAT repeat ;HECT-domain (ubiquitin-transferase)	[0.45105954, 0.44233056, 0.4642623, 0.45373467]	[0.43001686, 0.41726619, 0.43160127, 0.44791667]	0.452847	0.4317	[0, 0, 0, 0]	[0, 0, 0, 0]	0	0	22.6689	14.8371	[16.94651486, 26.64604301, 32.26595932, 14.81707011]	[20.89483173, 13.87856931, 12.67552957, 11.89941492]	-0.611473	0	0	[0, 0, 0, 0]	[0, 0, 0, 0]	0	-0.611473	1	FALSE
Synt_id_12058	Soltu.DM.01G051070.Hap2	Soltu.DM.01G051070.Hap1	Soltu.DM.01G051070.1.Hap2	Soltu.DM.01G051070.1.Hap1	2	1	1	0	1	1	HEAT repeat ;HECT-domain (ubiquitin-transferase)	HEAT repeat ;HECT-domain (ubiquitin-transferase)	[0.45105954, 0.44233056, 0.4642623, 0.45373467]	[0.43001686, 0.41726619, 0.43160127, 0.44791667]	0.452847	0.4317	[0, 0, 0, 0]	[0, 0, 0, 0]	0	0	22.6689	14.8371	[16.94651486, 26.64604301, 32.26595932, 14.81707011]	[20.89483173, 13.87856931, 12.67552957, 11.89941492]	-0.611473	0	0	[0, 0, 0, 0]	[0, 0, 0, 0]	0	-0.611473	1	FALSE
Synt_id_21662	Soltu.DM.03G031390.Hap3	Soltu.DM.03G031390.Hap1	Soltu.DM.03G031390.1.Hap3	Soltu.DM.03G031390.1.Hap1	3	1	0.00135888	0.103847	0.573474	0.469627	RNI-like superfamily protein	RNI-like superfamily protein	[0.2310757, 0.23638042, 0.27777778, 0.24599832]	[0.22738095, 0.20302376, 0.21671827, 0.21132075]	0.247808	0.214611	[0.17928287, 0.1966759, 0.20903955, 0.15838248]	[0.23214286, 0.27645788, 0.24767802, 0.23207547]	0.185845	0.247089	9.41022	5.13956	[4.3977533, 9.16853093, 13.44414972, 10.63042868]	[7.82531933, 4.49857074, 4.36013302, 3.87422811]	-0.872455	7.00052	5.83816	[3.41204997, 7.62850425, 10.11729233, 6.8442486]	[7.98920037, 6.12571335, 4.98300917, 4.25473266]	-0.261907	-0.610548	0.0310311	FALSE
Synt_id_28688	Soltu.DM.05G003000.Hap4	Soltu.DM.05G003000.Hap1	Soltu.DM.05G003000.1.Hap4	Soltu.DM.05G003000.1.Hap1	4	1	1	0	0	0	alpha-xylosidase	alpha-xylosidase	[0, 0, 0, 0]	[0, 0, 0, 0]	0	0	[0.45774278, 0.48138694, 0.49115385, 0.47866205]	[0.48744905, 0.52690058, 0.52319645, 0.54649227]	0.477236	0.52101	0	0	[0, 0, 0, 0]	[0, 0, 0, 0]	0	54.4074	83.0549	[33.05897305, 81.04838083, 58.19721758, 45.32494419]	[93.08442684, 86.23855828, 73.40595381, 79.49085896]	0.610255	-0.610255	1	FALSE
Synt_id_21835	Soltu.DM.03G032760.Hap4	Soltu.DM.03G032760.Hap1	Soltu.DM.03G032760.1.Hap4	Soltu.DM.03G032760.2.Hap1	4	1	1	0	1	1	Protein kinase superfamily protein	Protein kinase superfamily protein	[0.72368421, 0.63865546, 0.61716937, 0.5]	[0.57772021, 0.59365994, 0.58639706, 0.59101124]	0.619877	0.587197	[0, 0, 0, 0]	[0, 0, 0, 0]	0	0	17.9892	11.7909	[16.68113319, 19.05335334, 24.24504288, 11.97743505]	[18.2727352, 9.85856993, 9.93487453, 9.0975178]	-0.609415	0	0	[0, 0, 0, 0]	[0, 0, 0, 0]	0	-0.609415	1	FALSE
Synt_id_41568	Soltu.DM.07G016750.Hap1	Soltu.DM.07G016750.Hap2	Soltu.DM.07G016750.1.Hap1	Soltu.DM.07G016750.1.Hap2	1	2	0.0156761	0.0938167	0.514232	0.420416	ethylene-forming enzyme	ethylene-forming enzyme	[0.35923191, 0.28189733, 0.35200327, 0.29371585]	[0.33277962, 0.20436775, 0.22056962, 0.18844857]	0.321712	0.236541	[0.29630724, 0.30531372, 0.32134096, 0.28825137]	[0.28516058, 0.33432192, 0.32594937, 0.3351602]	0.302803	0.320148	35.6127	24.5171	[46.10058628, 33.62988493, 39.23868781, 23.48159759]	[24.62312523, 36.27570875, 21.70723369, 15.46232113]	-0.538585	33.3286	35.0052	[38.02540135, 36.4234217, 35.82068365, 23.04473066]	[21.09968302, 59.34284809, 32.07812152, 27.50010134]	0.0708077	-0.609393	0.115989	FALSE
Synt_id_42661	Soltu.DM.07G025590.Hap1	Soltu.DM.07G025590.Hap3	Soltu.DM.07G025590.1.Hap1	Soltu.DM.07G025590.1.Hap3	1	3	1	0	0	0	Translation initiation factor SUI1 family protein	Translation initiation factor SUI1 family protein	[0, 0, 0, 0]	[0, 0, 0, 0]	0	0	[0.45361876, 0.43851133, 0.51978172, 0.45794393]	[0.50086455, 0.54486134, 0.51848667, 0.52720079]	0.467464	0.522853	0	0	[0, 0, 0, 0]	[0, 0, 0, 0]	0	14.5527	22.2011	[16.87069152, 9.70574954, 17.36346116, 14.27098644]	[35.60315446, 15.98428328, 18.7797158, 18.43717486]	0.609307	-0.609307	1	FALSE
Synt_id_42661	Soltu.DM.07G025590.Hap2	Soltu.DM.07G025590.Hap3	Soltu.DM.07G025590.1.Hap2	Soltu.DM.07G025590.1.Hap3	2	3	1	0	0	0	Translation initiation factor SUI1 family protein	Translation initiation factor SUI1 family protein	[0, 0, 0, 0]	[0, 0, 0, 0]	0	0	[0.45361876, 0.43851133, 0.51978172, 0.45794393]	[0.50086455, 0.54486134, 0.51848667, 0.52720079]	0.467464	0.522853	0	0	[0, 0, 0, 0]	[0, 0, 0, 0]	0	14.5527	22.2011	[16.87069152, 9.70574954, 17.36346116, 14.27098644]	[35.60315446, 15.98428328, 18.7797158, 18.43717486]	0.609307	-0.609307	1	FALSE
Synt_id_11747	Soltu.DM.01G048810.Hap2	Soltu.DM.01G048810.Hap3	Soltu.DM.01G048810.1.Hap2	Soltu.DM.01G048810.1.Hap3	2	3	0.00162986	0.106051	0.550866	0.444814	cold-regulated 413-plasma membrane	cold-regulated 413-plasma membrane	[0.24793388, 0.27552276, 0.22398844, 0.2306701]	[0.17193948, 0.1625, 0.17128028, 0.1659919]	0.244529	0.167928	[0.19651056, 0.18942189, 0.20520231, 0.21134021]	[0.22283356, 0.195, 0.20588235, 0.21052632]	0.200619	0.208561	7.95977	3.53793	[10.23614991, 8.02246456, 7.06387527, 6.5165984]	[5.12128229, 3.11071381, 3.08323692, 2.83648844]	-1.16959	6.51762	4.41841	[8.1130966, 5.51544439, 6.47142122, 5.97051474]	[6.63718184, 3.73285657, 3.70611307, 3.59749753]	-0.560712	-0.608883	0.0337835	FALSE
Synt_id_10840	Soltu.DM.01G041630.Hap2	Soltu.DM.01G041630.Hap4	Soltu.DM.01G041630.1.Hap2	Soltu.DM.01G041630.1.Hap4	2	4	0.000308918	0.104703	0.483224	0.37852	Nucleotide-diphospho-sugar transferases superfamily protein	Nucleotide-diphospho-sugar transferases superfamily protein	[0.47653142, 0.52380952, 0.42822384, 0.50318471]	[0.37598425, 0.37641357, 0.3772791, 0.39142857]	0.482937	0.380276	[0.52346858, 0.47619048, 0.57177616, 0.49681529]	[0.62401575, 0.62358643, 0.6227209, 0.60857143]	0.517063	0.619724	18.1088	9.97951	[22.70908814, 19.30405535, 16.04183288, 14.38020318]	[15.65063867, 11.15071259, 8.37768416, 4.73901117]	-0.859585	19.5282	16.411	[24.94587646, 17.54914123, 21.41949277, 14.19817529]	[25.97514376, 18.47285433, 13.82785044, 7.36795168]	-0.250884	-0.6087	0.0145022	FALSE
Synt_id_21510	Soltu.DM.03G030210.Hap2	Soltu.DM.03G030210.Hap4	Soltu.DM.03G030210.1.Hap2	Soltu.DM.03G030210.1.Hap4	2	4	1	0	0	0	alpha/beta-Hydrolases superfamily protein	alpha/beta-Hydrolases superfamily protein	[0, 0, 0, 0]	[0, 0, 0, 0]	0	0	[1, 1, 1, 1]	[1, 1, 1, 1]	1	1	0	0	[0, 0, 0, 0]	[0, 0, 0, 0]	0	17.8315	27.1847	[19.41077317, 20.84408203, 18.0014886, 13.06960238]	[30.39993165, 34.98356609, 23.63814974, 19.71705379]	0.608339	-0.608339	1	FALSE
Synt_id_21510	Soltu.DM.03G030210.Hap3	Soltu.DM.03G030210.Hap4	Soltu.DM.03G030210.1.Hap3	Soltu.DM.03G030210.1.Hap4	3	4	1	0	0	0	alpha/beta-Hydrolases superfamily protein	alpha/beta-Hydrolases superfamily protein	[0, 0, 0, 0]	[0, 0, 0, 0]	0	0	[1, 1, 1, 1]	[1, 1, 1, 1]	1	1	0	0	[0, 0, 0, 0]	[0, 0, 0, 0]	0	17.8315	27.1847	[19.41077317, 20.84408203, 18.0014886, 13.06960238]	[30.39993165, 34.98356609, 23.63814974, 19.71705379]	0.608339	-0.608339	1	FALSE
Synt_id_63839	Soltu.DM.12G016150.Hap3	Soltu.DM.12G016150.Hap4	Soltu.DM.12G016150.1.Hap3	Soltu.DM.12G016150.1.Hap4	3	4	0.000837807	0.0974311	0.446527	0.349096	microtubule-associated proteins 70-2	microtubule-associated proteins 70-2	[0.25104167, 0.25714286, 0.28693529, 0.23172628]	[0.20278638, 0.20391517, 0.21014493, 0.22118743]	0.256712	0.209508	[0.34270833, 0.28783069, 0.3028083, 0.34681182]	[0.3993808, 0.37194127, 0.38716356, 0.3911525]	0.32004	0.38741	8.49346	7.40272	[9.13671159, 8.70294147, 10.70974638, 5.42443107]	[10.73420767, 5.98214194, 6.32219288, 6.57235126]	-0.198271	10.4088	13.8306	[12.47293823, 9.74156411, 11.30220044, 8.11844382]	[21.14065328, 10.91142691, 11.64778393, 11.62268434]	0.410031	-0.608302	0.0245399	FALSE
Synt_id_53015	Soltu.DM.09G031810.Hap1	Soltu.DM.09G031810.Hap3	Soltu.DM.09G031810.1.Hap1	Soltu.DM.09G031810.1.Hap3	1	3	0.307233	0.0290465	0.114342	0.0852955	Protein kinase superfamily protein	Protein kinase superfamily protein	[0.00272975, 0.07478428, 0.00591716, 0.09669211]	[0.00824499, 0.04333333, 0.02906209, 0.0351145]	0.0450308	0.0289387	[0.32939035, 0.26653883, 0.29112426, 0.33587786]	[0.35689046, 0.27333333, 0.31043593, 0.31145038]	0.305733	0.313028	1.47549	0.75296	[0.113735, 2.79353677, 0.22786694, 2.7668239]	[0.28679181, 1.24428552, 0.68516376, 0.79560042]	-0.969612	11.1257	8.6595	[13.72402322, 9.95645156, 11.21105366, 9.6110725]	[12.41398826, 7.84857023, 7.31879472, 7.05662978]	-0.361498	-0.608114	0.758849	FALSE
Synt_id_45719	Soltu.DM.08G015830.Hap1	Soltu.DM.08G015830.Hap3	Soltu.DM.08G015830.1.Hap1	Soltu.DM.08G015830.1.Hap3	1	3	1	0	0	0	3-ketoacyl-CoA synthase	3-ketoacyl-CoA synthase	[0, 0, 0, 0]	[0, 0, 0, 0]	0	0	[0.47687564, 0.51803178, 0.55716425, 0.52040816]	[0.41962906, 0.54586502, 0.52982268, 0.53944854]	0.51812	0.508691	0	0	[0, 0, 0, 0]	[0, 0, 0, 0]	0	42.9651	65.4857	[17.59101318, 60.70570283, 50.85990197, 42.70374259]	[22.24685025, 109.92784038, 61.415588, 68.35245313]	0.608003	-0.608003	1	FALSE
Synt_id_45719	Soltu.DM.08G015830.Hap2	Soltu.DM.08G015830.Hap3	Soltu.DM.08G015830.1.Hap2	Soltu.DM.08G015830.1.Hap3	2	3	1	0	0	0	3-ketoacyl-CoA synthase	3-ketoacyl-CoA synthase	[0, 0, 0, 0]	[0, 0, 0, 0]	0	0	[0.47687564, 0.51803178, 0.55716425, 0.52040816]	[0.41962906, 0.54586502, 0.52982268, 0.53944854]	0.51812	0.508691	0	0	[0, 0, 0, 0]	[0, 0, 0, 0]	0	42.9651	65.4857	[17.59101318, 60.70570283, 50.85990197, 42.70374259]	[22.24685025, 109.92784038, 61.415588, 68.35245313]	0.608003	-0.608003	1	FALSE
Synt_id_58735	Soltu.DM.11G005310.Hap4	Soltu.DM.11G005310.Hap3	Soltu.DM.11G005310.1.Hap4	Soltu.DM.11G005310.1.Hap3	4	3	0.0725386	0.0770815	0.701103	0.624022	cytochrome P450, family 77, subfamily A, polypeptide	cytochrome P450, family 77, subfamily A, polypeptide	[0.31730769, 0.41696113, 0.37828947, 0.35935397]	[0.38155136, 0.32211538, 0.3002584, 0.27525347]	0.367978	0.319795	[0.16025641, 0.14310954, 0.16776316, 0.16554509]	[0.14465409, 0.18990385, 0.20103359, 0.21441983]	0.159169	0.187503	6.79168	19.1395	[3.75325497, 8.45223945, 5.24093972, 9.72028924]	[7.45658701, 25.65142466, 18.09455204, 25.35543935]	1.49458	2.89967	12.4541	[1.89558332, 2.90098049, 2.32424283, 4.47788605]	[2.82694782, 15.12285484, 12.11494104, 19.75164511]	2.10228	-0.607701	0.284808	FALSE
Synt_id_28656	Soltu.DM.05G002850.Hap3	Soltu.DM.05G002850.Hap1	Soltu.DM.05G002850.1.Hap3	Soltu.DM.05G002850.1.Hap1	3	1	1	0	0	0	Ribosomal protein PSRP-3/Ycf65	Ribosomal protein PSRP-3/Ycf65	[0, 0, 0, 0]	[0, 0, 0, 0]	0	0	[1, 1, 1, 1]	[1, 1, 1, 1]	1	1	0	0	[0, 0, 0, 0]	[0, 0, 0, 0]	0	16.436	25.0426	[10.31197325, 15.75841253, 12.80612227, 26.86731631]	[25.07379807, 21.67928241, 22.73497933, 30.682503]	0.607501	-0.607501	1	FALSE
Synt_id_28656	Soltu.DM.05G002850.Hap4	Soltu.DM.05G002850.Hap1	Soltu.DM.05G002850.1.Hap4	Soltu.DM.05G002850.1.Hap1	4	1	1	0	0	0	Ribosomal protein PSRP-3/Ycf65	Ribosomal protein PSRP-3/Ycf65	[0, 0, 0, 0]	[0, 0, 0, 0]	0	0	[1, 1, 1, 1]	[1, 1, 1, 1]	1	1	0	0	[0, 0, 0, 0]	[0, 0, 0, 0]	0	16.436	25.0426	[10.31197325, 15.75841253, 12.80612227, 26.86731631]	[25.07379807, 21.67928241, 22.73497933, 30.682503]	0.607501	-0.607501	1	FALSE
Synt_id_21294	Soltu.DM.03G028320.Hap3	Soltu.DM.03G028320.Hap2	Soltu.DM.03G028320.1.Hap3	Soltu.DM.03G028320.1.Hap2	3	2	1	0	0	0	1-deoxy-D-xylulose 5-phosphate reductoisomerase	1-deoxy-D-xylulose 5-phosphate reductoisomerase	[0, 0, 0, 0]	[0, 0, 0, 0]	0	0	[0.50284091, 0.48869347, 0.56967213, 0.50054054]	[0.49593496, 0.52199074, 0.49918301, 0.48787656]	0.515437	0.501246	0	0	[0, 0, 0, 0]	[0, 0, 0, 0]	0	14.1255	21.5184	[6.71036494, 13.93186926, 19.00410316, 16.85578246]	[22.4926718, 21.58356814, 19.02886626, 22.9686381]	0.607233	-0.607233	1	FALSE
Synt_id_21294	Soltu.DM.03G028320.Hap4	Soltu.DM.03G028320.Hap2	Soltu.DM.03G028320.1.Hap4	Soltu.DM.03G028320.1.Hap2	4	2	1	0	0	0	1-deoxy-D-xylulose 5-phosphate reductoisomerase	1-deoxy-D-xylulose 5-phosphate reductoisomerase	[0, 0, 0, 0]	[0, 0, 0, 0]	0	0	[0.50284091, 0.48869347, 0.56967213, 0.50054054]	[0.49593496, 0.52199074, 0.49918301, 0.48787656]	0.515437	0.501246	0	0	[0, 0, 0, 0]	[0, 0, 0, 0]	0	14.1255	21.5184	[6.71036494, 13.93186926, 19.00410316, 16.85578246]	[22.4926718, 21.58356814, 19.02886626, 22.9686381]	0.607233	-0.607233	1	FALSE
Synt_id_20229	Soltu.DM.03G021950.Hap3	Soltu.DM.03G021950.Hap2	Soltu.DM.03G021950.2.Hap3	Soltu.DM.03G021950.1.Hap2	3	2	1	0	1	1	Major facilitator superfamily protein	Major facilitator superfamily protein	[0.51756342, 0.51180582, 0.50075059, 0.51071388]	[0.50949758, 0.48918022, 0.50141716, 0.50711713]	0.510208	0.501803	[0, 0, 0, 0]	[0, 0, 0, 0]	0	0	212.223	139.357	[140.76601714, 333.03972308, 212.827726, 162.25965963]	[185.71818084, 148.21354883, 121.21169803, 102.28654044]	-0.606789	0	0	[0, 0, 0, 0]	[0, 0, 0, 0]	0	-0.606789	1	FALSE
Synt_id_20229	Soltu.DM.03G021950.Hap3	Soltu.DM.03G021950.Hap1	Soltu.DM.03G021950.2.Hap3	Soltu.DM.03G021950.1.Hap1	3	1	1	0	1	1	Major facilitator superfamily protein	Major facilitator superfamily protein	[0.51756342, 0.51180582, 0.50075059, 0.51071388]	[0.50949758, 0.48918022, 0.50141716, 0.50711713]	0.510208	0.501803	[0, 0, 0, 0]	[0, 0, 0, 0]	0	0	212.223	139.357	[140.76601714, 333.03972308, 212.827726, 162.25965963]	[185.71818084, 148.21354883, 121.21169803, 102.28654044]	-0.606789	0	0	[0, 0, 0, 0]	[0, 0, 0, 0]	0	-0.606789	1	FALSE
Synt_id_7996	Soltu.DM.01G020310.Hap1	Soltu.DM.01G020310.Hap3	Soltu.DM.01G020310.2.Hap1	Soltu.DM.01G020310.2.Hap3	1	3	0.00269995	0.0904187	0.60154	0.511121	response regulator	response regulator	[0.37298387, 0.38695264, 0.2026287, 0.19270833]	[0.23684211, 0.24168514, 0.23101777, 0.22048611]	0.288818	0.232508	[0.14717742, 0.13494191, 0.21467689, 0.22743056]	[0.22076023, 0.22172949, 0.22294023, 0.22222222]	0.181057	0.221913	8.74837	5.17507	[7.01365827, 15.50771052, 8.43107694, 4.04101912]	[6.63718184, 5.21642778, 4.45356444, 4.39309795]	-0.757322	5.46927	4.92444	[2.76755164, 5.40800067, 8.93238422, 4.76913067]	[6.186509, 4.78571356, 4.29784541, 4.42768927]	-0.151359	-0.605963	0.044654	FALSE
Synt_id_22212	Soltu.DM.03G035900.Hap1	Soltu.DM.03G035900.Hap4	Soltu.DM.03G035900.1.Hap1	Soltu.DM.03G035900.1.Hap4	1	4	1	0	1	1	GDSL-like Lipase/Acylhydrolase superfamily protein	GDSL-like Lipase/Acylhydrolase superfamily protein	[0.44904215, 0.44672131, 0.47408344, 0.51976995]	[0.43049327, 0.37885463, 0.41618497, 0.42112676]	0.472404	0.411665	[0, 0, 0, 0]	[0, 0, 0, 0]	0	0	20.3107	13.3462	[22.21623648, 15.61515424, 17.09002082, 26.32123265]	[23.59886878, 8.23142732, 11.21177063, 10.34280541]	-0.605769	0	0	[0, 0, 0, 0]	[0, 0, 0, 0]	0	-0.605769	1	FALSE
Synt_id_22212	Soltu.DM.03G035900.Hap1	Soltu.DM.03G035900.Hap3	Soltu.DM.03G035900.1.Hap1	Soltu.DM.03G035900.1.Hap3	1	3	1	0	1	1	GDSL-like Lipase/Acylhydrolase superfamily protein	GDSL-like Lipase/Acylhydrolase superfamily protein	[0.44904215, 0.44672131, 0.47408344, 0.51976995]	[0.43049327, 0.37885463, 0.41618497, 0.42112676]	0.472404	0.411665	[0, 0, 0, 0]	[0, 0, 0, 0]	0	0	20.3107	13.3462	[22.21623648, 15.61515424, 17.09002082, 26.32123265]	[23.59886878, 8.23142732, 11.21177063, 10.34280541]	-0.605769	0	0	[0, 0, 0, 0]	[0, 0, 0, 0]	0	-0.605769	1	FALSE
Synt_id_9165	Soltu.DM.01G027800.Hap3	Soltu.DM.01G027800.Hap4	Soltu.DM.01G027800.1.Hap3	Soltu.DM.01G027800.1.Hap4	3	4	1	0	0	0	Leucine-rich repeat (LRR) family protein	Leucine-rich repeat (LRR) family protein	[0, 0, 0, 0]	[0, 0, 0, 0]	0	0	[0.48679441, 0.46743917, 0.44183445, 0.45714286]	[0.42217981, 0.37496997, 0.39747807, 0.39972048]	0.463303	0.398587	0	0	[0, 0, 0, 0]	[0, 0, 0, 0]	0	49.8036	75.7899	[35.63696637, 72.23799564, 36.0029772, 55.33647804]	[81.57178426, 74.70498861, 67.73778089, 79.14494573]	0.605745	-0.605745	1	FALSE
Synt_id_37025	Soltu.DM.06G025380.Hap2	Soltu.DM.06G025380.Hap4	Soltu.DM.06G025380.1.Hap2	Soltu.DM.06G025380.1.Hap4	2	4	1	0	0	0	D-aminoacyl-tRNA deacylases	D-aminoacyl-tRNA deacylases	[0, 0, 0, 0]	[0, 0, 0, 0]	0	0	[0.37756498, 0.61313869, 0.52226721, 0.47711268]	[0.49440559, 0.48023715, 0.48821549, 0.5058548]	0.497521	0.492178	0	0	[0, 0, 0, 0]	[0, 0, 0, 0]	0	14.0042	21.3079	[10.46361991, 18.05054527, 17.63690149, 9.86591155]	[28.96597261, 23.25856788, 18.06340824, 14.94345129]	0.605486	-0.605486	1	FALSE
Synt_id_32295	Soltu.DM.05G022840.Hap2	Soltu.DM.05G022840.Hap1	Soltu.DM.05G022840.1.Hap2	Soltu.DM.05G022840.1.Hap1	2	1	0.00148127	0.0983003	0.604576	0.506275	proline transporter	proline transporter	[0.34902597, 0.31863286, 0.38506224, 0.33609023]	[0.28085868, 0.2752809, 0.29056047, 0.30133333]	0.347203	0.287008	[0.21266234, 0.23925028, 0.21161826, 0.24210526]	[0.25760286, 0.30149813, 0.28318584, 0.28266667]	0.226409	0.281238	13.9802	6.85507	[8.15100826, 10.35041187, 21.14605243, 16.27329321]	[6.43233055, 7.03499893, 6.13533004, 7.81763887]	-1.02803	9.0205	6.72942	[4.96642829, 7.77176255, 11.62121416, 11.72259601]	[5.89971719, 7.70499883, 5.979611, 7.33336036]	-0.42267	-0.605362	0.0324364	FALSE
Synt_id_66173	Soltu.DM.12G009710.Hap1	Soltu.DM.12G009710.Hap2	Soltu.DM.12G009710.3.Hap1	Soltu.DM.12G009710.3.Hap2	1	2	0.000140325	0.102723	0.492918	0.390195	Protein phosphatase 2A, regulatory subunit PR55	Protein phosphatase 2A, regulatory subunit PR55	[0.23280423, 0.24047124, 0.23640662, 0.24026512]	[0.2051756, 0.18124006, 0.19417476, 0.19825919]	0.237487	0.194712	[0.21957672, 0.26611227, 0.24980299, 0.22452361]	[0.29759704, 0.32114467, 0.31262136, 0.30174081]	0.240004	0.308276	9.99838	6.96777	[3.33622664, 12.42765716, 13.67201666, 10.55761752]	[9.09539734, 5.45571345, 6.22876146, 7.0912211]	-0.520934	10.303	10.9201	[3.14666831, 13.75279639, 14.44676427, 9.86591155]	[13.19242317, 9.66714138, 10.02830595, 10.7924926]	0.0839075	-0.604841	0.0104165	FALSE
Synt_id_14036	Soltu.DM.02G012810.Hap1	Soltu.DM.02G012810.Hap4	Soltu.DM.02G012810.1.Hap1	Soltu.DM.02G012810.1.Hap4	1	4	1	0	0	0	SIT4 phosphatase-associated family protein	SIT4 phosphatase-associated family protein	[0, 0, 0, 0]	[0, 0, 0, 0]	0	0	[0.615, 0.59471366, 0.5975, 0.55769231]	[0.54885655, 0.52830189, 0.52689873, 0.51278195]	0.591226	0.52921	0	0	[0, 0, 0, 0]	[0, 0, 0, 0]	0	7.62598	11.5957	[4.66313496, 9.66993496, 10.89203994, 5.27880876]	[10.81614819, 13.39999796, 10.37088783, 11.79564095]	0.604527	-0.604527	1	FALSE
Synt_id_14036	Soltu.DM.02G012810.Hap2	Soltu.DM.02G012810.Hap4	Soltu.DM.02G012810.1.Hap2	Soltu.DM.02G012810.1.Hap4	2	4	1	0	0	0	SIT4 phosphatase-associated family protein	SIT4 phosphatase-associated family protein	[0, 0, 0, 0]	[0, 0, 0, 0]	0	0	[0.615, 0.59471366, 0.5975, 0.55769231]	[0.54885655, 0.52830189, 0.52689873, 0.51278195]	0.591226	0.52921	0	0	[0, 0, 0, 0]	[0, 0, 0, 0]	0	7.62598	11.5957	[4.66313496, 9.66993496, 10.89203994, 5.27880876]	[10.81614819, 13.39999796, 10.37088783, 11.79564095]	0.604527	-0.604527	1	FALSE
Synt_id_11311	Soltu.DM.01G045280.Hap1	Soltu.DM.01G045280.Hap2	Soltu.DM.01G045280.1.Hap1	Soltu.DM.01G045280.1.Hap2	1	2	0.00142361	0.0924279	0.722355	0.629927	nicotinamidase	nicotinamidase	[0.41354167, 0.41567291, 0.3859375, 0.44694534]	[0.30133333, 0.32, 0.31382979, 0.32227488]	0.415524	0.31436	[0.15208333, 0.16354344, 0.178125, 0.14790997]	[0.16133333, 0.2125, 0.18617021, 0.19194313]	0.160415	0.187987	11.2918	6.40047	[15.05093154, 8.73875604, 11.25662705, 10.12075059]	[9.25927837, 6.12571335, 5.51245389, 4.70441985]	-0.818925	4.3795	3.77431	[5.53510329, 3.4381991, 5.19536633, 3.34931314]	[4.95740125, 4.06785652, 3.27009977, 2.80189712]	-0.214498	-0.604427	0.0318871	FALSE
Synt_id_19847	Soltu.DM.03G017210.Hap2	Soltu.DM.03G017210.Hap1	Soltu.DM.03G017210.1.Hap2	Soltu.DM.03G017210.1.Hap1	2	1	1	0	0	0	membrane steroid binding protein	membrane steroid binding protein	[0, 0, 0, 0]	[0, 0, 0, 0]	0	0	[0.41574936, 0.43422914, 0.42877292, 0.4411415]	[0.44796829, 0.47704082, 0.44785276, 0.42299349]	0.429973	0.448964	0	0	[0, 0, 0, 0]	[0, 0, 0, 0]	0	14.2426	21.6536	[18.61462818, 10.9950742, 13.85431022, 13.50646931]	[37.0371135, 17.8985687, 18.18798347, 13.49061575]	0.604356	-0.604356	1	FALSE
Synt_id_38740	Soltu.DM.07G003630.Hap1	Soltu.DM.07G003630.Hap4	Soltu.DM.07G003630.1.Hap1	Soltu.DM.07G003630.1.Hap4	1	4	0.000216778	0.0953065	0.406511	0.311204	Nucleoside transporter family protein	Nucleoside transporter family protein	[0.39231738, 0.41491396, 0.39411765, 0.43600563]	[0.30136986, 0.30183221, 0.30975348, 0.35730858]	0.409339	0.317566	[0.60768262, 0.58508604, 0.60588235, 0.56399437]	[0.69863014, 0.69816779, 0.69024652, 0.64269142]	0.590661	0.682434	19.1351	10.2561	[23.61896813, 23.31528764, 18.32050232, 11.28572907]	[11.71749387, 14.97928343, 9.00056031, 5.32706366]	-0.899676	28.0564	22.8626	[36.58475802, 32.87777888, 28.16435432, 14.59863664]	[27.16328125, 34.64856615, 20.0566119, 9.58179631]	-0.29533	-0.604345	0.0126415	FALSE
Synt_id_11760	Soltu.DM.01G048900.Hap2	Soltu.DM.01G048900.Hap1	Soltu.DM.01G048900.2.Hap2	Soltu.DM.01G048900.2.Hap1	2	1	0.00333742	0.0992845	0.707089	0.607805	RING/U-box superfamily protein	RING/U-box superfamily protein	[0.33098592, 0.39220779, 0.36375489, 0.32469304]	[0.29427083, 0.31143552, 0.29720854, 0.27737226]	0.35291	0.295072	[0.16431925, 0.12987013, 0.19556714, 0.10504775]	[0.19270833, 0.18734793, 0.18883415, 0.1879562]	0.148701	0.189212	9.38526	6.56998	[5.34554495, 10.81600133, 12.71497549, 8.66452748]	[9.25927837, 6.12571335, 5.63702912, 5.25788101]	-0.514443	3.96863	4.22326	[2.65381664, 3.58145739, 6.83600833, 2.80322948]	[6.06359823, 3.68499944, 3.58153784, 3.56290621]	0.089695	-0.604138	0.0503478	FALSE
Synt_id_58561	Soltu.DM.11G004080.Hap3	Soltu.DM.11G004080.Hap2	Soltu.DM.11G004080.1.Hap3	Soltu.DM.11G004080.1.Hap2	3	2	0.0278724	0.0964859	0.509294	0.412809	UDP-galactose transporter	UDP-galactose transporter	[0.1978022, 0.26359833, 0.27764706, 0.23228995]	[0.18660287, 0.2, 0.20907298, 0.23903509]	0.242834	0.208678	[0.25824176, 0.25244073, 0.2, 0.22899506]	[0.3046252, 0.30704225, 0.29585799, 0.27192982]	0.234919	0.294864	5.00236	3.81577	[2.72963998, 6.76895447, 5.37765989, 5.13318645]	[4.79352022, 3.39785662, 3.30124357, 3.77045415]	-0.390546	4.74506	5.50066	[3.56369664, 6.48243788, 3.87373805, 5.06037529]	[7.82531933, 5.21642778, 4.6715711, 4.28932398]	0.213136	-0.603682	0.160087	FALSE
Synt_id_65301	Soltu.DM.12G017970.Hap2	Soltu.DM.12G017970.Hap4	Soltu.DM.12G017970.1.Hap2	Soltu.DM.12G017970.1.Hap4	2	4	0.0489985	0.104631	0.629653	0.525022	Rhodanese/Cell cycle control phosphatase superfamily protein	Rhodanese/Cell cycle control phosphatase superfamily protein	[0.43342037, 0.34450402, 0.39281943, 0.44090442]	[0.38291457, 0.28044872, 0.33067275, 0.33250311]	0.402912	0.331635	[0.21932115, 0.28284182, 0.22386484, 0.21582734]	[0.26030151, 0.34294872, 0.30102623, 0.30136986]	0.235464	0.301412	12.0172	10.5631	[6.29333661, 9.2043455, 16.95330066, 15.61799282]	[15.60966841, 8.37499872, 9.03170412, 9.23588309]	-0.186061	7.01205	9.36145	[3.18457997, 7.5568751, 9.66155844, 7.64517131]	[10.6112969, 10.24142701, 8.22196513, 8.37110003]	0.416844	-0.602906	0.224276	FALSE
Synt_id_66407	Soltu.DM.12G008230.Hap1	Soltu.DM.12G008230.Hap2	Soltu.DM.12G008230.2.Hap1	Soltu.DM.12G008230.1.Hap2	1	2	1	0	0	0	6-phosphogluconate dehydrogenase family protein	6-phosphogluconate dehydrogenase family protein	[0, 0, 0, 0]	[0, 0, 0, 0]	0	0	[0.51136364, 0.40692641, 0.4483871, 0.44615385]	[0.55497382, 0.56495468, 0.54585153, 0.50899743]	0.453208	0.543694	0	0	[0, 0, 0, 0]	[0, 0, 0, 0]	0	6.02875	9.15322	[6.82409994, 6.7331399, 6.33470105, 4.22304701]	[13.02854214, 8.94928435, 7.78595183, 6.84908184]	0.602339	-0.602339	1	FALSE
Synt_id_66407	Soltu.DM.12G008230.Hap3	Soltu.DM.12G008230.Hap2	Soltu.DM.12G008230.2.Hap3	Soltu.DM.12G008230.1.Hap2	3	2	1	0	0	0	6-phosphogluconate dehydrogenase family protein	6-phosphogluconate dehydrogenase family protein	[0, 0, 0, 0]	[0, 0, 0, 0]	0	0	[0.51136364, 0.40692641, 0.4483871, 0.44615385]	[0.55497382, 0.56495468, 0.54585153, 0.50899743]	0.453208	0.543694	0	0	[0, 0, 0, 0]	[0, 0, 0, 0]	0	6.02875	9.15322	[6.82409994, 6.7331399, 6.33470105, 4.22304701]	[13.02854214, 8.94928435, 7.78595183, 6.84908184]	0.602339	-0.602339	1	FALSE
Synt_id_22003	Soltu.DM.03G034270.Hap3	Soltu.DM.03G034270.Hap1	Soltu.DM.03G034270.1.Hap3	Soltu.DM.03G034270.1.Hap1	3	1	1	0	0	0	Duplicated homeodomain-like superfamily protein	Duplicated homeodomain-like superfamily protein	[0, 0, 0, 0]	[0, 0, 0, 0]	0	0	[0.53140097, 0.51100244, 0.4822547, 0.59832636]	[0.5044843, 0.52086331, 0.51061321, 0.50748299]	0.530746	0.510861	0	0	[0, 0, 0, 0]	[0, 0, 0, 0]	0	10.2339	15.5372	[12.51084989, 7.48524595, 10.52745283, 10.41199521]	[18.43661623, 17.32428307, 13.48526856, 12.90256327]	0.602323	-0.602323	1	FALSE
Synt_id_22003	Soltu.DM.03G034270.Hap4	Soltu.DM.03G034270.Hap1	Soltu.DM.03G034270.1.Hap4	Soltu.DM.03G034270.1.Hap1	4	1	1	0	0	0	Duplicated homeodomain-like superfamily protein	Duplicated homeodomain-like superfamily protein	[0, 0, 0, 0]	[0, 0, 0, 0]	0	0	[0.53140097, 0.51100244, 0.4822547, 0.59832636]	[0.5044843, 0.52086331, 0.51061321, 0.50748299]	0.530746	0.510861	0	0	[0, 0, 0, 0]	[0, 0, 0, 0]	0	10.2339	15.5372	[12.51084989, 7.48524595, 10.52745283, 10.41199521]	[18.43661623, 17.32428307, 13.48526856, 12.90256327]	0.602323	-0.602323	1	FALSE
Synt_id_59197	Soltu.DM.11G008970.Hap1	Soltu.DM.11G008970.Hap3	Soltu.DM.11G008970.1.Hap1	Soltu.DM.11G008970.1.Hap3	1	3	0.0607122	0.100707	0.533969	0.433262	nodulin MtN21 /EamA-like transporter family protein	nodulin MtN21 /EamA-like transporter family protein	[0.28257687, 0.24926167, 0.33138856, 0.20094563]	[0.18629908, 0.25259516, 0.22443439, 0.23180873]	0.266043	0.223784	[0.21303075, 0.24985233, 0.21236873, 0.23640662]	[0.32581454, 0.2745098, 0.29049774, 0.27338877]	0.227915	0.291053	12.9935	8.76365	[14.63390321, 15.1137502, 12.94284244, 9.2834223]	[9.1363676, 10.48071269, 7.72366421, 7.7138649]	-0.56813	11.3495	11.6158	[11.03229491, 15.14956478, 8.29435677, 10.9216733]	[15.97840073, 11.38999826, 9.99716214, 9.0975178]	0.0334566	-0.601587	0.254637	FALSE
Synt_id_15042	Soltu.DM.02G020670.Hap2	Soltu.DM.02G020670.Hap1	Soltu.DM.02G020670.1.Hap2	Soltu.DM.02G020670.1.Hap1	2	1	1	0	0	0	fibrillin	fibrillin	[0, 0, 0, 0]	[0, 0, 0, 0]	0	0	[1, 1, 1, 1]	[1, 1, 1, 1]	1	1	0	0	[0, 0, 0, 0]	[0, 0, 0, 0]	0	29.578	44.8623	[32.71776806, 15.72259796, 37.50689904, 32.36455854]	[52.76969268, 40.48713668, 39.77064193, 46.42155471]	0.600963	-0.600963	1	FALSE
Synt_id_15042	Soltu.DM.02G020670.Hap3	Soltu.DM.02G020670.Hap1	Soltu.DM.02G020670.1.Hap3	Soltu.DM.02G020670.1.Hap1	3	1	1	0	0	0	fibrillin	fibrillin	[0, 0, 0, 0]	[0, 0, 0, 0]	0	0	[1, 1, 1, 1]	[1, 1, 1, 1]	1	1	0	0	[0, 0, 0, 0]	[0, 0, 0, 0]	0	29.578	44.8623	[32.71776806, 15.72259796, 37.50689904, 32.36455854]	[52.76969268, 40.48713668, 39.77064193, 46.42155471]	0.600963	-0.600963	1	FALSE
Synt_id_15042	Soltu.DM.02G020670.Hap4	Soltu.DM.02G020670.Hap1	Soltu.DM.02G020670.1.Hap4	Soltu.DM.02G020670.1.Hap1	4	1	1	0	0	0	fibrillin	fibrillin	[0, 0, 0, 0]	[0, 0, 0, 0]	0	0	[1, 1, 1, 1]	[1, 1, 1, 1]	1	1	0	0	[0, 0, 0, 0]	[0, 0, 0, 0]	0	29.578	44.8623	[32.71776806, 15.72259796, 37.50689904, 32.36455854]	[52.76969268, 40.48713668, 39.77064193, 46.42155471]	0.600963	-0.600963	1	FALSE
Synt_id_51419	Soltu.DM.09G019960.Hap4	Soltu.DM.09G019960.Hap2	Soltu.DM.09G019960.1.Hap4	Soltu.DM.09G019960.1.Hap2	4	2	1	0	1	1	conserved hypothetical protein	conserved hypothetical protein	[1, 1, 1, 1]	[1, 1, 1, 1]	1	1	[0, 0, 0, 0]	[0, 0, 0, 0]	0	0	85.4653	56.3607	[33.47600138, 96.12631646, 128.56252999, 83.69642304]	[64.77397836, 59.96499086, 50.23496118, 50.46873943]	-0.600642	0	0	[0, 0, 0, 0]	[0, 0, 0, 0]	0	-0.600642	1	FALSE
Synt_id_35032	Soltu.DM.06G010930.Hap1	Soltu.DM.06G010930.Hap4	Soltu.DM.06G010930.1.Hap1	Soltu.DM.06G010930.1.Hap4	1	4	0.0051086	0.104423	0.519382	0.414959	TLC ATP/ADP transporter	TLC ATP/ADP transporter	[0.28971963, 0.22395833, 0.18584071, 0.1987041]	[0.20568562, 0.16709512, 0.19083969, 0.20661157]	0.224556	0.192558	[0.19003115, 0.20659722, 0.19646018, 0.21382289]	[0.26923077, 0.28020566, 0.27480916, 0.27479339]	0.201728	0.27476	4.0701	3.68089	[3.52578497, 4.62008004, 4.78520583, 3.34931314]	[5.03934177, 3.11071381, 3.11438073, 3.45913224]	-0.14497	3.80934	5.2245	[2.31261165, 4.2619343, 5.05864616, 3.60415219]	[6.59621158, 5.21642778, 4.48470825, 4.60064588]	0.45565	-0.60062	0.0635085	FALSE
Synt_id_63155	Soltu.DM.12G023400.Hap3	Soltu.DM.12G023400.Hap2	Soltu.DM.12G023400.1.Hap3	Soltu.DM.12G023400.1.Hap2	3	2	7.21915e-05	0.106035	0.56817	0.462135	WLM domain containing protein	WLM domain containing protein	[0.39365079, 0.33539945, 0.32853598, 0.33846971]	[0.26858974, 0.22671353, 0.24743151, 0.23986766]	0.349014	0.245651	[0.26137566, 0.24931129, 0.27344913, 0.25823592]	[0.28974359, 0.29173989, 0.29109589, 0.29197684]	0.260593	0.291139	21.2262	10.593	[14.10313988, 17.44169751, 30.16958343, 23.19035297]	[17.16653822, 6.17357049, 9.00056031, 10.03148351]	-1.00266	16.2833	12.3156	[9.36418159, 12.96487577, 25.11093726, 17.69311074]	[18.51855675, 7.9442845, 10.58889448, 12.21073682]	-0.402873	-0.599788	0.00761232	FALSE
Synt_id_51235	Soltu.DM.09G018830.Hap1	Soltu.DM.09G018830.Hap2	Soltu.DM.09G018830.1.Hap1	Soltu.DM.09G018830.1.Hap2	1	2	0.00686939	0.0952507	0.490209	0.394958	Tetratricopeptide repeat (TPR)-like superfamily protein	Tetratricopeptide repeat (TPR)-like superfamily protein	[0.23230975, 0.20054945, 0.28465804, 0.18265683]	[0.18301435, 0.18571429, 0.18566775, 0.18273092]	0.225044	0.184282	[0.2376502, 0.23076923, 0.19963031, 0.2601476]	[0.2715311, 0.31666667, 0.28338762, 0.26907631]	0.232049	0.285165	5.612	4.17488	[6.59662994, 5.2289278, 7.01830189, 3.60415219]	[6.26844952, 3.73285657, 3.55039403, 3.14781034]	-0.426693	5.70506	6.42988	[6.74827661, 6.01684842, 4.921926, 5.13318645]	[9.30024863, 6.36499903, 5.41902247, 4.63523721]	0.172521	-0.599214	0.0739907	FALSE
Synt_id_57841	Soltu.DM.10G028350.Hap1	Soltu.DM.10G028350.Hap4	Soltu.DM.10G028350.1.Hap1	Soltu.DM.10G028350.1.Hap4	1	4	1	0	0	0	CCCH-type zinc finger protein with ARM repeat domain	CCCH-type zinc finger protein with ARM repeat domain	[0, 0, 0, 0]	[0, 0, 0, 0]	0	0	[0.46443515, 0.70573566, 0.56923077, 0.57188498]	[0.53024194, 0.57974138, 0.6132879, 0.67736758]	0.577822	0.60016	0	0	[0, 0, 0, 0]	[0, 0, 0, 0]	0	8.16596	12.3645	[4.20819496, 10.13552443, 11.80350772, 6.5165984]	[10.77517793, 12.87356947, 11.21177063, 14.59753807]	0.598452	-0.598452	1	FALSE
Synt_id_57841	Soltu.DM.10G028350.Hap2	Soltu.DM.10G028350.Hap4	Soltu.DM.10G028350.1.Hap2	Soltu.DM.10G028350.1.Hap4	2	4	1	0	0	0	CCCH-type zinc finger protein with ARM repeat domain	CCCH-type zinc finger protein with ARM repeat domain	[0, 0, 0, 0]	[0, 0, 0, 0]	0	0	[0.46443515, 0.70573566, 0.56923077, 0.57188498]	[0.53024194, 0.57974138, 0.6132879, 0.67736758]	0.577822	0.60016	0	0	[0, 0, 0, 0]	[0, 0, 0, 0]	0	8.16596	12.3645	[4.20819496, 10.13552443, 11.80350772, 6.5165984]	[10.77517793, 12.87356947, 11.21177063, 14.59753807]	0.598452	-0.598452	1	FALSE
Synt_id_11208	Soltu.DM.01G044580.Hap2	Soltu.DM.01G044580.Hap4	Soltu.DM.01G044580.1.Hap2	Soltu.DM.01G044580.1.Hap4	2	4	0.0144708	0.074453	0.809379	0.734926	UDP-glucosyl transferase 85A5	UDP-glucosyl transferase 85A5	[0.34812287, 0.3109589, 0.26806084, 0.31660232]	[0.41018767, 0.37842779, 0.3883357, 0.39047619]	0.310936	0.391857	[0.06825939, 0.09041096, 0.05703422, 0.06821107]	[0.13270777, 0.11334552, 0.14366999, 0.17619048]	0.0709789	0.141478	6.84463	9.86376	[3.86698997, 8.12990828, 6.42584783, 8.9557721]	[12.53689904, 9.90642706, 8.50225939, 8.50946532]	0.527101	1.60467	3.50209	[0.75823333, 2.36376188, 1.36720167, 1.92949562]	[4.05605557, 2.9671424, 3.14552454, 3.83963679]	1.12545	-0.598349	0.1114	FALSE
Synt_id_58554	Soltu.DM.11G003990.Hap4	Soltu.DM.11G003990.Hap3	Soltu.DM.11G003990.1.Hap4	Soltu.DM.11G003990.1.Hap3	4	3	0.00215072	0.0791139	0.777037	0.697923			[0.46703297, 0.48586118, 0.55980861, 0.42802303]	[0.44739022, 0.51098097, 0.46632653, 0.45265589]	0.485181	0.469338	[0.12637363, 0.14781491, 0.11722488, 0.15547025]	[0.2071251, 0.20058565, 0.20306122, 0.19168591]	0.136721	0.200614	9.69138	16.6546	[6.44498328, 13.53790895, 10.66417299, 8.11844382]	[22.12393948, 16.70214031, 14.23271994, 13.55979839]	0.781089	2.76114	7.18469	[1.74393665, 4.118676, 2.23309605, 2.94885179]	[10.24256457, 6.55642757, 6.19761765, 5.74215952]	1.37934	-0.598252	0.0391701	FALSE
Synt_id_19901	Soltu.DM.03G017500.Hap1	Soltu.DM.03G017500.Hap3	Soltu.DM.03G017500.1.Hap1	Soltu.DM.03G017500.1.Hap3	1	3	0.816334	0.000374698	0.99952	0.999146	Cleavage/polyadenylation specificity factor, 25kDa subunit	Cleavage/polyadenylation specificity factor, 25kDa subunit	[1, 0.99898271, 0.99903568, 1]	[0.9992609, 1, 0.99781897, 1]	0.999505	0.99927	[0, 0.00101729, 0.00096432, 0]	[0.0007391, 0, 0.00218103, 0]	0.000495404	0.000730031	40.7337	33.8114	[50.95327957, 35.16991161, 47.21403086, 29.59773464]	[55.39178921, 29.91070972, 28.49658368, 21.44661991]	-0.268706	0.020347	0.0258145	[0, 0.03581457, 0.04557339, 0]	[0.04097026, 0, 0.06228761, 0]	0.328979	-0.597685	1	FALSE
Synt_id_46906	Soltu.DM.08G025320.Hap1	Soltu.DM.08G025320.Hap4	Soltu.DM.08G025320.1.Hap1	Soltu.DM.08G025320.1.Hap4	1	4	0.00468374	0.0915864	0.730804	0.639217	Exostosin family protein	Exostosin family protein	[0.54166667, 0.54042989, 0.5, 0.52826511]	[0.47578692, 0.46345029, 0.46407538, 0.45478036]	0.52759	0.464523	[0.16388889, 0.17707267, 0.21661238, 0.21832359]	[0.22881356, 0.25877193, 0.26383981, 0.2997416]	0.193974	0.262792	12.54	13.9297	[7.39277494, 18.91009504, 13.99103038, 9.86591155]	[16.10131151, 15.17071197, 12.27066008, 12.1761455]	0.151622	4.64285	7.80387	[2.23678831, 6.19592129, 6.06126072, 4.0774247]	[7.74337882, 8.47071299, 6.97621284, 8.02518681]	0.749054	-0.597433	0.0607078	FALSE
Synt_id_62105	Soltu.DM.11G025090.Hap3	Soltu.DM.11G025090.Hap4	Soltu.DM.11G025090.1.Hap3	Soltu.DM.11G025090.1.Hap4	3	4	0.00891216	0.0918078	0.694986	0.603178	2-oxoglutarate (2OG) and Fe(II)-dependent oxygenase superfamily protein	2-oxoglutarate (2OG) and Fe(II)-dependent oxygenase superfamily protein	[0.26677316, 0.31513261, 0.27763496, 0.29577465]	[0.2130898, 0.26262626, 0.23529412, 0.25070423]	0.288829	0.240429	[0.10223642, 0.16068643, 0.11568123, 0.12474849]	[0.16133942, 0.16498316, 0.1546841, 0.13239437]	0.125838	0.15335	5.95983	3.97771	[6.33124828, 7.23454394, 4.921926, 5.35161992]	[5.73583616, 3.73285657, 3.36353119, 3.0786277]	-0.583213	2.6058	2.63121	[2.42634665, 3.68890112, 2.0508025, 2.25714581]	[4.34284738, 2.34499964, 2.21121032, 1.62579215]	0.0139965	-0.597209	0.0851542	FALSE
Synt_id_21662	Soltu.DM.03G031390.Hap2	Soltu.DM.03G031390.Hap1	Soltu.DM.03G031390.1.Hap2	Soltu.DM.03G031390.1.Hap1	2	1	0.00482595	0.103713	0.601708	0.497995	RNI-like superfamily protein	RNI-like superfamily protein	[0.28685259, 0.29639889, 0.23352166, 0.31171019]	[0.24404762, 0.23542117, 0.24148607, 0.24716981]	0.282121	0.242031	[0.17928287, 0.1966759, 0.20903955, 0.15838248]	[0.23214286, 0.27645788, 0.24767802, 0.23207547]	0.185845	0.247089	10.432	5.75131	[5.45927995, 11.49647824, 11.30220044, 13.47006373]	[8.39890295, 5.21642778, 4.85843394, 4.53146324]	-0.858942	7.00052	5.83816	[3.41204997, 7.62850425, 10.11729233, 6.8442486]	[7.98920037, 6.12571335, 4.98300917, 4.25473266]	-0.261907	-0.597035	0.0615304	FALSE
Synt_id_38220	Soltu.DM.06G034980.Hap2	Soltu.DM.06G034980.Hap1	Soltu.DM.06G034980.1.Hap2	Soltu.DM.06G034980.1.Hap1	2	1	0.000241316	0.104417	0.454958	0.35054	dehydroquinate dehydratase, putative / shikimate dehydrogenase, putative	dehydroquinate dehydratase, putative / shikimate dehydrogenase, putative	[0.2673869, 0.25889715, 0.21251752, 0.23145604]	[0.19215771, 0.19053448, 0.18313319, 0.16625917]	0.242564	0.183021	[0.31870358, 0.30191631, 0.27930873, 0.25686813]	[0.31000867, 0.33822929, 0.34088428, 0.37194377]	0.289199	0.340267	17.9317	24.6013	[15.01301987, 23.70924795, 20.73589193, 12.26867967]	[36.3406191, 22.34928231, 20.8974947, 18.8176794]	0.456198	21.6029	44.8246	[17.89430652, 27.64885108, 27.25288654, 13.61568604]	[58.62843962, 39.67356538, 38.89861532, 42.0976394]	1.05303	-0.59683	0.0131973	FALSE
Synt_id_37126	Soltu.DM.06G026180.Hap4	Soltu.DM.06G026180.Hap2	Soltu.DM.06G026180.4.Hap4	Soltu.DM.06G026180.4.Hap2	4	2	0.0184469	0.0842462	0.365675	0.281429	SPFH/Band 7/PHB domain-containing membrane-associated protein family	SPFH/Band 7/PHB domain-containing membrane-associated protein family	[0.13504155, 0.13180169, 0.13298663, 0.16731822]	[0.09007232, 0.10500611, 0.10855263, 0.13155386]	0.141787	0.108796	[0.26315789, 0.29262394, 0.2013373, 0.24003127]	[0.26298488, 0.28815629, 0.27549342, 0.27645377]	0.249288	0.275772	6.81125	4.65331	[7.39277494, 3.90378856, 8.15763661, 7.79079362]	[5.61292539, 4.11571366, 4.11098256, 4.7736025]	-0.549565	11.6501	12.0368	[14.40643321, 8.66712689, 12.35038838, 11.17651234]	[16.38810332, 11.29428399, 10.43317545, 10.03148351]	0.0470991	-0.596664	0.12679	FALSE
Synt_id_19985	Soltu.DM.03G018110.Hap1	Soltu.DM.03G018110.Hap3	Soltu.DM.03G018110.1.Hap1	Soltu.DM.03G018110.1.Hap3	1	3	0.00111295	0.090604	0.395039	0.304435	Bacterial sec-independent translocation protein mttA/Hcf106	Bacterial sec-independent translocation protein mttA/Hcf106	[0.18947368, 0.23394495, 0.15401786, 0.27272727]	[0.14162754, 0.14674868, 0.14491087, 0.14703618]	0.212541	0.145081	[0.33, 0.30668414, 0.38839286, 0.27525253]	[0.33372457, 0.33919156, 0.33007476, 0.31485758]	0.325082	0.329462	13.8817	9.31964	[13.64819988, 12.7858029, 9.4336915, 19.65901194]	[14.8312335, 7.99214164, 7.84823944, 6.60694259]	-0.574785	21.0405	21.3612	[23.7706148, 16.7612206, 23.78930899, 19.84103982]	[34.94763032, 18.47285433, 17.87654539, 14.14785088]	0.0218209	-0.596606	0.0281353	FALSE
Synt_id_57710	Soltu.DM.10G027190.Hap1	Soltu.DM.10G027190.Hap4	Soltu.DM.10G027190.1.Hap1	Soltu.DM.10G027190.1.Hap4	1	4	1	0	0	0	sterol methyltransferase	sterol methyltransferase	[0, 0, 0, 0]	[0, 0, 0, 0]	0	0	[0.47268908, 0.48333333, 0.43055556, 0.46153846]	[0.54304636, 0.50613497, 0.53371869, 0.53921569]	0.462029	0.530529	0	0	[0, 0, 0, 0]	[0, 0, 0, 0]	0	6.76703	10.2328	[8.53012493, 6.23173587, 7.06387527, 5.24240318]	[16.7978059, 7.89642737, 8.62683462, 7.61009094]	0.596532	-0.596532	1	FALSE
Synt_id_57710	Soltu.DM.10G027190.Hap2	Soltu.DM.10G027190.Hap4	Soltu.DM.10G027190.1.Hap2	Soltu.DM.10G027190.1.Hap4	2	4	1	0	0	0	sterol methyltransferase	sterol methyltransferase	[0, 0, 0, 0]	[0, 0, 0, 0]	0	0	[0.47268908, 0.48333333, 0.43055556, 0.46153846]	[0.54304636, 0.50613497, 0.53371869, 0.53921569]	0.462029	0.530529	0	0	[0, 0, 0, 0]	[0, 0, 0, 0]	0	6.76703	10.2328	[8.53012493, 6.23173587, 7.06387527, 5.24240318]	[16.7978059, 7.89642737, 8.62683462, 7.61009094]	0.596532	-0.596532	1	FALSE
Synt_id_19803	Soltu.DM.03G016890.Hap2	Soltu.DM.03G016890.Hap1	Soltu.DM.03G016890.3.Hap2	Soltu.DM.03G016890.4.Hap1	2	1	0.0153753	0.0671557	0.728814	0.661659	RING/U-box superfamily protein	RING/U-box superfamily protein	[0.32426778, 0.3037037, 0.5372093, 0.52738337]	[0.35641892, 0.35458167, 0.35108959, 0.3622291]	0.423141	0.35608	[0.16945607, 0.17037037, 0.14418605, 0.11967546]	[0.17736486, 0.1752988, 0.18401937, 0.19195046]	0.150922	0.182158	7.2015	5.36676	[5.87630828, 2.93679506, 10.52745283, 9.46545019]	[8.6447245, 4.25928506, 4.51585206, 4.04718472]	-0.424177	2.42295	2.7298	[3.07084497, 1.6474704, 2.82555011, 2.14792908]	[4.30187712, 2.10571396, 2.36692936, 2.14466199]	0.171962	-0.59614	0.114879	FALSE
Synt_id_45719	Soltu.DM.08G015830.Hap2	Soltu.DM.08G015830.Hap4	Soltu.DM.08G015830.1.Hap2	Soltu.DM.08G015830.1.Hap4	2	4	1	0	0	0	3-ketoacyl-CoA synthase	3-ketoacyl-CoA synthase	[0, 0, 0, 0]	[0, 0, 0, 0]	0	0	[0.52312436, 0.48196822, 0.44283575, 0.47959184]	[0.58037094, 0.45413498, 0.47017732, 0.46055146]	0.48188	0.491309	0	0	[0, 0, 0, 0]	[0, 0, 0, 0]	0	38.8887	58.7702	[19.29703817, 56.47958311, 40.42359592, 39.35442945]	[30.76866398, 91.45498605, 54.50166278, 58.35556095]	0.595723	-0.595723	1	FALSE
Synt_id_22110	Soltu.DM.03G035150.Hap2	Soltu.DM.03G035150.Hap3	Soltu.DM.03G035150.1.Hap2	Soltu.DM.03G035150.1.Hap3	2	3	1	0	1	1	delta tonoplast integral protein	delta tonoplast integral protein	[0.33626374, 0.29349496, 0.33937263, 0.32518466]	[0.35215121, 0.33945272, 0.34530993, 0.34440104]	0.323579	0.345329	[0, 0, 0, 0]	[0, 0, 0, 0]	0	0	68.2703	45.1804	[87.00727426, 61.56525261, 57.19460303, 67.31391309]	[58.01388574, 46.89999285, 39.2100534, 36.59761914]	-0.59555	0	0	[0, 0, 0, 0]	[0, 0, 0, 0]	0	-0.59555	1	FALSE
Synt_id_22641	Soltu.DM.04G002010.Hap3	Soltu.DM.04G002010.Hap1	Soltu.DM.04G002010.2.Hap3	Soltu.DM.04G002010.2.Hap1	3	1	0.00162353	0.0652395	0.405833	0.340593	conserved hypothetical protein	conserved hypothetical protein	[0.19002375, 0.22491349, 0.43712575, 0.40802676]	[0.25344645, 0.25210084, 0.25159642, 0.25313283]	0.315022	0.252569	[0.51781473, 0.47404844, 0.39520958, 0.40468227]	[0.48568399, 0.48739496, 0.49042146, 0.4924812]	0.447939	0.488995	6.0561	7.16438	[3.03293331, 2.32794731, 9.98057216, 8.88296095]	[9.79189173, 5.74285627, 6.13533004, 6.98744713]	0.242415	7.75126	13.8552	[8.26474326, 4.90659663, 9.023531, 8.81014979]	[18.7643783, 11.10285545, 11.959222, 13.59438972]	0.837845	-0.595429	0.0337203	FALSE
Synt_id_19981	Soltu.DM.03G018080.Hap3	Soltu.DM.03G018080.Hap1	Soltu.DM.03G018080.1.Hap3	Soltu.DM.03G018080.1.Hap1	3	1	0.000762657	0.101659	0.639404	0.537745	Calcium-dependent lipid-binding (CaLB domain) family protein	Calcium-dependent lipid-binding (CaLB domain) family protein	[0.28737907, 0.2790095, 0.29653543, 0.27098592]	[0.26781996, 0.24710477, 0.25875365, 0.25858465]	0.283477	0.258066	[0.15072559, 0.18139937, 0.16251969, 0.14591549]	[0.19878264, 0.24683544, 0.2220717, 0.22275306]	0.16014	0.222611	76.7144	90.5162	[99.10109583, 69.4086443, 85.81469123, 52.53324856]	[137.00454373, 87.81784375, 77.33007353, 59.91217046]	0.238675	43.1055	76.847	[51.97689456, 45.12636317, 47.03173731, 28.28713384]	[101.68818108, 87.72212948, 66.36745336, 51.61025307]	0.834101	-0.595427	0.0233013	FALSE
Synt_id_36437	Soltu.DM.06G020350.Hap4	Soltu.DM.06G020350.Hap3	Soltu.DM.06G020350.1.Hap4	Soltu.DM.06G020350.1.Hap3	4	3	0.0738338	0.0572807	0.88463	0.827349	Disease resistance protein (TIR-NBS-LRR class) family	Disease resistance protein (TIR-NBS-LRR class) family	[0.82336957, 0.81193124, 0.80659767, 0.84311884]	[0.7902722, 0.72396857, 0.73922902, 0.69763206]	0.821254	0.737775	[0.08695652, 0.12841254, 0.12807245, 0.08548614]	[0.097278, 0.1611002, 0.15306122, 0.20704311]	0.107232	0.154621	43.4779	47.0465	[22.97446981, 28.75910288, 56.83001592, 65.3480119]	[72.55832743, 35.27070891, 40.61152472, 39.74542948]	0.113803	5.65604	9.24614	[2.42634665, 4.54845089, 9.023531, 6.62581513]	[8.93151631, 7.84857023, 8.40882797, 11.79564095]	0.708961	-0.595158	0.2884	FALSE
Synt_id_53015	Soltu.DM.09G031810.Hap1	Soltu.DM.09G031810.Hap4	Soltu.DM.09G031810.1.Hap1	Soltu.DM.09G031810.1.Hap4	1	4	0.165851	0.0349189	0.11126	0.0763416	Protein kinase superfamily protein	Protein kinase superfamily protein	[0.00272975, 0.07478428, 0.00591716, 0.09669211]	[0.00824499, 0.04333333, 0.02906209, 0.0351145]	0.0450308	0.0289387	[0.33303003, 0.32790029, 0.33964497, 0.29516539]	[0.31448763, 0.33, 0.33949802, 0.36793893]	0.323935	0.337981	1.47549	0.75296	[0.113735, 2.79353677, 0.22786694, 2.7668239]	[0.28679181, 1.24428552, 0.68516376, 0.79560042]	-0.969612	11.9125	9.18881	[13.87566988, 12.24858429, 13.0795626, 8.44609402]	[10.93905896, 9.47571284, 8.00395848, 8.33650871]	-0.374488	-0.595124	0.494094	FALSE
Synt_id_8441	Soltu.DM.01G022600.Hap3	Soltu.DM.01G022600.Hap2	Soltu.DM.01G022600.1.Hap3	Soltu.DM.01G022600.1.Hap2	3	2	1	0	1	1	sodium hydrogen exchanger	sodium hydrogen exchanger	[0.62730627, 0.6056338, 0.56513761, 0.57815443]	[0.54653938, 0.5154185, 0.53644315, 0.5443787]	0.594058	0.535695	[0, 0, 0, 0]	[0, 0, 0, 0]	0	0	10.2246	6.76918	[6.44498328, 9.24016008, 14.03660377, 11.17651234]	[9.38218915, 5.59928486, 5.73046054, 6.36480333]	-0.594913	0	0	[0, 0, 0, 0]	[0, 0, 0, 0]	0	-0.594913	1	FALSE
Synt_id_28892	Soltu.DM.05G004660.Hap3	Soltu.DM.05G004660.Hap2	Soltu.DM.05G004660.2.Hap3	Soltu.DM.05G004660.2.Hap2	3	2	1	0	0	0	Cupredoxin superfamily protein	Cupredoxin superfamily protein	[0, 0, 0, 0]	[0, 0, 0, 0]	0	0	[0.38435374, 0.30785124, 0.31206657, 0.39804469]	[0.43448276, 0.39411099, 0.41746539, 0.44834931]	0.350579	0.423602	0	0	[0, 0, 0, 0]	[0, 0, 0, 0]	0	8.89659	13.4375	[4.2840183, 10.67274303, 10.25401249, 10.37558963]	[10.32450509, 16.65428317, 12.20837246, 14.56294675]	0.594888	-0.594888	1	FALSE
Synt_id_28892	Soltu.DM.05G004660.Hap4	Soltu.DM.05G004660.Hap2	Soltu.DM.05G004660.2.Hap4	Soltu.DM.05G004660.2.Hap2	4	2	1	0	0	0	Cupredoxin superfamily protein	Cupredoxin superfamily protein	[0, 0, 0, 0]	[0, 0, 0, 0]	0	0	[0.38435374, 0.30785124, 0.31206657, 0.39804469]	[0.43448276, 0.39411099, 0.41746539, 0.44834931]	0.350579	0.423602	0	0	[0, 0, 0, 0]	[0, 0, 0, 0]	0	8.89659	13.4375	[4.2840183, 10.67274303, 10.25401249, 10.37558963]	[10.32450509, 16.65428317, 12.20837246, 14.56294675]	0.594888	-0.594888	1	FALSE
Synt_id_15448	Soltu.DM.02G024270.Hap2	Soltu.DM.02G024270.Hap3	Soltu.DM.02G024270.1.Hap2	Soltu.DM.02G024270.1.Hap3	2	3	1	0	0	0	B-box type zinc finger family protein	B-box type zinc finger family protein	[0, 0, 0, 0]	[0, 0, 0, 0]	0	0	[1, 1, 1, 1]	[1, 1, 1, 1]	1	1	0	0	[0, 0, 0, 0]	[0, 0, 0, 0]	0	11.6716	17.6189	[10.80482491, 15.61515424, 10.80089316, 9.46545019]	[23.35304723, 18.28142578, 15.07360273, 13.76734633]	0.594079	-0.594079	1	FALSE
Synt_id_33150	Soltu.DM.06G002450.Hap3	Soltu.DM.06G002450.Hap1	Soltu.DM.06G002450.1.Hap3	Soltu.DM.06G002450.1.Hap1	3	1	1	0	0	0	translocase of the outer mitochondrial membrane	translocase of the outer mitochondrial membrane	[0, 0, 0, 0]	[0, 0, 0, 0]	0	0	[0.53865337, 0.52977413, 0.48205128, 0.5532646]	[0.49162011, 0.53483607, 0.50837139, 0.50242326]	0.525936	0.509313	0	0	[0, 0, 0, 0]	[0, 0, 0, 0]	0	7.96454	12.018	[8.18891993, 9.24016008, 8.56779711, 5.861298]	[14.42153092, 12.49071238, 10.40203164, 10.75790128]	0.593477	-0.593477	1	FALSE
Synt_id_33150	Soltu.DM.06G002450.Hap4	Soltu.DM.06G002450.Hap1	Soltu.DM.06G002450.1.Hap4	Soltu.DM.06G002450.1.Hap1	4	1	1	0	0	0	translocase of the outer mitochondrial membrane	translocase of the outer mitochondrial membrane	[0, 0, 0, 0]	[0, 0, 0, 0]	0	0	[0.53865337, 0.52977413, 0.48205128, 0.5532646]	[0.49162011, 0.53483607, 0.50837139, 0.50242326]	0.525936	0.509313	0	0	[0, 0, 0, 0]	[0, 0, 0, 0]	0	7.96454	12.018	[8.18891993, 9.24016008, 8.56779711, 5.861298]	[14.42153092, 12.49071238, 10.40203164, 10.75790128]	0.593477	-0.593477	1	FALSE
Synt_id_41554	Soltu.DM.07G016680.Hap2	Soltu.DM.07G016680.Hap3	Soltu.DM.07G016680.1.Hap2	Soltu.DM.07G016680.1.Hap3	2	3	0.00379048	0.0969779	0.550811	0.453834	ethylene response factor	ethylene response factor	[0.32572614, 0.23990499, 0.32170543, 0.2278057]	[0.24195339, 0.21871714, 0.22569135, 0.22450728]	0.278786	0.227717	[0.28423237, 0.22327791, 0.17054264, 0.23115578]	[0.25971143, 0.27549947, 0.27564674, 0.28020566]	0.227302	0.272766	5.52144	8.95703	[5.95213162, 3.61727197, 7.56518255, 4.95115856]	[8.93151631, 9.9542842, 7.87938325, 9.06292648]	0.697876	4.39872	10.7651	[5.19389829, 3.36656995, 4.01045822, 5.02396972]	[9.58704044, 12.53856952, 9.62343646, 11.31136244]	1.29101	-0.593135	0.0539246	FALSE
Synt_id_36308	Soltu.DM.06G019510.Hap2	Soltu.DM.06G019510.Hap1	Soltu.DM.06G019510.2.Hap2	Soltu.DM.06G019510.2.Hap1	2	1	1	0	0	0	Protein phosphatase 2C family protein	Protein phosphatase 2C family protein	[0, 0, 0, 0]	[0, 0, 0, 0]	0	0	[0.39928058, 0.44894652, 0.39618138, 0.49235474]	[0.49722736, 0.48056537, 0.48270181, 0.47093023]	0.434191	0.482856	0	0	[0, 0, 0, 0]	[0, 0, 0, 0]	0	6.88883	10.3922	[4.20819496, 9.92063698, 7.56518255, 5.861298]	[11.02099948, 13.01714087, 9.12513554, 8.40569135]	0.593106	-0.593106	1	FALSE
Synt_id_36308	Soltu.DM.06G019510.Hap3	Soltu.DM.06G019510.Hap1	Soltu.DM.06G019510.2.Hap3	Soltu.DM.06G019510.2.Hap1	3	1	1	0	0	0	Protein phosphatase 2C family protein	Protein phosphatase 2C family protein	[0, 0, 0, 0]	[0, 0, 0, 0]	0	0	[0.39928058, 0.44894652, 0.39618138, 0.49235474]	[0.49722736, 0.48056537, 0.48270181, 0.47093023]	0.434191	0.482856	0	0	[0, 0, 0, 0]	[0, 0, 0, 0]	0	6.88883	10.3922	[4.20819496, 9.92063698, 7.56518255, 5.861298]	[11.02099948, 13.01714087, 9.12513554, 8.40569135]	0.593106	-0.593106	1	FALSE
Synt_id_37941	Soltu.DM.06G032680.Hap3	Soltu.DM.06G032680.Hap1	Soltu.DM.06G032680.1.Hap3	Soltu.DM.06G032680.1.Hap1	3	1	0.138847	0.0821293	0.771836	0.689707	U2 small nuclear ribonucleoprotein B	U2 small nuclear ribonucleoprotein B	[0.31439894, 0.26888218, 0.27836879, 0.31858407]	[0.31394072, 0.27935943, 0.29469274, 0.28515625]	0.295058	0.293287	[0.0660502, 0.10725076, 0.06914894, 0.11061947]	[0.09110867, 0.16725979, 0.13128492, 0.1484375]	0.0882673	0.134523	6.94885	7.71319	[9.02297659, 6.37499416, 7.15502205, 5.24240318]	[11.71749387, 7.51357028, 6.57134334, 5.05033308]	0.150532	2.00901	3.36389	[1.89558332, 2.54283475, 1.77736217, 1.82027888]	[3.40053144, 4.49857074, 2.92751789, 2.62894051]	0.743353	-0.592821	0.435541	FALSE
Synt_id_19373	Soltu.DM.03G013900.Hap3	Soltu.DM.03G013900.Hap2	Soltu.DM.03G013900.1.Hap3	Soltu.DM.03G013900.1.Hap2	3	2	0.00502337	0.0992829	0.626933	0.52765	polyadenylate-binding protein	polyadenylate-binding protein	[0.5720524, 0.71746032, 0.63030303, 0.58423913]	[0.50909091, 0.55078125, 0.52645503, 0.53869969]	0.626014	0.531257	[0.4279476, 0.28253968, 0.36969697, 0.41576087]	[0.49090909, 0.44921875, 0.47354497, 0.46130031]	0.373986	0.468743	8.77665	7.32222	[4.96642829, 8.09409371, 14.21889733, 7.8271992]	[10.32450509, 6.74785611, 6.19761765, 6.0188901]	-0.261358	5.20321	6.54705	[3.7153433, 3.18749708, 8.33993016, 5.57005338]	[9.95577276, 5.50357059, 5.57474151, 5.15410704]	0.331387	-0.592745	0.0630012	FALSE
Synt_id_41066	Soltu.DM.07G012960.Hap2	Soltu.DM.07G012960.Hap1	Soltu.DM.07G012960.1.Hap2	Soltu.DM.07G012960.1.Hap1	2	1	0.0387352	0.0407939	0.900453	0.859659	oligouridylate binding protein 1B	oligouridylate binding protein 1B	[0.95938375, 0.87761675, 0.89217134, 0.87044534]	[0.85436893, 0.89221557, 0.86150713, 0.8362069]	0.899904	0.861075	[0.04061625, 0.12238325, 0.10782866, 0.12955466]	[0.14563107, 0.10778443, 0.13849287, 0.1637931]	0.100096	0.138925	22.1673	15.6848	[25.96949145, 19.5189428, 27.52632687, 15.65439839]	[25.23767911, 14.2614264, 13.17383049, 10.06607483]	-0.499043	2.36954	2.52855	[1.09943832, 2.72190762, 3.32685739, 2.32995697]	[4.30187712, 1.72285688, 2.1177789, 1.97170538]	0.0936676	-0.59271	0.193786	FALSE
Synt_id_45509	Soltu.DM.08G014250.Hap3	Soltu.DM.08G014250.Hap2	Soltu.DM.08G014250.1.Hap3	Soltu.DM.08G014250.1.Hap2	3	2	1	0	1	1	exocyst subunit exo70 family protein B1	exocyst subunit exo70 family protein B1	[0.4040404, 0.22416169, 0.37890295, 0.34367654]	[0.36888112, 0.38832487, 0.37993421, 0.3880597]	0.337695	0.3813	[0, 0, 0, 0]	[0, 0, 0, 0]	0	0	25.8031	17.1144	[18.19759985, 17.47751208, 40.9249032, 26.61247727]	[25.9341735, 14.64428348, 14.38843897, 13.49061575]	-0.592308	0	0	[0, 0, 0, 0]	[0, 0, 0, 0]	0	-0.592308	1	FALSE
Synt_id_45509	Soltu.DM.08G014250.Hap3	Soltu.DM.08G014250.Hap1	Soltu.DM.08G014250.1.Hap3	Soltu.DM.08G014250.1.Hap1	3	1	1	0	1	1	exocyst subunit exo70 family protein B1	exocyst subunit exo70 family protein B1	[0.4040404, 0.22416169, 0.37890295, 0.34367654]	[0.36888112, 0.38832487, 0.37993421, 0.3880597]	0.337695	0.3813	[0, 0, 0, 0]	[0, 0, 0, 0]	0	0	25.8031	17.1144	[18.19759985, 17.47751208, 40.9249032, 26.61247727]	[25.9341735, 14.64428348, 14.38843897, 13.49061575]	-0.592308	0	0	[0, 0, 0, 0]	[0, 0, 0, 0]	0	-0.592308	1	FALSE
Synt_id_36844	Soltu.DM.06G023900.Hap2	Soltu.DM.06G023900.Hap4	Soltu.DM.06G023900.1.Hap2	Soltu.DM.06G023900.1.Hap4	2	4	1	0	0	0	alpha/beta-Hydrolases superfamily protein	alpha/beta-Hydrolases superfamily protein	[0, 0, 0, 0]	[0, 0, 0, 0]	0	0	[0.53144016, 0.47378641, 0.46089385, 0.4957667]	[0.51276596, 0.48597082, 0.50220264, 0.51109285]	0.490472	0.503008	0	0	[0, 0, 0, 0]	[0, 0, 0, 0]	0	13.2241	19.9344	[9.93285658, 8.73875604, 15.03921833, 19.18573943]	[19.7476645, 20.7221397, 17.75197016, 21.51580255]	0.592049	-0.592049	1	FALSE
Synt_id_36844	Soltu.DM.06G023900.Hap3	Soltu.DM.06G023900.Hap4	Soltu.DM.06G023900.1.Hap3	Soltu.DM.06G023900.1.Hap4	3	4	1	0	0	0	alpha/beta-Hydrolases superfamily protein	alpha/beta-Hydrolases superfamily protein	[0, 0, 0, 0]	[0, 0, 0, 0]	0	0	[0.53144016, 0.47378641, 0.46089385, 0.4957667]	[0.51276596, 0.48597082, 0.50220264, 0.51109285]	0.490472	0.503008	0	0	[0, 0, 0, 0]	[0, 0, 0, 0]	0	13.2241	19.9344	[9.93285658, 8.73875604, 15.03921833, 19.18573943]	[19.7476645, 20.7221397, 17.75197016, 21.51580255]	0.592049	-0.592049	1	FALSE
Synt_id_15619	Soltu.DM.02G025710.Hap3	Soltu.DM.02G025710.Hap2	Soltu.DM.02G025710.1.Hap3	Soltu.DM.02G025710.1.Hap2	3	2	1	0	1	1	Rad23 UV excision repair protein family	Rad23 UV excision repair protein family	[0.45959596, 0.3592437, 0.5078534, 0.54716981]	[0.42746914, 0.40336134, 0.4245283, 0.42979943]	0.468466	0.42129	[0, 0, 0, 0]	[0, 0, 0, 0]	0	0	10.0734	6.68441	[10.34988491, 6.12429214, 13.26185616, 10.55761752]	[11.34876155, 4.59428501, 5.60588531, 5.18869837]	-0.591608	0	0	[0, 0, 0, 0]	[0, 0, 0, 0]	0	-0.591608	1	FALSE
Synt_id_15619	Soltu.DM.02G025710.Hap3	Soltu.DM.02G025710.Hap1	Soltu.DM.02G025710.1.Hap3	Soltu.DM.02G025710.1.Hap1	3	1	1	0	1	1	Rad23 UV excision repair protein family	Rad23 UV excision repair protein family	[0.45959596, 0.3592437, 0.5078534, 0.54716981]	[0.42746914, 0.40336134, 0.4245283, 0.42979943]	0.468466	0.42129	[0, 0, 0, 0]	[0, 0, 0, 0]	0	0	10.0734	6.68441	[10.34988491, 6.12429214, 13.26185616, 10.55761752]	[11.34876155, 4.59428501, 5.60588531, 5.18869837]	-0.591608	0	0	[0, 0, 0, 0]	[0, 0, 0, 0]	0	-0.591608	1	FALSE
Synt_id_29348	Soltu.DM.05G008420.Hap4	Soltu.DM.05G008420.Hap2	Soltu.DM.05G008420.2.Hap4	Soltu.DM.05G008420.2.Hap2	4	2	0.00527776	0.115172	0.602712	0.48754	Radical SAM superfamily protein	Radical SAM superfamily protein	[0.66490765, 0.65408805, 0.52941176, 0.56730769]	[0.51470588, 0.49421965, 0.48736462, 0.4473161]	0.603929	0.485902	[0.33509235, 0.34591195, 0.47058824, 0.43269231]	[0.48529412, 0.50578035, 0.51263538, 0.5526839]	0.396071	0.514098	11.3532	10.0372	[9.55373992, 11.17414707, 13.94545699, 10.73964541]	[15.77354944, 8.18357018, 8.40882797, 7.78304755]	-0.177724	7.82785	10.4271	[4.81478163, 5.9094047, 12.39596177, 8.19125497]	[14.87220376, 8.37499872, 8.84484127, 9.61638764]	0.413605	-0.591329	0.0647579	FALSE
Synt_id_38141	Soltu.DM.06G034430.Hap4	Soltu.DM.06G034430.Hap1	Soltu.DM.06G034430.1.Hap4	Soltu.DM.06G034430.1.Hap1	4	1	0.00744363	0.0705836	0.831864	0.76128	winged-helix DNA-binding transcription factor family protein	winged-helix DNA-binding transcription factor family protein	[0.50755744, 0.51116222, 0.5290528, 0.50854093]	[0.48805616, 0.45300864, 0.45881639, 0.44924527]	0.514078	0.462282	[0.09693672, 0.08983899, 0.10864951, 0.12188612]	[0.15025529, 0.11045279, 0.13827011, 0.18528871]	0.104328	0.146067	153.016	262.037	[190.96106339, 135.30746035, 181.74667479, 104.04714095]	[219.31379264, 398.84136775, 235.41603941, 194.5761887]	0.776087	30.6286	78.9905	[36.47102303, 23.7808771, 37.32460548, 24.9378207]	[67.51898566, 97.24569946, 70.94559304, 80.25186805]	1.36677	-0.590685	0.07734	FALSE
Synt_id_10045	Soltu.DM.01G034910.Hap1	Soltu.DM.01G034910.Hap2	Soltu.DM.01G034910.3.Hap1	Soltu.DM.01G034910.1.Hap2	1	2	0.000696227	0.102092	0.59599	0.493898	RNI-like superfamily protein	RNI-like superfamily protein	[0.24064171, 0.2948244, 0.27376117, 0.3714002]	[0.23105706, 0.21732746, 0.22693531, 0.2363847]	0.295157	0.227926	[0.17112299, 0.19038817, 0.21283509, 0.22343595]	[0.22357343, 0.25403818, 0.23753977, 0.22827346]	0.199446	0.235856	11.3792	7.73098	[5.11807496, 11.42484909, 15.35823205, 13.61568604]	[10.1196538, 7.08285606, 6.66477476, 7.05662978]	-0.557618	7.7872	7.96547	[3.63951997, 7.37780223, 11.94022788, 8.19125497]	[9.79189173, 8.27928445, 6.97621284, 6.81449052]	0.0326504	-0.590268	0.022259	FALSE
Synt_id_30326	Soltu.DM.05G013550.Hap4	Soltu.DM.05G013550.Hap2	Soltu.DM.05G013550.1.Hap4	Soltu.DM.05G013550.1.Hap2	4	2	1	0	1	1	ferrochelatase	ferrochelatase	[1, 1, 1, 1]	[1, 1, 1, 1]	1	1	[0, 0, 0, 0]	[0, 0, 0, 0]	0	0	86.8204	57.6872	[45.60773461, 85.45357343, 130.1575986, 86.06278559]	[85.7507506, 55.32284871, 48.6154832, 41.05989973]	-0.589774	0	0	[0, 0, 0, 0]	[0, 0, 0, 0]	0	-0.589774	1	FALSE
Synt_id_30326	Soltu.DM.05G013550.Hap4	Soltu.DM.05G013550.Hap1	Soltu.DM.05G013550.1.Hap4	Soltu.DM.05G013550.1.Hap1	4	1	1	0	1	1	ferrochelatase	ferrochelatase	[1, 1, 1, 1]	[1, 1, 1, 1]	1	1	[0, 0, 0, 0]	[0, 0, 0, 0]	0	0	86.8204	57.6872	[45.60773461, 85.45357343, 130.1575986, 86.06278559]	[85.7507506, 55.32284871, 48.6154832, 41.05989973]	-0.589774	0	0	[0, 0, 0, 0]	[0, 0, 0, 0]	0	-0.589774	1	FALSE
Synt_id_29294	Soltu.DM.05G007900.Hap2	Soltu.DM.05G007900.Hap1	Soltu.DM.05G007900.1.Hap2	Soltu.DM.05G007900.3.Hap1	2	1	0.00920853	0.10435	0.521567	0.417217	Acyl-CoA N-acyltransferases (NAT) superfamily protein	Acyl-CoA N-acyltransferases (NAT) superfamily protein	[0.24329897, 0.27184466, 0.21401752, 0.27593361]	[0.20123566, 0.21394612, 0.19893048, 0.18678815]	0.251274	0.200225	[0.27628866, 0.2038835, 0.23779725, 0.20850622]	[0.24183583, 0.30427892, 0.28128342, 0.30182232]	0.231619	0.282305	6.74114	6.81691	[4.47357663, 5.01404035, 7.7930495, 9.68388366]	[9.34121889, 6.4607133, 5.79274816, 5.67297688]	0.0161244	6.20429	9.44299	[5.08016329, 3.76053026, 8.65894388, 7.31752111]	[11.22585077, 9.18857003, 8.19082132, 9.16670045]	0.605897	-0.589773	0.0865779	FALSE
Synt_id_22010	Soltu.DM.03G034320.Hap3	Soltu.DM.03G034320.Hap1	Soltu.DM.03G034320.2.Hap3	Soltu.DM.03G034320.2.Hap1	3	1	1	0	0	0	Transcription factor TFIIE, alpha subunit	Transcription factor TFIIE, alpha subunit	[0, 0, 0, 0]	[0, 0, 0, 0]	0	0	[0.41015625, 0.43220339, 0.51522843, 0.55598456]	[0.40909091, 0.51325301, 0.47305389, 0.46908316]	0.478393	0.46612	0	0	[0, 0, 0, 0]	[0, 0, 0, 0]	0	5.5319	8.32421	[3.98072497, 3.65308654, 9.25139794, 5.24240318]	[8.11211114, 10.19356987, 7.38108233, 7.61009094]	0.589451	-0.589451	1	FALSE
Synt_id_22010	Soltu.DM.03G034320.Hap4	Soltu.DM.03G034320.Hap1	Soltu.DM.03G034320.2.Hap4	Soltu.DM.03G034320.2.Hap1	4	1	1	0	0	0	Transcription factor TFIIE, alpha subunit	Transcription factor TFIIE, alpha subunit	[0, 0, 0, 0]	[0, 0, 0, 0]	0	0	[0.41015625, 0.43220339, 0.51522843, 0.55598456]	[0.40909091, 0.51325301, 0.47305389, 0.46908316]	0.478393	0.46612	0	0	[0, 0, 0, 0]	[0, 0, 0, 0]	0	5.5319	8.32421	[3.98072497, 3.65308654, 9.25139794, 5.24240318]	[8.11211114, 10.19356987, 7.38108233, 7.61009094]	0.589451	-0.589451	1	FALSE
Synt_id_56855	Soltu.DM.10G020430.Hap3	Soltu.DM.10G020430.Hap4	Soltu.DM.10G020430.1.Hap3	Soltu.DM.10G020430.1.Hap4	3	4	0.0225005	0.0962012	0.667972	0.57177	far-red elongated hypocotyl	far-red elongated hypocotyl	[0.39893617, 0.24065421, 0.26243094, 0.31346154]	[0.25436409, 0.20171674, 0.24620061, 0.27]	0.303871	0.24307	[0.1462766, 0.10280374, 0.16850829, 0.18269231]	[0.20199501, 0.17596567, 0.18237082, 0.17]	0.15007	0.182583	4.90981	2.9382	[5.68674995, 3.68890112, 4.32947194, 5.93410916]	[4.17896635, 2.24928537, 2.52264839, 2.80189712]	-0.740537	2.47487	2.22838	[2.08514165, 1.57584125, 2.77997672, 3.45852988]	[3.31859092, 1.96214256, 1.86862844, 1.76415744]	-0.151295	-0.589243	0.14104	FALSE
Synt_id_44504	Soltu.DM.08G008940.Hap1	Soltu.DM.08G008940.Hap3	Soltu.DM.08G008940.1.Hap1	Soltu.DM.08G008940.1.Hap3	1	3	1	0	0	0	Fatty acid hydroxylase superfamily	Fatty acid hydroxylase superfamily	[0, 0, 0, 0]	[0, 0, 0, 0]	0	0	[0.49038462, 0.52076319, 0.51712329, 0.49338759]	[0.46666667, 0.5311245, 0.50204082, 0.48831636]	0.505415	0.497037	0	0	[0, 0, 0, 0]	[0, 0, 0, 0]	0	13.4596	20.2447	[5.80048495, 16.61796231, 13.76316344, 17.65670516]	[8.31696243, 25.31642471, 19.15344149, 28.19192778]	0.588874	-0.588874	1	FALSE
Synt_id_13860	Soltu.DM.02G011420.Hap1	Soltu.DM.02G011420.Hap3	Soltu.DM.02G011420.1.Hap1	Soltu.DM.02G011420.1.Hap3	1	3	1	0	0	0	Protein kinase superfamily protein with octicosapeptide/Phox/Bem1p domain	Protein kinase superfamily protein with octicosapeptide/Phox/Bem1p domain	[0, 0, 0, 0]	[0, 0, 0, 0]	0	0	[0.30204693, 0.38400277, 0.35146832, 0.36733524]	[0.34559043, 0.45237246, 0.43402272, 0.48108449]	0.351213	0.428268	0	0	[0, 0, 0, 0]	[0, 0, 0, 0]	0	34.452	51.8088	[22.93655814, 39.7183625, 51.81694314, 23.33597528]	[47.36161859, 60.68284789, 46.40427288, 52.78635804]	0.588596	-0.588596	1	FALSE
Synt_id_20877	Soltu.DM.03G024950.Hap2	Soltu.DM.03G024950.Hap1	Soltu.DM.03G024950.1.Hap2	Soltu.DM.03G024950.1.Hap1	2	1	0.00391482	0.0940773	0.728565	0.634488	GDSL-like Lipase/Acylhydrolase superfamily protein	GDSL-like Lipase/Acylhydrolase superfamily protein	[0.50580495, 0.425278, 0.41226097, 0.49036403]	[0.3723998, 0.2998776, 0.33674448, 0.33421517]	0.458427	0.335809	[0.15750774, 0.17982099, 0.16591676, 0.1764454]	[0.17427702, 0.20359037, 0.19251679, 0.20414462]	0.169923	0.193632	45.1994	38.5835	[49.55054791, 56.15725194, 33.40529404, 41.68438642]	[60.14433917, 35.17499464, 32.79442909, 26.22022241]	-0.228313	16.9046	21.6979	[15.4300482, 23.74506252, 13.44414972, 14.999098]	[28.14656745, 23.88071064, 18.748572, 16.01578229]	0.360122	-0.588435	0.0551412	FALSE
Synt_id_38319	Soltu.DM.07G000510.Hap2	Soltu.DM.07G000510.Hap4	Soltu.DM.07G000510.1.Hap2	Soltu.DM.07G000510.1.Hap4	2	4	6.35001e-05	0.0896804	0.611243	0.521562	SOS3-interacting protein	SOS3-interacting protein	[0.39157343, 0.37117229, 0.45728441, 0.58347623]	[0.35838864, 0.30857143, 0.33152279, 0.3251254]	0.450877	0.330902	[0.38133778, 0.28162697, 0.28990359, 0.19002338]	[0.32273499, 0.29442177, 0.30475267, 0.29662563]	0.285723	0.304634	110.055	62.9887	[62.36469114, 85.95497746, 155.63312298, 136.26607718]	[95.13293975, 54.26999172, 53.22476668, 49.32722579]	-0.805046	67.2494	57.8451	[60.73448949, 65.21833915, 98.66638689, 44.37839917]	[85.66881009, 51.78142068, 48.92692127, 45.00331049]	-0.217323	-0.587723	0.00733534	FALSE
Synt_id_36606	Soltu.DM.06G021810.Hap4	Soltu.DM.06G021810.Hap3	Soltu.DM.06G021810.1.Hap4	Soltu.DM.06G021810.1.Hap3	4	3	0.00397649	0.10062	0.546078	0.445459	Kelch repeat-containing F-box family protein	Kelch repeat-containing F-box family protein	[0.30331754, 0.34705882, 0.31647399, 0.318]	[0.22740113, 0.21712538, 0.22111554, 0.2195122]	0.321213	0.221289	[0.30331754, 0.23529412, 0.22254335, 0.314]	[0.27118644, 0.27522936, 0.27689243, 0.28780488]	0.268789	0.277778	7.34682	4.14106	[7.27903994, 6.33917959, 9.98057216, 5.78848685]	[6.59621158, 3.39785662, 3.45696261, 3.11321902]	-0.826967	6.07769	5.14605	[7.27903994, 4.29774887, 7.01830189, 5.71567569]	[7.86628959, 4.3071422, 4.32898922, 4.08177605]	-0.240015	-0.586952	0.0556625	FALSE
Synt_id_21062	Soltu.DM.03G026470.Hap2	Soltu.DM.03G026470.Hap4	Soltu.DM.03G026470.1.Hap2	Soltu.DM.03G026470.1.Hap4	2	4	0.0819408	0.093984	0.577958	0.483974	conserved hypothetical protein	conserved hypothetical protein	[0.2962963, 0.218107, 0.35092348, 0.25067385]	[0.24324324, 0.20222635, 0.21538462, 0.21556886]	0.279	0.219106	[0.27160494, 0.21399177, 0.16622691, 0.16442049]	[0.1963964, 0.2244898, 0.23692308, 0.2739521]	0.204061	0.23294	3.99324	5.02217	[2.72963998, 3.79634484, 6.06126072, 3.38571872]	[5.53098487, 5.21642778, 4.36013302, 4.98115043]	0.330678	2.82969	5.34571	[2.50216998, 3.72471569, 2.8711235, 2.22074024]	[4.46575815, 5.7907134, 4.79614632, 6.33021201]	0.917498	-0.58682	0.307514	FALSE
Synt_id_11585	Soltu.DM.01G047560.Hap2	Soltu.DM.01G047560.Hap4	Soltu.DM.01G047560.1.Hap2	Soltu.DM.01G047560.1.Hap4	2	4	0.00337412	0.10113	0.593777	0.492647	Class I glutamine amidotransferase-like superfamily protein	Class I glutamine amidotransferase-like superfamily protein	[0.58576052, 0.57119741, 0.59180577, 0.6130761]	[0.57994186, 0.47159091, 0.48544974, 0.43373494]	0.59046	0.492679	[0.41423948, 0.42880259, 0.40819423, 0.3869239]	[0.42005814, 0.52840909, 0.51455026, 0.56626506]	0.40954	0.507321	14.5255	13.0366	[6.86201161, 12.6425446, 17.77362166, 20.82399042]	[16.34713306, 11.91642675, 11.42977728, 12.45287608]	-0.156018	9.9363	13.3914	[4.85269329, 9.49086209, 12.2592416, 13.14241354]	[11.84040465, 13.35214082, 12.11494104, 16.25792154]	0.430483	-0.586501	0.0506783	FALSE
Synt_id_51943	Soltu.DM.09G023760.Hap2	Soltu.DM.09G023760.Hap1	Soltu.DM.09G023760.1.Hap2	Soltu.DM.09G023760.1.Hap1	2	1	0.328259	0.0900501	0.655478	0.565428	fumarase	fumarase	[0.61949686, 0.68429752, 0.7540107, 0.56280193]	[0.72495446, 0.48430493, 0.54898649, 0.49839228]	0.655152	0.56416	[0.38050314, 0.31570248, 0.2459893, 0.43719807]	[0.27504554, 0.51569507, 0.45101351, 0.50160772]	0.344848	0.43584	10.9075	11.8721	[7.46859827, 14.82723361, 12.85169566, 8.48249959]	[16.3061628, 10.33714128, 10.12173737, 10.72330996]	0.122242	5.55251	9.07538	[4.58731163, 6.84058362, 4.19275178, 6.58940956]	[6.186509, 11.00714118, 8.31539655, 10.7924926]	0.708717	-0.586475	0.796421	FALSE
Synt_id_28371	Soltu.DM.05G000450.Hap2	Soltu.DM.05G000450.Hap3	Soltu.DM.05G000450.1.Hap2	Soltu.DM.05G000450.1.Hap3	2	3	0.00556181	0.0968852	0.685169	0.588284	conserved hypothetical protein	conserved hypothetical protein	[0.47897623, 0.41437632, 0.34234234, 0.31553398]	[0.31884058, 0.26565144, 0.28532609, 0.2600321]	0.387807	0.282463	[0.13893967, 0.13742072, 0.19594595, 0.22977346]	[0.21497585, 0.17089679, 0.19836957, 0.20866774]	0.17552	0.198227	7.74469	7.61843	[9.93285658, 7.01965649, 6.92715511, 7.09908764]	[10.81614819, 7.51357028, 6.54019953, 5.60379423]	-0.0237109	3.58593	5.29254	[2.88128664, 2.32794731, 3.96488483, 5.16959203]	[7.29270598, 4.83357069, 4.54699587, 4.49687192]	0.561483	-0.585194	0.0664122	FALSE
Synt_id_41554	Soltu.DM.07G016680.Hap2	Soltu.DM.07G016680.Hap1	Soltu.DM.07G016680.1.Hap2	Soltu.DM.07G016680.1.Hap1	2	1	0.0231327	0.0969751	0.552348	0.455372	ethylene response factor	ethylene response factor	[0.32572614, 0.23990499, 0.32170543, 0.2278057]	[0.24195339, 0.21871714, 0.22569135, 0.22450728]	0.278786	0.227717	[0.1659751, 0.29453682, 0.25581395, 0.19430486]	[0.23862375, 0.29968454, 0.27564674, 0.27335047]	0.227658	0.271826	5.52144	8.95703	[5.95213162, 3.61727197, 7.56518255, 4.95115856]	[8.93151631, 9.9542842, 7.87938325, 9.06292648]	0.697876	4.42817	10.7765	[3.03293331, 4.44100717, 6.01568733, 4.22304701]	[8.80860553, 13.63928363, 9.62343646, 11.03463186]	1.28291	-0.585037	0.143338	FALSE
Synt_id_50832	Soltu.DM.09G016750.Hap3	Soltu.DM.09G016750.Hap2	Soltu.DM.09G016750.1.Hap3	Soltu.DM.09G016750.1.Hap2	3	2	1	0	0	0	Auxin-responsive family protein	Auxin-responsive family protein	[0, 0, 0, 0]	[0, 0, 0, 0]	0	0	[0.59039548, 0.5511811, 0.56132075, 0.50884956]	[0.52910959, 0.5443038, 0.5426087, 0.55266955]	0.552937	0.542173	0	0	[0, 0, 0, 0]	[0, 0, 0, 0]	0	7.31028	10.9641	[7.92353827, 7.52106053, 5.42323327, 8.37328286]	[12.65980981, 8.23142732, 9.71686788, 13.24847649]	0.584729	-0.584729	1	FALSE
Synt_id_41105	Soltu.DM.07G013190.Hap2	Soltu.DM.07G013190.Hap3	Soltu.DM.07G013190.1.Hap2	Soltu.DM.07G013190.1.Hap3	2	3	1	0	1	1	fatty acid biosynthesis	fatty acid biosynthesis	[1, 1, 1, 1]	[1, 1, 1, 1]	1	1	[0, 0, 0, 0]	[0, 0, 0, 0]	0	0	22.7196	15.1517	[14.44434488, 30.54983157, 21.41949277, 24.46454819]	[21.26356405, 13.54356936, 12.86239242, 12.93715459]	-0.584426	0	0	[0, 0, 0, 0]	[0, 0, 0, 0]	0	-0.584426	1	FALSE
Synt_id_33660	Soltu.DM.06G005550.Hap2	Soltu.DM.06G005550.Hap1	Soltu.DM.06G005550.1.Hap2	Soltu.DM.06G005550.1.Hap1	2	1	0.0107529	0.0966732	0.490527	0.393854	zinc finger (C3HC4-type RING finger) family protein	zinc finger (C3HC4-type RING finger) family protein	[0.13910761, 0.13802083, 0.15033784, 0.16216216]	[0.13175676, 0.09240924, 0.11888112, 0.12835821]	0.147407	0.117851	[0.167979, 0.13802083, 0.15202703, 0.15724816]	[0.20101351, 0.17491749, 0.18414918, 0.17014925]	0.153819	0.182557	2.59157	1.90286	[2.00931832, 1.89817242, 4.05603161, 2.40276813]	[3.19568015, 1.3399998, 1.58833417, 1.48742686]	-0.445457	2.68902	2.96099	[2.42634665, 1.89817242, 4.101605, 2.32995697]	[4.87546074, 2.53642818, 2.46036078, 1.97170538]	0.138949	-0.584406	0.0946931	FALSE
Synt_id_8983	Soltu.DM.01G026430.Hap1	Soltu.DM.01G026430.Hap2	Soltu.DM.01G026430.1.Hap1	Soltu.DM.01G026430.1.Hap2	1	2	1	0	1	1	IQ-domain	IQ-domain	[0.55319149, 0.52060738, 0.51331719, 0.50074738]	[0.51685393, 0.45625, 0.4732334, 0.44545455]	0.521966	0.472948	[0, 0, 0, 0]	[0, 0, 0, 0]	0	0	11.9799	7.9894	[8.87132993, 17.19099549, 9.66155844, 12.19586852]	[11.30779129, 6.98714179, 6.88278141, 6.7798992]	-0.584401	0	0	[0, 0, 0, 0]	[0, 0, 0, 0]	0	-0.584401	1	FALSE
Synt_id_64785	Soltu.DM.12G019090.Hap2	Soltu.DM.12G019090.Hap4	Soltu.DM.12G019090.1.Hap2	Soltu.DM.12G019090.1.Hap4	2	4	0.00495634	0.0939146	0.706343	0.612428	conserved hypothetical protein	conserved hypothetical protein	[0.35376344, 0.35575486, 0.35135135, 0.30107527]	[0.29269972, 0.29694323, 0.29008341, 0.27754237]	0.340486	0.289317	[0.11505376, 0.13452915, 0.16424116, 0.15322581]	[0.16942149, 0.1775837, 0.18350324, 0.2065678]	0.141762	0.184269	11.1389	11.4965	[12.47293823, 8.5238686, 15.40380544, 8.1548494]	[17.41235977, 9.76285565, 9.74801169, 9.06292648]	0.0455932	4.65767	7.20726	[4.0565483, 3.22331165, 7.20059544, 4.15023585]	[10.07868354, 5.83857054, 6.16647385, 6.74530787]	0.629732	-0.584139	0.0625997	FALSE
Synt_id_33008	Soltu.DM.06G001230.Hap3	Soltu.DM.06G001230.Hap4	Soltu.DM.06G001230.1.Hap3	Soltu.DM.06G001230.1.Hap4	3	4	1	0	1	1	Transcription factor jumonji (jmj) family protein / zinc finger (C5HC2 type) family protein	Transcription factor jumonji (jmj) family protein / zinc finger (C5HC2 type) family protein	[0.63573086, 0.65328874, 0.65484429, 0.71232877]	[0.61748634, 0.60816327, 0.62249615, 0.64234875]	0.664048	0.622624	[0, 0, 0, 0]	[0, 0, 0, 0]	0	0	21.6745	14.4624	[10.38779658, 20.98734033, 34.49905537, 20.82399042]	[18.51855675, 14.2614264, 12.58209815, 12.4874674]	-0.583663	0	0	[0, 0, 0, 0]	[0, 0, 0, 0]	0	-0.583663	1	FALSE
Synt_id_51406	Soltu.DM.09G019860.Hap4	Soltu.DM.09G019860.Hap2	Soltu.DM.09G019860.1.Hap4	Soltu.DM.09G019860.1.Hap2	4	2	1	0	1	1	ribosome recycling factor, chloroplast precursor	ribosome recycling factor, chloroplast precursor	[0.50711044, 0.49885688, 0.51867414, 0.49964463]	[0.49300412, 0.51994402, 0.49653703, 0.47168459]	0.506072	0.495292	[0, 0, 0, 0]	[0, 0, 0, 0]	0	0	51.108	34.1068	[63.5399528, 39.07370017, 50.63203503, 51.18624219]	[49.08236943, 35.55785172, 29.02602841, 22.76109016]	-0.583474	0	0	[0, 0, 0, 0]	[0, 0, 0, 0]	0	-0.583474	1	FALSE
Synt_id_36680	Soltu.DM.06G022480.Hap4	Soltu.DM.06G022480.Hap2	Soltu.DM.06G022480.1.Hap4	Soltu.DM.06G022480.1.Hap2	4	2	1	0	1	1	casein kinase 1-like protein	casein kinase 1-like protein	[0.5472273, 0.54213346, 0.51050868, 0.53225806]	[0.52542917, 0.47510791, 0.49765258, 0.48119777]	0.533032	0.494847	[0, 0, 0, 0]	[0, 0, 0, 0]	0	0	123.709	82.5803	[102.13402914, 159.44648319, 152.76199948, 80.49273221]	[134.17759591, 79.01213081, 69.32611506, 47.80520761]	-0.583074	0	0	[0, 0, 0, 0]	[0, 0, 0, 0]	0	-0.583074	1	FALSE
Synt_id_36680	Soltu.DM.06G022480.Hap4	Soltu.DM.06G022480.Hap3	Soltu.DM.06G022480.1.Hap4	Soltu.DM.06G022480.1.Hap3	4	3	1	0	1	1	casein kinase 1-like protein	casein kinase 1-like protein	[0.5472273, 0.54213346, 0.51050868, 0.53225806]	[0.52542917, 0.47510791, 0.49765258, 0.48119777]	0.533032	0.494847	[0, 0, 0, 0]	[0, 0, 0, 0]	0	0	123.709	82.5803	[102.13402914, 159.44648319, 152.76199948, 80.49273221]	[134.17759591, 79.01213081, 69.32611506, 47.80520761]	-0.583074	0	0	[0, 0, 0, 0]	[0, 0, 0, 0]	0	-0.583074	1	FALSE
Synt_id_27989	Soltu.DM.04G035380.Hap4	Soltu.DM.04G035380.Hap3	Soltu.DM.04G035380.1.Hap4	Soltu.DM.04G035380.1.Hap3	4	3	0.874258	0.000103154	0.00219011	0.00208695	S-adenosyl-L-methionine-dependent methyltransferases superfamily protein	S-adenosyl-L-methionine-dependent methyltransferases superfamily protein	[0, 0, 0.00340136, 0]	[0, 0, 0.00185529, 0.00212314]	0.00085034	0.000994607	[0.41012658, 0.4557596, 0.44727891, 0.46226415]	[0.46394984, 0.46153846, 0.46753247, 0.48619958]	0.443857	0.469805	0.0227867	0.0164338	[0, 0, 0.09114678, 0]	[0, 0, 0.03114381, 0.03459132]	-0.448269	8.31412	9.12778	[6.14168995, 9.77737869, 11.98580127, 5.35161992]	[12.12719645, 8.6142844, 7.84823944, 7.92141284]	0.134685	-0.582954	1	FALSE
Synt_id_6656	Soltu.DM.01G015210.Hap3	Soltu.DM.01G015210.Hap1	Soltu.DM.01G015210.2.Hap3	Soltu.DM.01G015210.2.Hap1	3	1	1	0	1	1	antitermination NusB domain-containing protein	antitermination NusB domain-containing protein	[0.46946779, 0.45054945, 0.43260409, 0.46815955]	[0.44880441, 0.42008487, 0.4295175, 0.39884393]	0.455195	0.424313	[0, 0, 0, 0]	[0, 0, 0, 0]	0	0	25.4206	16.9726	[31.7699764, 17.62077038, 27.93648737, 24.35533145]	[29.99022907, 14.21356926, 14.13928852, 9.54720499]	-0.582767	0	0	[0, 0, 0, 0]	[0, 0, 0, 0]	0	-0.582767	1	FALSE
Synt_id_6656	Soltu.DM.01G015210.Hap3	Soltu.DM.01G015210.Hap2	Soltu.DM.01G015210.2.Hap3	Soltu.DM.01G015210.2.Hap2	3	2	1	0	1	1	antitermination NusB domain-containing protein	antitermination NusB domain-containing protein	[0.46946779, 0.45054945, 0.43260409, 0.46815955]	[0.44880441, 0.42008487, 0.4295175, 0.39884393]	0.455195	0.424313	[0, 0, 0, 0]	[0, 0, 0, 0]	0	0	25.4206	16.9726	[31.7699764, 17.62077038, 27.93648737, 24.35533145]	[29.99022907, 14.21356926, 14.13928852, 9.54720499]	-0.582767	0	0	[0, 0, 0, 0]	[0, 0, 0, 0]	0	-0.582767	1	FALSE
Synt_id_45630	Soltu.DM.08G015040.Hap3	Soltu.DM.08G015040.Hap4	Soltu.DM.08G015040.1.Hap3	Soltu.DM.08G015040.1.Hap4	3	4	0.00122332	0.107097	0.562088	0.454992	Integrase-type DNA-binding superfamily protein	Integrase-type DNA-binding superfamily protein	[0.54908306, 0.58902439, 0.55412844, 0.55098039]	[0.51629956, 0.42971429, 0.45472837, 0.41415663]	0.560804	0.453725	[0.45091694, 0.41097561, 0.44587156, 0.44901961]	[0.48370044, 0.57028571, 0.54527163, 0.58584337]	0.439196	0.546275	15.1472	16.3981	[19.29703817, 17.29843921, 13.76316344, 10.22996732]	[24.00857136, 17.99428297, 14.0770009, 9.51261367]	0.114476	11.8319	19.1773	[15.84707653, 12.06951142, 11.07433349, 8.33687728]	[22.4926718, 23.88071064, 16.87994356, 13.45602443]	0.696668	-0.582192	0.0292828	FALSE
Synt_id_9020	Soltu.DM.01G026720.Hap3	Soltu.DM.01G026720.Hap4	Soltu.DM.01G026720.1.Hap3	Soltu.DM.01G026720.1.Hap4	3	4	1	0	0	0	Acyl-CoA N-acyltransferases (NAT) superfamily protein	Acyl-CoA N-acyltransferases (NAT) superfamily protein	[0, 0, 0, 0]	[0, 0, 0, 0]	0	0	[0.50868486, 0.52905199, 0.46616541, 0.53284672]	[0.49072513, 0.51421189, 0.49239544, 0.47083333]	0.509187	0.492041	0	0	[0, 0, 0, 0]	[0, 0, 0, 0]	0	6.23353	9.33245	[7.7718916, 6.19592129, 5.65110022, 5.31521434]	[11.92234516, 9.52356998, 8.06624609, 7.81763887]	0.582129	-0.582129	1	FALSE
Synt_id_13549	Soltu.DM.02G009180.Hap2	Soltu.DM.02G009180.Hap3	Soltu.DM.02G009180.1.Hap2	Soltu.DM.02G009180.1.Hap3	2	3	0.0106463	0.108264	0.506393	0.398129	Haloacid dehalogenase-like hydrolase (HAD) superfamily protein	Haloacid dehalogenase-like hydrolase (HAD) superfamily protein	[0.37446809, 0.32407407, 0.24501425, 0.20869565]	[0.24433249, 0.21161826, 0.2265861, 0.21854305]	0.288063	0.22527	[0.22978723, 0.27083333, 0.35612536, 0.24637681]	[0.3324937, 0.34439834, 0.34441088, 0.35761589]	0.275781	0.34473	3.7227	2.75841	[3.33622664, 5.01404035, 3.91931144, 2.62120159]	[3.97411505, 2.44071391, 2.33578555, 2.28302728]	-0.432375	3.75717	4.16662	[2.04722998, 4.19030515, 5.69667361, 3.0944741]	[5.40807409, 3.97214225, 3.55039403, 3.73586282]	0.149193	-0.581567	0.0942353	FALSE
Synt_id_42994	Soltu.DM.07G028590.Hap3	Soltu.DM.07G028590.Hap1	Soltu.DM.07G028590.1.Hap3	Soltu.DM.07G028590.1.Hap1	3	1	1	0	1	1	Phosphoglycerate kinase family protein	Phosphoglycerate kinase family protein	[0.30474626, 0.43817875, 0.51827011, 0.5539038]	[0.41526862, 0.35725184, 0.39826501, 0.40911429]	0.453775	0.394975	[0, 0, 0, 0]	[0, 0, 0, 0]	0	0	706.209	471.997	[400.91587161, 697.95441698, 746.58325639, 979.3828502]	[792.0370333, 369.79208647, 396.05579748, 330.10499]	-0.581315	0	0	[0, 0, 0, 0]	[0, 0, 0, 0]	0	-0.581315	1	FALSE
Synt_id_66535	Soltu.DM.12G007330.Hap2	Soltu.DM.12G007330.Hap3	Soltu.DM.12G007330.1.Hap2	Soltu.DM.12G007330.1.Hap3	2	3	1.53254e-05	0.0943299	0.43923	0.3449	Oxidoreductase family protein	Oxidoreductase family protein	[0.21518473, 0.2221808, 0.20955781, 0.21171548]	[0.1705899, 0.18200439, 0.17769576, 0.17679389]	0.21466	0.176771	[0.2771011, 0.2723206, 0.24333974, 0.30739191]	[0.34032898, 0.33855157, 0.33522278, 0.32885496]	0.275038	0.33574	36.3204	47.715	[40.18636633, 42.69097214, 34.7724957, 27.63183344]	[49.28722072, 59.53427664, 41.98185225, 40.05675138]	0.393653	46.1429	90.6946	[51.74942456, 52.32509253, 40.37802253, 40.11894658]	[98.3286199, 110.74141169, 79.19870197, 74.50970853]	0.974894	-0.58124	0.00445282	FALSE
Synt_id_20920	Soltu.DM.03G025280.Hap4	Soltu.DM.03G025280.Hap1	Soltu.DM.03G025280.1.Hap4	Soltu.DM.03G025280.1.Hap1	4	1	0.00194782	0.0999521	0.495906	0.395954	hypothetical protein	hypothetical protein	[0.25925926, 0.26375712, 0.25440313, 0.2673031]	[0.17624521, 0.18852459, 0.18059299, 0.1754386]	0.261181	0.1802	[0.27065527, 0.27324478, 0.27592955, 0.23150358]	[0.28927203, 0.26639344, 0.27493261, 0.24912281]	0.262833	0.26993	5.47003	2.44672	[6.89992328, 4.97822578, 5.92454055, 4.0774247]	[3.76926376, 2.20142824, 2.08663509, 1.72956612]	-1.16037	5.57943	3.73247	[7.20321661, 5.15729865, 6.42584783, 3.53134103]	[6.186509, 3.11071381, 3.17666834, 2.45598389]	-0.579859	-0.580513	0.0370157	FALSE
Synt_id_4509	Soltu.DM.01G003300.Hap2	Soltu.DM.01G003300.Hap3	Soltu.DM.01G003300.1.Hap2	Soltu.DM.01G003300.1.Hap3	2	3	0.0154337	0.0908134	0.506174	0.415361	Protein of unknown function (DUF1084)	Protein of unknown function (DUF1084)	[0.32951945, 0.35205993, 0.31132075, 0.20208333]	[0.28391608, 0.24637681, 0.25493716, 0.21333333]	0.298746	0.249641	[0.37299771, 0.23220974, 0.21069182, 0.36458333]	[0.37062937, 0.32608696, 0.35368043, 0.37111111]	0.295121	0.355377	6.18682	5.23539	[5.45927995, 6.7331399, 9.023531, 3.53134103]	[8.31696243, 4.88142783, 4.42242064, 3.32076695]	-0.240858	5.7746	7.30748	[6.17960161, 4.44100717, 6.10683411, 6.37097609]	[10.85711845, 6.4607133, 6.13533004, 5.77675085]	0.339599	-0.580457	0.11494	FALSE
Synt_id_9996	Soltu.DM.01G034520.Hap3	Soltu.DM.01G034520.Hap2	Soltu.DM.01G034520.1.Hap3	Soltu.DM.01G034520.1.Hap2	3	2	1	0	0	0	Nucleic acid-binding, OB-fold-like protein	Nucleic acid-binding, OB-fold-like protein	[0, 0, 0, 0]	[0, 0, 0, 0]	0	0	[0.45647969, 0.44918033, 0.47088608, 0.48214286]	[0.53364269, 0.48874598, 0.51845343, 0.52043011]	0.464672	0.515318	0	0	[0, 0, 0, 0]	[0, 0, 0, 0]	0	7.30276	10.9198	[8.94715326, 4.90659663, 8.47665033, 6.88065418]	[18.84631881, 7.27428461, 9.18742315, 8.37110003]	0.580364	-0.580364	1	FALSE
Synt_id_9996	Soltu.DM.01G034520.Hap4	Soltu.DM.01G034520.Hap2	Soltu.DM.01G034520.1.Hap4	Soltu.DM.01G034520.1.Hap2	4	2	1	0	0	0	Nucleic acid-binding, OB-fold-like protein	Nucleic acid-binding, OB-fold-like protein	[0, 0, 0, 0]	[0, 0, 0, 0]	0	0	[0.45647969, 0.44918033, 0.47088608, 0.48214286]	[0.53364269, 0.48874598, 0.51845343, 0.52043011]	0.464672	0.515318	0	0	[0, 0, 0, 0]	[0, 0, 0, 0]	0	7.30276	10.9198	[8.94715326, 4.90659663, 8.47665033, 6.88065418]	[18.84631881, 7.27428461, 9.18742315, 8.37110003]	0.580364	-0.580364	1	FALSE
Synt_id_38584	Soltu.DM.07G002580.Hap3	Soltu.DM.07G002580.Hap1	Soltu.DM.07G002580.1.Hap3	Soltu.DM.07G002580.1.Hap1	3	1	0.0756398	0.0853653	0.705411	0.620046	RING/U-box superfamily protein	RING/U-box superfamily protein	[0.26523297, 0.24592391, 0.33236575, 0.29756098]	[0.28834356, 0.24656279, 0.25573192, 0.24842105]	0.285271	0.259765	[0.14516129, 0.11141304, 0.10595065, 0.11219512]	[0.12678937, 0.16131989, 0.1622575, 0.18736842]	0.11868	0.159434	6.74279	10.4056	[5.61092662, 6.48243788, 10.43630605, 4.44148047]	[11.55361284, 12.87356947, 9.03170412, 8.16355209]	0.625869	2.75229	6.34772	[3.07084497, 2.93679506, 3.32685739, 1.67465657]	[5.08031203, 8.42285586, 5.73046054, 6.15725539]	1.20531	-0.579441	0.291948	FALSE
Synt_id_52201	Soltu.DM.09G025640.Hap3	Soltu.DM.09G025640.Hap1	Soltu.DM.09G025640.1.Hap3	Soltu.DM.09G025640.1.Hap1	3	1	1	0	0	0	Protein kinase superfamily protein	Protein kinase superfamily protein	[0, 0, 0, 0]	[0, 0, 0, 0]	0	0	[0.50738916, 0.52914798, 0.5408805, 0.52684564]	[0.50871632, 0.53754941, 0.54096045, 0.55712452]	0.526066	0.536088	0	0	[0, 0, 0, 0]	[0, 0, 0, 0]	0	8.88661	13.2773	[3.90490163, 8.45223945, 11.75793433, 11.43135139]	[13.15145291, 13.01714087, 11.9280782, 15.01263394]	0.579206	-0.579206	1	FALSE
Synt_id_52201	Soltu.DM.09G025640.Hap4	Soltu.DM.09G025640.Hap1	Soltu.DM.09G025640.1.Hap4	Soltu.DM.09G025640.1.Hap1	4	1	1	0	0	0	Protein kinase superfamily protein	Protein kinase superfamily protein	[0, 0, 0, 0]	[0, 0, 0, 0]	0	0	[0.50738916, 0.52914798, 0.5408805, 0.52684564]	[0.50871632, 0.53754941, 0.54096045, 0.55712452]	0.526066	0.536088	0	0	[0, 0, 0, 0]	[0, 0, 0, 0]	0	8.88661	13.2773	[3.90490163, 8.45223945, 11.75793433, 11.43135139]	[13.15145291, 13.01714087, 11.9280782, 15.01263394]	0.579206	-0.579206	1	FALSE
Synt_id_13605	Soltu.DM.02G009580.Hap4	Soltu.DM.02G009580.Hap1	Soltu.DM.02G009580.2.Hap4	Soltu.DM.02G009580.2.Hap1	4	1	0.0145791	0.101262	0.558144	0.456882	RNA-binding KH domain-containing protein	RNA-binding KH domain-containing protein	[0.05487805, 0.0695825, 0.0604534, 0.06885246]	[0.04086538, 0.08275862, 0.08099352, 0.10182208]	0.0634416	0.0766099	[0.04471545, 0.05069583, 0.05037783, 0.05737705]	[0.05889423, 0.08965517, 0.09395248, 0.12111468]	0.0507915	0.0909041	1.8118	2.47159	[1.02361499, 2.50702018, 2.18752267, 1.52903426]	[1.39298878, 2.87142813, 2.33578555, 3.28617563]	0.447807	1.43943	2.93415	[0.83405666, 1.82654327, 1.82293555, 1.27419522]	[2.00754266, 3.11071381, 2.70951124, 3.90881944]	1.02693	-0.579123	0.111906	FALSE
Synt_id_64785	Soltu.DM.12G019090.Hap2	Soltu.DM.12G019090.Hap1	Soltu.DM.12G019090.1.Hap2	Soltu.DM.12G019090.1.Hap1	2	1	0.00267031	0.0962328	0.640462	0.544229	conserved hypothetical protein	conserved hypothetical protein	[0.35376344, 0.35575486, 0.35135135, 0.30107527]	[0.29269972, 0.29694323, 0.29008341, 0.27754237]	0.340486	0.289317	[0.1827957, 0.16143498, 0.18399168, 0.23790323]	[0.24517906, 0.22270742, 0.24003707, 0.25423729]	0.191531	0.24054	11.1389	11.4965	[12.47293823, 8.5238686, 15.40380544, 8.1548494]	[17.41235977, 9.76285565, 9.74801169, 9.06292648]	0.0455932	6.20581	9.56893	[6.44498328, 3.86797399, 8.06648983, 6.44378725]	[14.58541195, 7.32214174, 8.06624609, 8.30191738]	0.624657	-0.579063	0.0444951	FALSE
Synt_id_36259	Soltu.DM.06G019160.Hap3	Soltu.DM.06G019160.Hap4	Soltu.DM.06G019160.1.Hap3	Soltu.DM.06G019160.1.Hap4	3	4	1	0	0	0	pinoresinol reductase	pinoresinol reductase	[0, 0, 0, 0]	[0, 0, 0, 0]	0	0	[0.66738197, 0.71747212, 0.6625387, 0.5631068]	[0.56258597, 0.58283433, 0.56346749, 0.5426945]	0.652625	0.562896	0	0	[0, 0, 0, 0]	[0, 0, 0, 0]	0	8.6975	12.9901	[11.79052823, 6.91221277, 9.75270522, 6.33457051]	[16.75683564, 13.97428358, 11.33634586, 9.89311822]	0.578689	-0.578689	1	FALSE
Synt_id_10487	Soltu.DM.01G038630.Hap1	Soltu.DM.01G038630.Hap2	Soltu.DM.01G038630.1.Hap1	Soltu.DM.01G038630.1.Hap2	1	2	1	0	0	0	SGNH hydrolase-type esterase superfamily protein	SGNH hydrolase-type esterase superfamily protein	[0, 0, 0, 0]	[0, 0, 0, 0]	0	0	[0.74269006, 0.82424242, 0.8056042, 0.85689949]	[0.79262673, 0.77330716, 0.79442971, 0.81867284]	0.807359	0.794759	0	0	[0, 0, 0, 0]	[0, 0, 0, 0]	0	29.3234	43.7863	[19.2591265, 19.48312822, 41.92751776, 36.62401113]	[63.42195984, 37.71142282, 37.31028115, 36.7013931]	0.578407	-0.578407	1	FALSE
Synt_id_10487	Soltu.DM.01G038630.Hap3	Soltu.DM.01G038630.Hap2	Soltu.DM.01G038630.1.Hap3	Soltu.DM.01G038630.1.Hap2	3	2	1	0	0	0	SGNH hydrolase-type esterase superfamily protein	SGNH hydrolase-type esterase superfamily protein	[0, 0, 0, 0]	[0, 0, 0, 0]	0	0	[0.74269006, 0.82424242, 0.8056042, 0.85689949]	[0.79262673, 0.77330716, 0.79442971, 0.81867284]	0.807359	0.794759	0	0	[0, 0, 0, 0]	[0, 0, 0, 0]	0	29.3234	43.7863	[19.2591265, 19.48312822, 41.92751776, 36.62401113]	[63.42195984, 37.71142282, 37.31028115, 36.7013931]	0.578407	-0.578407	1	FALSE
Synt_id_45294	Soltu.DM.08G012860.Hap3	Soltu.DM.08G012860.Hap1	Soltu.DM.08G012860.2.Hap3	Soltu.DM.08G012860.2.Hap1	3	1	1	0	1	1	AGC (cAMP-dependent, cGMP-dependent and protein kinase C) kinase family protein	AGC (cAMP-dependent, cGMP-dependent and protein kinase C) kinase family protein	[0.44917258, 0.43996158, 0.45734266, 0.45238095]	[0.43455497, 0.47235023, 0.44083969, 0.41371681]	0.449714	0.440365	[0, 0, 0, 0]	[0, 0, 0, 0]	0	0	12.5669	8.41878	[7.20321661, 16.40307487, 14.90249816, 11.75900158]	[10.20159431, 9.81071279, 7.19421949, 6.4685773]	-0.577895	0	0	[0, 0, 0, 0]	[0, 0, 0, 0]	0	-0.577895	1	FALSE
Synt_id_32344	Soltu.DM.05G023190.Hap2	Soltu.DM.05G023190.Hap4	Soltu.DM.05G023190.1.Hap2	Soltu.DM.05G023190.1.Hap4	2	4	0.00534001	0.0790433	0.320313	0.24127	Pseudouridine synthase family protein	Pseudouridine synthase family protein	[0.21732523, 0.2275, 0.20787746, 0.20245399]	[0.16111851, 0.11351351, 0.15354331, 0.19620253]	0.213789	0.156094	[0.46200608, 0.4625, 0.47483589, 0.41513292]	[0.45805593, 0.54864865, 0.49212598, 0.46835443]	0.453619	0.491796	4.15353	2.88532	[5.42136829, 3.25912623, 4.32947194, 3.60415219]	[4.95740125, 2.00999969, 2.42921697, 2.14466199]	-0.525454	8.85765	9.17856	[11.52514657, 6.62569618, 9.88942538, 7.39033226]	[14.09376885, 9.71499852, 7.78595183, 5.11951572]	0.0513379	-0.576792	0.0651253	FALSE
Synt_id_15598	Soltu.DM.02G025550.Hap2	Soltu.DM.02G025550.Hap3	Soltu.DM.02G025550.1.Hap2	Soltu.DM.02G025550.1.Hap3	2	3	1	0	0	0	geranylgeranyl pyrophosphate synthase	geranylgeranyl pyrophosphate synthase	[0, 0, 0, 0]	[0, 0, 0, 0]	0	0	[1, 1, 1, 1]	[1, 1, 1, 1]	1	1	0	0	[0, 0, 0, 0]	[0, 0, 0, 0]	0	14.8997	22.2232	[9.70538658, 10.52948474, 19.04967655, 20.31431233]	[26.54872737, 22.06213949, 19.21572911, 21.06611536]	0.576748	-0.576748	1	FALSE
Synt_id_21161	Soltu.DM.03G027260.Hap4	Soltu.DM.03G027260.Hap2	Soltu.DM.03G027260.1.Hap4	Soltu.DM.03G027260.1.Hap2	4	2	0.0127517	0.0974146	0.63475	0.537336	zinc ion binding	zinc ion binding	[0.24489796, 0.24100156, 0.27561837, 0.26111111]	[0.2555332, 0.22157434, 0.23956044, 0.24337349]	0.255657	0.24001	[0.12244898, 0.14710485, 0.15547703, 0.15555556]	[0.14285714, 0.25072886, 0.21318681, 0.23855422]	0.145147	0.211332	4.69416	3.93219	[2.72963998, 5.51544439, 7.10944866, 3.4221243]	[5.2032228, 3.6371423, 3.394675, 3.49372357]	-0.255475	2.69514	3.36752	[1.36481999, 3.36656995, 4.01045822, 2.03871235]	[2.90888834, 4.11571366, 3.02094931, 3.42454092]	0.321221	-0.576696	0.104394	FALSE
Synt_id_21771	Soltu.DM.03G032200.Hap1	Soltu.DM.03G032200.Hap4	Soltu.DM.03G032200.1.Hap1	Soltu.DM.03G032200.1.Hap4	1	4	0.000166641	0.0979613	0.607506	0.509545	poly(ADP-ribose) polymerase	poly(ADP-ribose) polymerase	[0.36897275, 0.38994307, 0.34684685, 0.3022339]	[0.31310345, 0.26767677, 0.29695886, 0.2991453]	0.351999	0.294221	[0.25995807, 0.24667932, 0.22072072, 0.19316689]	[0.29103448, 0.27020202, 0.28443649, 0.29487179]	0.230131	0.285136	10.9505	6.09644	[6.67245328, 14.71978989, 14.03660377, 8.37328286]	[9.30024863, 5.07285637, 5.16987201, 4.84278514]	-0.844857	7.07421	5.87273	[4.70104663, 9.31178922, 8.93238422, 5.35161992]	[8.6447245, 5.1207135, 4.95186536, 4.7736025]	-0.268497	-0.57636	0.0110669	FALSE
Synt_id_63839	Soltu.DM.12G016150.Hap1	Soltu.DM.12G016150.Hap4	Soltu.DM.12G016150.1.Hap1	Soltu.DM.12G016150.1.Hap4	1	4	9.34312e-05	0.0911701	0.407219	0.316049	microtubule-associated proteins 70-2	microtubule-associated proteins 70-2	[0.234375, 0.1989418, 0.22222222, 0.2192846]	[0.18885449, 0.1680261, 0.18012422, 0.1757858]	0.218706	0.178198	[0.34270833, 0.28783069, 0.3028083, 0.34681182]	[0.3993808, 0.37194127, 0.38716356, 0.3911525]	0.32004	0.38741	7.1727	6.39209	[8.53012493, 6.7331399, 8.29435677, 5.13318645]	[9.99674302, 4.92928496, 5.41902247, 5.22328969]	-0.166206	10.4088	13.8306	[12.47293823, 9.74156411, 11.30220044, 8.11844382]	[21.14065328, 10.91142691, 11.64778393, 11.62268434]	0.410031	-0.576237	0.00843843	FALSE
Synt_id_15877	Soltu.DM.02G027940.Hap4	Soltu.DM.02G027940.Hap2	Soltu.DM.02G027940.1.Hap4	Soltu.DM.02G027940.1.Hap2	4	2	1	0	0	0	Protein of unknown function (DUF1230)	Protein of unknown function (DUF1230)	[0, 0, 0, 0]	[0, 0, 0, 0]	0	0	[1, 1, 1, 1]	[1, 0.99863388, 0.99743063, 1]	1	0.999016	0	0	[0, 0, 0, 0]	[0, 0, 0, 0]	0	46.8349	69.812	[43.10556464, 28.22188427, 53.86774564, 62.14432106]	[90.54427082, 69.96713219, 60.45012998, 58.2863783]	0.575881	-0.575881	1	FALSE
Synt_id_27456	Soltu.DM.04G030950.Hap3	Soltu.DM.04G030950.Hap2	Soltu.DM.04G030950.2.Hap3	Soltu.DM.04G030950.3.Hap2	3	2	1	0	1	1	conserved hypothetical protein	conserved hypothetical protein	[0.59493671, 0.60485651, 0.54931973, 0.51211632]	[0.54440789, 0.63758389, 0.57808858, 0.55481728]	0.565307	0.578724	[0, 0, 0, 0]	[0, 0, 0, 0]	0	0	13.4731	9.03861	[17.81848318, 9.81319326, 14.7202046, 11.54056812]	[13.56115549, 9.09285576, 7.72366421, 5.77675085]	-0.575858	0	0	[0, 0, 0, 0]	[0, 0, 0, 0]	0	-0.575858	1	FALSE
Synt_id_21408	Soltu.DM.03G029340.Hap2	Soltu.DM.03G029340.Hap1	Soltu.DM.03G029340.1.Hap2	Soltu.DM.03G029340.1.Hap1	2	1	1	0	0	0	Cytochrome P450 superfamily protein	Cytochrome P450 superfamily protein	[0, 0, 0, 0]	[0, 0, 0, 0]	0	0	[0.40337224, 0.38048553, 0.44906323, 0.38944495]	[0.36929658, 0.40941512, 0.40439323, 0.41538943]	0.405591	0.399624	0	0	[0, 0, 0, 0]	[0, 0, 0, 0]	0	25.8266	38.4877	[23.58105647, 29.18887776, 34.95478926, 15.58158724]	[31.83389069, 41.20499372, 34.9744956, 45.93727619]	0.575521	-0.575521	1	FALSE
Synt_id_21408	Soltu.DM.03G029340.Hap3	Soltu.DM.03G029340.Hap1	Soltu.DM.03G029340.1.Hap3	Soltu.DM.03G029340.1.Hap1	3	1	1	0	0	0	Cytochrome P450 superfamily protein	Cytochrome P450 superfamily protein	[0, 0, 0, 0]	[0, 0, 0, 0]	0	0	[0.40337224, 0.38048553, 0.44906323, 0.38944495]	[0.36929658, 0.40941512, 0.40439323, 0.41538943]	0.405591	0.399624	0	0	[0, 0, 0, 0]	[0, 0, 0, 0]	0	25.8266	38.4877	[23.58105647, 29.18887776, 34.95478926, 15.58158724]	[31.83389069, 41.20499372, 34.9744956, 45.93727619]	0.575521	-0.575521	1	FALSE
Synt_id_60568	Soltu.DM.11G015530.Hap2	Soltu.DM.11G015530.Hap4	Soltu.DM.11G015530.1.Hap2	Soltu.DM.11G015530.1.Hap4	2	4	1	0	0	0	conserved hypothetical protein	conserved hypothetical protein	[0, 0, 0, 0]	[0, 0, 0, 0]	0	0	[0.48059701, 0.48456057, 0.50708215, 0.4893617]	[0.52466368, 0.55136986, 0.53287197, 0.5273224]	0.4904	0.534057	0	0	[0, 0, 0, 0]	[0, 0, 0, 0]	0	11.2599	16.7796	[12.20755656, 7.30617308, 16.31527321, 9.21061115]	[23.9676011, 15.40999765, 14.38843897, 13.35225046]	0.575469	-0.575469	1	FALSE
Synt_id_60568	Soltu.DM.11G015530.Hap3	Soltu.DM.11G015530.Hap4	Soltu.DM.11G015530.1.Hap3	Soltu.DM.11G015530.1.Hap4	3	4	1	0	0	0	conserved hypothetical protein	conserved hypothetical protein	[0, 0, 0, 0]	[0, 0, 0, 0]	0	0	[0.48059701, 0.48456057, 0.50708215, 0.4893617]	[0.52466368, 0.55136986, 0.53287197, 0.5273224]	0.4904	0.534057	0	0	[0, 0, 0, 0]	[0, 0, 0, 0]	0	11.2599	16.7796	[12.20755656, 7.30617308, 16.31527321, 9.21061115]	[23.9676011, 15.40999765, 14.38843897, 13.35225046]	0.575469	-0.575469	1	FALSE
Synt_id_41193	Soltu.DM.07G013880.Hap1	Soltu.DM.07G013880.Hap2	Soltu.DM.07G013880.1.Hap1	Soltu.DM.07G013880.1.Hap2	1	2	6.94238e-05	0.0981921	0.598213	0.500021	Phototropic-responsive NPH3 family protein	Phototropic-responsive NPH3 family protein	[0.4601687, 0.46451613, 0.43566816, 0.4741407]	[0.39605356, 0.4, 0.38835667, 0.37014471]	0.458623	0.388639	[0.29053421, 0.34252199, 0.31197218, 0.28975265]	[0.38054968, 0.38979592, 0.38688283, 0.3960396]	0.308695	0.388317	35.1706	18.7524	[18.61462818, 28.36514256, 39.96786203, 53.73463263]	[23.02528516, 18.75999714, 16.41278645, 16.8113827]	-0.90726	23.5316	18.6858	[11.75261657, 20.91571118, 28.62008821, 32.83783105]	[22.12393948, 18.28142578, 16.35049883, 17.98748767]	-0.332636	-0.574624	0.00753234	FALSE
Synt_id_11092	Soltu.DM.01G043680.Hap1	Soltu.DM.01G043680.Hap2	Soltu.DM.01G043680.1.Hap1	Soltu.DM.01G043680.1.Hap2	1	2	1	0	1	1	MAPK/ERK kinase kinase	MAPK/ERK kinase kinase	[0.51893552, 0.61488673, 0.59662776, 0.55283648]	[0.5486166, 0.51433121, 0.53488372, 0.52992701]	0.570822	0.53194	[0, 0, 0, 0]	[0, 0, 0, 0]	0	0	26.6153	17.8726	[19.22121484, 27.2190762, 41.92751776, 18.0935721]	[28.43335925, 15.45785479, 15.04245893, 12.55665004]	-0.574484	0	0	[0, 0, 0, 0]	[0, 0, 0, 0]	0	-0.574484	1	FALSE
Synt_id_22140	Soltu.DM.03G035410.Hap1	Soltu.DM.03G035410.Hap2	Soltu.DM.03G035410.1.Hap1	Soltu.DM.03G035410.1.Hap2	1	2	1	0	0	0	Late embryogenesis abundant protein, group	Late embryogenesis abundant protein, group	[0, 0, 0, 0]	[0, 0, 0, 0]	0	0	[0.53806228, 0.36178862, 0.57094595, 0.51536313]	[0.48072384, 0.47330961, 0.47826087, 0.47758007]	0.49654	0.477469	0	0	[0, 0, 0, 0]	[0, 0, 0, 0]	0	14.4731	21.5452	[11.79052823, 9.56249124, 23.10570815, 13.43365816]	[25.03282782, 19.09499709, 18.84200342, 23.21077735]	0.573957	-0.573957	1	FALSE
Synt_id_38918	Soltu.DM.07G004840.Hap2	Soltu.DM.07G004840.Hap3	Soltu.DM.07G004840.1.Hap2	Soltu.DM.07G004840.1.Hap3	2	3	0.0054703	0.0901575	0.565591	0.475433	DNA repair ATPase-related	DNA repair ATPase-related	[0.21994885, 0.3037594, 0.27729636, 0.22108844]	[0.25219573, 0.23599321, 0.25066667, 0.26551227]	0.255523	0.251092	[0.22250639, 0.19097744, 0.17850953, 0.19897959]	[0.28230866, 0.28013582, 0.27866667, 0.26984127]	0.197743	0.277738	5.62985	6.77675	[3.26040331, 7.23454394, 7.29174222, 4.7327251]	[8.23502192, 6.65214184, 5.85503577, 6.36480333]	0.267453	4.20007	7.52309	[3.29831497, 4.54845089, 4.69405905, 4.25945259]	[9.21830812, 7.89642737, 6.50905573, 6.4685773]	0.840761	-0.573308	0.0658544	FALSE
Synt_id_8932	Soltu.DM.01G026000.Hap1	Soltu.DM.01G026000.Hap2	Soltu.DM.01G026000.1.Hap1	Soltu.DM.01G026000.1.Hap2	1	2	1	0	1	1	zinc ion binding;nucleic acid binding	zinc ion binding;nucleic acid binding	[0.52941176, 0.51573292, 0.53716475, 0.50204499]	[0.52881356, 0.52075472, 0.52058433, 0.51054217]	0.521089	0.520174	[0, 0, 0, 0]	[0, 0, 0, 0]	0	0	20.9461	14.0794	[9.89494492, 24.06739369, 31.94694559, 17.87513863]	[19.17408088, 13.20856941, 12.20837246, 11.72645831]	-0.573066	0	0	[0, 0, 0, 0]	[0, 0, 0, 0]	0	-0.573066	1	FALSE
Synt_id_8932	Soltu.DM.01G026000.Hap1	Soltu.DM.01G026000.Hap3	Soltu.DM.01G026000.1.Hap1	Soltu.DM.01G026000.1.Hap3	1	3	1	0	1	1	zinc ion binding;nucleic acid binding	zinc ion binding;nucleic acid binding	[0.52941176, 0.51573292, 0.53716475, 0.50204499]	[0.52881356, 0.52075472, 0.52058433, 0.51054217]	0.521089	0.520174	[0, 0, 0, 0]	[0, 0, 0, 0]	0	0	20.9461	14.0794	[9.89494492, 24.06739369, 31.94694559, 17.87513863]	[19.17408088, 13.20856941, 12.20837246, 11.72645831]	-0.573066	0	0	[0, 0, 0, 0]	[0, 0, 0, 0]	0	-0.573066	1	FALSE
Synt_id_40548	Soltu.DM.07G010680.Hap4	Soltu.DM.07G010680.Hap1	Soltu.DM.07G010680.1.Hap4	Soltu.DM.07G010680.1.Hap1	4	1	1	0	1	1			[0.59090909, 0.52842809, 0.52469136, 0.55405405]	[0.39856802, 0.38831615, 0.4076087, 0.43831169]	0.549521	0.408201	[0, 0, 0, 0]	[0, 0, 0, 0]	0	0	8.03044	5.39782	[8.87132993, 5.65870268, 11.62121416, 5.97051474]	[6.84203313, 5.40785632, 4.6715711, 4.66982853]	-0.573014	0	0	[0, 0, 0, 0]	[0, 0, 0, 0]	0	-0.573014	1	FALSE
Synt_id_40548	Soltu.DM.07G010680.Hap4	Soltu.DM.07G010680.Hap3	Soltu.DM.07G010680.1.Hap4	Soltu.DM.07G010680.1.Hap3	4	3	1	0	1	1			[0.59090909, 0.52842809, 0.52469136, 0.55405405]	[0.39856802, 0.38831615, 0.4076087, 0.43831169]	0.549521	0.408201	[0, 0, 0, 0]	[0, 0, 0, 0]	0	0	8.03044	5.39782	[8.87132993, 5.65870268, 11.62121416, 5.97051474]	[6.84203313, 5.40785632, 4.6715711, 4.66982853]	-0.573014	0	0	[0, 0, 0, 0]	[0, 0, 0, 0]	0	-0.573014	1	FALSE
Synt_id_44770	Soltu.DM.08G009980.Hap4	Soltu.DM.08G009980.Hap3	Soltu.DM.08G009980.2.Hap4	Soltu.DM.08G009980.2.Hap3	4	3	0.000187941	0.0848765	0.691358	0.606482	KNOTTED1-like homeobox gene	KNOTTED1-like homeobox gene	[0.66666667, 0.70442478, 0.72047671, 0.67099567]	[0.60496183, 0.59214092, 0.60608696, 0.61993769]	0.690641	0.605782	[0.33333333, 0.29557522, 0.27952329, 0.32900433]	[0.39503817, 0.40785908, 0.39391304, 0.38006231]	0.309359	0.394218	37.7313	25.5586	[33.58973638, 28.50840086, 60.61260719, 28.21432269]	[38.96271564, 20.91356824, 21.70723369, 20.65101949]	-0.561932	16.5267	16.654	[16.79486819, 11.9620677, 23.51586865, 13.83411951]	[25.4425304, 14.4049978, 14.10814471, 12.66042401]	0.0110688	-0.573	0.0116751	FALSE
Synt_id_10832	Soltu.DM.01G041560.Hap1	Soltu.DM.01G041560.Hap3	Soltu.DM.01G041560.1.Hap1	Soltu.DM.01G041560.1.Hap3	1	3	0.00105782	0.0890016	0.687046	0.598045	alfin-like	alfin-like	[0.37190083, 0.39726027, 0.384273, 0.33543307]	[0.293, 0.29774127, 0.29770992, 0.30452675]	0.372217	0.298244	[0.17119244, 0.16634051, 0.15578635, 0.18267717]	[0.208, 0.19507187, 0.19974555, 0.19341564]	0.168999	0.199058	9.69261	8.47762	[11.9421749, 7.27035851, 11.80350772, 7.75438804]	[12.00428568, 6.93928466, 7.28765091, 7.67927358]	-0.193204	4.38742	5.7088	[5.49719162, 3.04423879, 4.78520583, 4.22304701]	[8.52181372, 4.54642788, 4.88957775, 4.87737646]	0.379738	-0.572942	0.0272873	FALSE
Synt_id_21161	Soltu.DM.03G027260.Hap3	Soltu.DM.03G027260.Hap2	Soltu.DM.03G027260.1.Hap3	Soltu.DM.03G027260.1.Hap2	3	2	0.0217136	0.097239	0.679474	0.582235	zinc ion binding	zinc ion binding	[0.31632653, 0.33489828, 0.27915194, 0.32222222]	[0.3138833, 0.27696793, 0.28791209, 0.27710843]	0.31315	0.288968	[0.12244898, 0.14710485, 0.15547703, 0.15555556]	[0.14285714, 0.25072886, 0.21318681, 0.23855422]	0.145147	0.211332	5.65344	4.74891	[3.52578497, 7.66431882, 7.20059544, 4.22304701]	[6.39136029, 4.54642788, 4.07983876, 3.97800208]	-0.251484	2.69514	3.36752	[1.36481999, 3.36656995, 4.01045822, 2.03871235]	[2.90888834, 4.11571366, 3.02094931, 3.42454092]	0.321221	-0.572705	0.138314	FALSE
Synt_id_43545	Soltu.DM.08G004140.Hap3	Soltu.DM.08G004140.Hap2	Soltu.DM.08G004140.1.Hap3	Soltu.DM.08G004140.1.Hap2	3	2	1	0	1	1	Basic helix-loop-helix (bHLH) DNA-binding family protein	Basic helix-loop-helix (bHLH) DNA-binding family protein	[0.65665236, 0.62788365, 0.55183673, 0.61807732]	[0.62946818, 0.70729367, 0.65036537, 0.63748531]	0.613613	0.656153	[0, 0, 0, 0]	[0, 0, 0, 0]	0	0	62.4534	41.9992	[34.80290971, 67.25976986, 61.61522175, 86.13559674]	[59.16105297, 35.27070891, 36.03338505, 37.53158484]	-0.572407	0	0	[0, 0, 0, 0]	[0, 0, 0, 0]	0	-0.572407	1	FALSE
Synt_id_43545	Soltu.DM.08G004140.Hap3	Soltu.DM.08G004140.Hap1	Soltu.DM.08G004140.1.Hap3	Soltu.DM.08G004140.1.Hap1	3	1	1	0	1	1	Basic helix-loop-helix (bHLH) DNA-binding family protein	Basic helix-loop-helix (bHLH) DNA-binding family protein	[0.65665236, 0.62788365, 0.55183673, 0.61807732]	[0.62946818, 0.70729367, 0.65036537, 0.63748531]	0.613613	0.656153	[0, 0, 0, 0]	[0, 0, 0, 0]	0	0	62.4534	41.9992	[34.80290971, 67.25976986, 61.61522175, 86.13559674]	[59.16105297, 35.27070891, 36.03338505, 37.53158484]	-0.572407	0	0	[0, 0, 0, 0]	[0, 0, 0, 0]	0	-0.572407	1	FALSE
Synt_id_16114	Soltu.DM.02G029910.Hap2	Soltu.DM.02G029910.Hap4	Soltu.DM.02G029910.1.Hap2	Soltu.DM.02G029910.1.Hap4	2	4	0.0027283	0.0927508	0.683387	0.590636	protein kinase family protein / peptidoglycan-binding LysM domain-containing protein	protein kinase family protein / peptidoglycan-binding LysM domain-containing protein	[0.41230769, 0.35693501, 0.39606742, 0.34933775]	[0.39813084, 0.33480826, 0.3489426, 0.33661417]	0.378662	0.354624	[0.18153846, 0.16779825, 0.16432584, 0.18543046]	[0.29906542, 0.19026549, 0.23716012, 0.26968504]	0.174773	0.249044	9.6983	8.17489	[5.08016329, 13.17976321, 12.85169566, 7.68157689]	[8.72666502, 10.86356977, 7.19421949, 5.91511614]	-0.246504	4.46056	5.58935	[2.23678831, 6.19592129, 5.3320865, 4.0774247]	[6.55524133, 6.17357049, 4.88957775, 4.73901117]	0.325392	-0.571896	0.0449873	FALSE
Synt_id_62511	Soltu.DM.12G028500.Hap1	Soltu.DM.12G028500.Hap2	Soltu.DM.12G028500.1.Hap1	Soltu.DM.12G028500.1.Hap2	1	2	0.00964924	0.0890393	0.39626	0.307221	alpha/beta-Hydrolases superfamily protein	alpha/beta-Hydrolases superfamily protein	[0.36720779, 0.38086374, 0.33204881, 0.50343605]	[0.30329789, 0.28139246, 0.3071837, 0.33705311]	0.395889	0.307232	[0.63279221, 0.61913626, 0.66795119, 0.49656395]	[0.69670211, 0.71860754, 0.6928163, 0.66294689]	0.604111	0.692768	58.2194	60.9744	[42.87809464, 36.63830914, 70.68432613, 82.67706686]	[68.95294471, 64.98999009, 53.53620475, 56.41844689]	0.0667013	89.2967	139.018	[73.88983771, 59.55963647, 142.18897326, 81.54849396]	[158.39101856, 165.96854612, 120.74454092, 110.96896237]	0.638589	-0.571888	0.0894131	FALSE
Synt_id_27686	Soltu.DM.04G032890.Hap4	Soltu.DM.04G032890.Hap1	Soltu.DM.04G032890.1.Hap4	Soltu.DM.04G032890.1.Hap1	4	1	1	0	1	1	Subtilase family protein	Subtilase family protein	[0.50309598, 0.44418052, 0.44158879, 0.50840336]	[0.4770318, 0.40841584, 0.44874275, 0.45758929]	0.474317	0.447945	[0, 0, 0, 0]	[0, 0, 0, 0]	0	0	12.3651	8.31875	[12.32129156, 6.69732533, 17.22674099, 13.21522469]	[11.06196974, 7.89642737, 7.22536329, 7.0912211]	-0.571785	0	0	[0, 0, 0, 0]	[0, 0, 0, 0]	0	-0.571785	1	FALSE
Synt_id_27686	Soltu.DM.04G032890.Hap4	Soltu.DM.04G032890.Hap2	Soltu.DM.04G032890.1.Hap4	Soltu.DM.04G032890.1.Hap2	4	2	1	0	1	1	Subtilase family protein	Subtilase family protein	[0.50309598, 0.44418052, 0.44158879, 0.50840336]	[0.4770318, 0.40841584, 0.44874275, 0.45758929]	0.474317	0.447945	[0, 0, 0, 0]	[0, 0, 0, 0]	0	0	12.3651	8.31875	[12.32129156, 6.69732533, 17.22674099, 13.21522469]	[11.06196974, 7.89642737, 7.22536329, 7.0912211]	-0.571785	0	0	[0, 0, 0, 0]	[0, 0, 0, 0]	0	-0.571785	1	FALSE
Synt_id_28502	Soltu.DM.05G001570.Hap1	Soltu.DM.05G001570.Hap4	Soltu.DM.05G001570.1.Hap1	Soltu.DM.05G001570.1.Hap4	1	4	1	0	0	0	Chaperone protein htpG family protein	Chaperone protein htpG family protein	[0, 0, 0, 0]	[0, 0, 0, 0]	0	0	[0.5, 0.45901639, 0.4817296, 0.43646081]	[0.5162716, 0.48060942, 0.50050865, 0.50433168]	0.469302	0.50043	0	0	[0, 0, 0, 0]	[0, 0, 0, 0]	0	24.3433	36.1743	[19.52450817, 15.04212106, 36.04855059, 26.75809958]	[52.6467819, 33.21285208, 30.64550639, 28.19192778]	0.571418	-0.571418	1	FALSE
Synt_id_29311	Soltu.DM.05G008050.Hap1	Soltu.DM.05G008050.Hap4	Soltu.DM.05G008050.1.Hap1	Soltu.DM.05G008050.1.Hap4	1	4	1	0	0	0	NHL domain-containing protein	NHL domain-containing protein	[0, 0, 0, 0]	[0, 0, 0, 0]	0	0	[0.46855346, 0.52718287, 0.54440154, 0.54803493]	[0.51305483, 0.60209424, 0.55791191, 0.5631769]	0.522043	0.559059	0	0	[0, 0, 0, 0]	[0, 0, 0, 0]	0	8.16829	12.138	[5.64883829, 11.46066366, 6.42584783, 9.13779999]	[16.10131151, 11.00714118, 10.6511821, 10.7924926]	0.571371	-0.571371	1	FALSE
Synt_id_10704	Soltu.DM.01G040510.Hap2	Soltu.DM.01G040510.Hap1	Soltu.DM.01G040510.1.Hap2	Soltu.DM.01G040510.1.Hap1	2	1	1.89964e-05	0.075784	0.774293	0.698509	Protein of unknown function, DUF538	Protein of unknown function, DUF538	[0.45107794, 0.4592738, 0.52372583, 0.51575456]	[0.38085284, 0.36607143, 0.36472881, 0.35778668]	0.487458	0.36736	[0.13764511, 0.14229637, 0.14235501, 0.14510779]	[0.1617893, 0.16281513, 0.15751867, 0.15348022]	0.141851	0.158901	15.8246	38.7715	[10.31197325, 16.7612206, 13.58086988, 22.6442693]	[37.3239053, 33.35642349, 34.9744956, 49.43099976]	1.29277	4.60055	16.7501	[3.14666831, 5.19311322, 3.6914445, 6.37097609]	[15.85548996, 14.83571202, 15.10474654, 21.20448065]	1.86406	-0.571291	0.00451774	FALSE
Synt_id_42862	Soltu.DM.07G027490.Hap4	Soltu.DM.07G027490.Hap3	Soltu.DM.07G027490.2.Hap4	Soltu.DM.07G027490.2.Hap3	4	3	0.00187249	0.0947226	0.539594	0.444871	Sec14p-like phosphatidylinositol transfer family protein	Sec14p-like phosphatidylinositol transfer family protein	[0.49005236, 0.51438849, 0.60324324, 0.55082418]	[0.46012931, 0.41441441, 0.4421365, 0.44765343]	0.539627	0.441083	[0.50994764, 0.48561151, 0.39675676, 0.44917582]	[0.53987069, 0.58558559, 0.5578635, 0.55234657]	0.460373	0.558917	18.2839	11.0399	[17.74265985, 15.36445222, 25.42995099, 14.59863664]	[17.49430029, 8.80571294, 9.28085458, 8.57864796]	-0.7278	15.3995	13.816	[18.46298151, 14.50490245, 16.72543371, 11.90462389]	[20.5260994, 12.44285525, 11.71007155, 10.58494467]	-0.156532	-0.571267	0.0364259	FALSE
Synt_id_32447	Soltu.DM.05G023990.Hap2	Soltu.DM.05G023990.Hap3	Soltu.DM.05G023990.1.Hap2	Soltu.DM.05G023990.1.Hap3	2	3	1	0	0	0	serine hydroxymethyltransferase	serine hydroxymethyltransferase	[0, 0, 0, 0]	[0, 0, 0, 0]	0	0	[0.94404973, 0.95003203, 0.95240761, 0.94114762]	[0.94580477, 0.96697921, 0.95895062, 0.9596053]	0.946909	0.957835	0	0	[0, 0, 0, 0]	[0, 0, 0, 0]	0	73.4772	109.155	[40.30010133, 106.22602631, 77.52033446, 69.86230353]	[118.69083827, 113.51712555, 96.76380929, 107.64819542]	0.571003	-0.571003	1	FALSE
Synt_id_9114	Soltu.DM.01G027390.Hap4	Soltu.DM.01G027390.Hap3	Soltu.DM.01G027390.3.Hap4	Soltu.DM.01G027390.3.Hap3	4	3	1	0	1	1	carotenoid cleavage dioxygenase	carotenoid cleavage dioxygenase	[0.41333333, 0.48304712, 0.51302876, 0.57981847]	[0.46746988, 0.4982548, 0.47745039, 0.47410894]	0.497307	0.479321	[0, 0, 0, 0]	[0, 0, 0, 0]	0	0	43.1487	29.0457	[24.68049479, 39.28858761, 69.08925752, 39.53645734]	[39.74115054, 27.3264244, 24.728183, 24.38688232]	-0.570978	0	0	[0, 0, 0, 0]	[0, 0, 0, 0]	0	-0.570978	1	FALSE
Synt_id_21781	Soltu.DM.03G032300.Hap3	Soltu.DM.03G032300.Hap4	Soltu.DM.03G032300.1.Hap3	Soltu.DM.03G032300.1.Hap4	3	4	1	0	0	0	calnexin	calnexin	[0, 0, 0, 0]	[0, 0, 0, 0]	0	0	[0.49144706, 0.49980974, 0.52870494, 0.52488911]	[0.49370456, 0.48708567, 0.49167628, 0.49550129]	0.511213	0.491992	0	0	[0, 0, 0, 0]	[0, 0, 0, 0]	0	71.0293	105.486	[40.30010133, 94.08488575, 72.18824796, 77.54388041]	[114.06119908, 108.30069777, 92.90197719, 106.67963839]	0.570557	-0.570557	1	FALSE
Synt_id_14562	Soltu.DM.02G016780.Hap4	Soltu.DM.02G016780.Hap1	Soltu.DM.02G016780.1.Hap4	Soltu.DM.02G016780.1.Hap1	4	1	1	0	1	1	alpha/beta-Hydrolases superfamily protein	alpha/beta-Hydrolases superfamily protein	[1, 1, 1, 1]	[1, 1, 1, 1]	1	1	[0, 0, 0, 0]	[0, 0, 0, 0]	0	0	188.259	126.766	[249.49667622, 171.22947802, 206.6753185, 125.6356485]	[180.96563087, 138.83355026, 109.1590446, 78.10720606]	-0.570545	0	0	[0, 0, 0, 0]	[0, 0, 0, 0]	0	-0.570545	1	FALSE
Synt_id_14562	Soltu.DM.02G016780.Hap4	Soltu.DM.02G016780.Hap3	Soltu.DM.02G016780.1.Hap4	Soltu.DM.02G016780.1.Hap3	4	3	1	0	1	1	alpha/beta-Hydrolases superfamily protein	alpha/beta-Hydrolases superfamily protein	[1, 1, 1, 1]	[1, 1, 1, 1]	1	1	[0, 0, 0, 0]	[0, 0, 0, 0]	0	0	188.259	126.766	[249.49667622, 171.22947802, 206.6753185, 125.6356485]	[180.96563087, 138.83355026, 109.1590446, 78.10720606]	-0.570545	0	0	[0, 0, 0, 0]	[0, 0, 0, 0]	0	-0.570545	1	FALSE
Synt_id_66621	Sotub12g025930.Hap4	Sotub12g025930.Hap3	Sotub12g025930.1.1.Hap4	Sotub12g025930.1.1.Hap3	4	3	1	0	0	0			[0, 0, 0, 0]	[0, 0, 0, 0]	0	0	[0.96074583, 0.953125, 0.96442186, 0.9312763]	[0.90747664, 0.94353562, 0.91700522, 0.87625179]	0.952392	0.911067	0	0	[0, 0, 0, 0]	[0, 0, 0, 0]	0	36.5317	54.2331	[37.11552135, 50.24784724, 34.59020215, 24.17330357]	[39.7821208, 85.56855838, 49.20721554, 42.37436998]	0.57001	-0.57001	1	FALSE
Synt_id_16581	Soltu.DM.02G033690.Hap1	Soltu.DM.02G033690.Hap3	Soltu.DM.02G033690.1.Hap1	Soltu.DM.02G033690.1.Hap3	1	3	0.00877339	0.0616195	0.832836	0.771216	conserved hypothetical protein	conserved hypothetical protein	[0.49350649, 0.50280374, 0.49372385, 0.47394297]	[0.52932331, 0.44285714, 0.43864598, 0.39526185]	0.490994	0.451522	[0.09090909, 0.09719626, 0.09518828, 0.10521141]	[0.13834586, 0.09047619, 0.13822285, 0.159601]	0.0971263	0.131661	16.0222	10.9935	[5.76257328, 19.26824078, 21.51063954, 17.54748843]	[14.42153092, 8.90142721, 9.68572407, 10.96544921]	-0.543379	3.2072	3.2669	[1.06152666, 3.72471569, 4.14717839, 3.89539681]	[3.76926376, 1.81857115, 3.05209312, 4.42768927]	0.0265997	-0.569979	0.0844512	FALSE
Synt_id_48475	Soltu.DM.09G008130.Hap1	Soltu.DM.09G008130.Hap4	Soltu.DM.09G008130.1.Hap1	Soltu.DM.09G008130.1.Hap4	1	4	0.00446786	0.0997517	0.577957	0.478205	mRNA capping enzyme family protein	mRNA capping enzyme family protein	[0.40694006, 0.34731935, 0.34947368, 0.3655914]	[0.32688172, 0.27202073, 0.29359823, 0.29032258]	0.367331	0.295706	[0.25236593, 0.27039627, 0.27578947, 0.25806452]	[0.28387097, 0.34196891, 0.32671082, 0.34739454]	0.264154	0.324986	5.37638	4.86045	[4.89060496, 5.33637152, 7.56518255, 3.71336892]	[6.22747926, 5.02499923, 4.14212637, 4.04718472]	-0.145518	3.94468	5.29432	[3.03293331, 4.15449058, 5.97011394, 2.62120159]	[5.40807409, 6.31714189, 4.60928348, 4.84278514]	0.424442	-0.569961	0.0592224	FALSE
Synt_id_10152	Soltu.DM.01G035800.Hap2	Soltu.DM.01G035800.Hap1	Soltu.DM.01G035800.1.Hap2	Soltu.DM.01G035800.1.Hap1	2	1	0.23454	0.103241	0.616145	0.512904	nuclear matrix protein-related	nuclear matrix protein-related	[0.46062992, 0.31585366, 0.29977376, 0.28181818]	[0.34920635, 0.2179803, 0.2550813, 0.23068894]	0.339519	0.263239	[0.15748031, 0.24878049, 0.19343891, 0.22909091]	[0.19501134, 0.27463054, 0.25304878, 0.26826722]	0.207198	0.247739	8.96678	9.13783	[8.87132993, 9.27597465, 12.07694805, 5.64286454]	[12.61883955, 8.47071299, 7.81709563, 7.64468226]	0.0272591	5.67981	8.59095	[3.03293331, 7.30617308, 7.7930495, 4.58710279]	[7.04688443, 10.67214123, 7.75480802, 8.88996987]	0.596888	-0.569629	0.626233	FALSE
Synt_id_28794	Soltu.DM.05G003990.Hap2	Soltu.DM.05G003990.Hap4	Soltu.DM.05G003990.1.Hap2	Soltu.DM.05G003990.1.Hap4	2	4	1	0	1	1	bidirectional amino acid transporter	bidirectional amino acid transporter	[0.31864407, 0.25848303, 0.26567398, 0.28460452]	[0.2660793, 0.21238938, 0.24756852, 0.26787417]	0.281851	0.248478	[0, 0, 0, 0]	[0, 0, 0, 0]	0	0	14.841	10.0005	[10.69108991, 18.5519493, 15.44937883, 14.6714478]	[12.373018, 9.18857003, 8.72026604, 9.7201616]	-0.569465	0	0	[0, 0, 0, 0]	[0, 0, 0, 0]	0	-0.569465	1	FALSE
Synt_id_28794	Soltu.DM.05G003990.Hap2	Soltu.DM.05G003990.Hap3	Soltu.DM.05G003990.1.Hap2	Soltu.DM.05G003990.1.Hap3	2	3	1	0	1	1	bidirectional amino acid transporter	bidirectional amino acid transporter	[0.31864407, 0.25848303, 0.26567398, 0.28460452]	[0.2660793, 0.21238938, 0.24756852, 0.26787417]	0.281851	0.248478	[0, 0, 0, 0]	[0, 0, 0, 0]	0	0	14.841	10.0005	[10.69108991, 18.5519493, 15.44937883, 14.6714478]	[12.373018, 9.18857003, 8.72026604, 9.7201616]	-0.569465	0	0	[0, 0, 0, 0]	[0, 0, 0, 0]	0	-0.569465	1	FALSE
Synt_id_16685	Soltu.DM.02G034480.Hap4	Soltu.DM.02G034480.Hap2	Soltu.DM.02G034480.2.Hap4	Soltu.DM.02G034480.1.Hap2	4	2	1	0	1	1	shikimate kinase like	shikimate kinase like	[0.79039813, 0.81345566, 0.80923077, 0.7615894]	[0.72206304, 0.70862471, 0.7124774, 0.69784173]	0.793668	0.710252	[0, 0, 0, 0]	[0, 0, 0, 0]	0	0	21.3405	14.3836	[25.59037478, 19.05335334, 23.97160254, 16.74656572]	[20.64901018, 14.54856921, 12.27066008, 10.06607483]	-0.569137	0	0	[0, 0, 0, 0]	[0, 0, 0, 0]	0	-0.569137	1	FALSE
Synt_id_11760	Soltu.DM.01G048900.Hap2	Soltu.DM.01G048900.Hap4	Soltu.DM.01G048900.2.Hap2	Soltu.DM.01G048900.2.Hap4	2	4	0.00936722	0.0957186	0.63492	0.539202	RING/U-box superfamily protein	RING/U-box superfamily protein	[0.33098592, 0.39220779, 0.36375489, 0.32469304]	[0.29427083, 0.31143552, 0.29720854, 0.27737226]	0.35291	0.295072	[0.18779343, 0.19480519, 0.18644068, 0.24283765]	[0.25520833, 0.2189781, 0.24958949, 0.27189781]	0.202969	0.248918	9.38526	6.56998	[5.34554495, 10.81600133, 12.71497549, 8.66452748]	[9.25927837, 6.12571335, 5.63702912, 5.25788101]	-0.514443	5.35058	5.55632	[3.03293331, 5.37218609, 6.51699461, 6.48019282]	[8.03017063, 4.3071422, 4.73385871, 5.15410704]	0.0544252	-0.568868	0.0875494	FALSE
Synt_id_19696	Soltu.DM.03G016090.Hap2	Soltu.DM.03G016090.Hap4	Soltu.DM.03G016090.1.Hap2	Soltu.DM.03G016090.1.Hap4	2	4	1	0	1	1			[0.48509764, 0.50075643, 0.47227191, 0.53519417]	[0.49136786, 0.45360825, 0.47163121, 0.46085011]	0.49833	0.469364	[0, 0, 0, 0]	[0, 0, 0, 0]	0	0	14.4588	9.74798	[17.89430652, 11.85462397, 12.03137466, 16.05485975]	[15.15899557, 8.42285586, 8.28425274, 7.12581242]	-0.568724	0	0	[0, 0, 0, 0]	[0, 0, 0, 0]	0	-0.568724	1	FALSE
Synt_id_10247	Soltu.DM.01G036630.Hap2	Soltu.DM.01G036630.Hap1	Soltu.DM.01G036630.1.Hap2	Soltu.DM.01G036630.1.Hap1	2	1	1	0	0	0	Ribose 5-phosphate isomerase, type A protein	Ribose 5-phosphate isomerase, type A protein	[0, 0, 0, 0]	[0, 0, 0, 0]	0	0	[1, 1, 1, 1]	[1, 1, 1, 1]	1	1	0	0	[0, 0, 0, 0]	[0, 0, 0, 0]	0	50.8295	75.3888	[48.41319792, 61.95921292, 38.91967409, 54.02587725]	[72.14862485, 103.84998416, 66.64774763, 58.90902211]	0.568676	-0.568676	1	FALSE
Synt_id_10247	Soltu.DM.01G036630.Hap3	Soltu.DM.01G036630.Hap1	Soltu.DM.01G036630.1.Hap3	Soltu.DM.01G036630.1.Hap1	3	1	1	0	0	0	Ribose 5-phosphate isomerase, type A protein	Ribose 5-phosphate isomerase, type A protein	[0, 0, 0, 0]	[0, 0, 0, 0]	0	0	[1, 1, 1, 1]	[1, 1, 1, 1]	1	1	0	0	[0, 0, 0, 0]	[0, 0, 0, 0]	0	50.8295	75.3888	[48.41319792, 61.95921292, 38.91967409, 54.02587725]	[72.14862485, 103.84998416, 66.64774763, 58.90902211]	0.568676	-0.568676	1	FALSE
Synt_id_10247	Soltu.DM.01G036630.Hap4	Soltu.DM.01G036630.Hap1	Soltu.DM.01G036630.1.Hap4	Soltu.DM.01G036630.1.Hap1	4	1	1	0	0	0	Ribose 5-phosphate isomerase, type A protein	Ribose 5-phosphate isomerase, type A protein	[0, 0, 0, 0]	[0, 0, 0, 0]	0	0	[1, 1, 1, 1]	[1, 1, 1, 1]	1	1	0	0	[0, 0, 0, 0]	[0, 0, 0, 0]	0	50.8295	75.3888	[48.41319792, 61.95921292, 38.91967409, 54.02587725]	[72.14862485, 103.84998416, 66.64774763, 58.90902211]	0.568676	-0.568676	1	FALSE
Synt_id_12488	Soltu.DM.02G003060.Hap2	Soltu.DM.02G003060.Hap3	Soltu.DM.02G003060.1.Hap2	Soltu.DM.02G003060.1.Hap3	2	3	0.0128952	0.0949332	0.529299	0.434366	NAD(P)-binding Rossmann-fold superfamily protein	NAD(P)-binding Rossmann-fold superfamily protein	[0.39528796, 0.3442623, 0.35510204, 0.37647059]	[0.2710084, 0.30868167, 0.30266344, 0.3260274]	0.367781	0.302095	[0.35863874, 0.33442623, 0.34693878, 0.27941176]	[0.43697479, 0.39228296, 0.39225182, 0.33972603]	0.329854	0.390309	4.5275	4.4722	[5.72466162, 3.76053026, 3.96488483, 4.65991394]	[5.28516332, 4.59428501, 3.89297591, 4.11636737]	-0.0177259	4.04481	5.92375	[5.19389829, 3.65308654, 3.87373805, 3.45852988]	[8.52181372, 5.83857054, 5.04529678, 4.28932398]	0.550325	-0.568051	0.104927	FALSE
Synt_id_32106	Soltu.DM.05G021450.Hap1	Soltu.DM.05G021450.Hap3	Soltu.DM.05G021450.1.Hap1	Soltu.DM.05G021450.1.Hap3	1	3	1	0	0	0	Nucleotide-sugar transporter family protein	Nucleotide-sugar transporter family protein	[0, 0, 0, 0]	[0, 0, 0, 0]	0	0	[0.65789474, 0.52592593, 0.69465649, 0.60230548]	[0.66356877, 0.66666667, 0.65833333, 0.64107884]	0.620196	0.657412	0	0	[0, 0, 0, 0]	[0, 0, 0, 0]	0	7.70568	11.4213	[5.68674995, 5.0856695, 12.44153516, 7.60876573]	[14.62638221, 10.52856982, 9.84144311, 10.68871863]	0.567669	-0.567669	1	FALSE
Synt_id_28052	Soltu.DM.04G035960.Hap4	Soltu.DM.04G035960.Hap3	Soltu.DM.04G035960.1.Hap4	Soltu.DM.04G035960.1.Hap3	4	3	0.0005539	0.0503535	0.178373	0.12802	ATP-dependent protease La (LON) domain protein	ATP-dependent protease La (LON) domain protein	[0.08134715, 0.08243728, 0.08828939, 0.07778865]	[0.05592002, 0.06062462, 0.05786164, 0.05978836]	0.0824656	0.0585487	[0.3492228, 0.37992832, 0.3629675, 0.4241683]	[0.395189, 0.39865279, 0.39538784, 0.39470899]	0.379072	0.395985	5.39953	5.06955	[5.95213162, 3.2949408, 6.562568, 5.78848685]	[7.33367623, 4.73785642, 4.29784541, 3.90881944]	-0.0909594	24.8202	34.539	[25.55246312, 15.18537935, 26.97944621, 31.56363583]	[51.82737674, 31.15499525, 29.36861029, 25.80512654]	0.476695	-0.567654	0.0199346	FALSE
Synt_id_4403	Soltu.DM.01G002520.Hap1	Soltu.DM.01G002520.Hap2	Soltu.DM.01G002520.4.Hap1	Soltu.DM.01G002520.1.Hap2	1	2	0.0265195	0.0912766	0.656167	0.564891	TPX2 (targeting protein for Xklp2) protein family	TPX2 (targeting protein for Xklp2) protein family	[0.25877193, 0.25504484, 0.24477612, 0.30530401]	[0.27853881, 0.25017569, 0.27184466, 0.28486647]	0.265974	0.271356	[0.13888889, 0.14686099, 0.14552239, 0.12548512]	[0.1617743, 0.22839072, 0.21682848, 0.23343225]	0.139189	0.210106	13.7844	17.5381	[6.71036494, 16.29563114, 14.94807155, 17.18343266]	[17.49430029, 17.03714026, 15.69647888, 19.92460172]	0.347439	7.23363	13.6403	[3.6016083, 9.38341837, 8.88681083, 7.06268207]	[10.16062406, 15.55356906, 12.51981054, 16.32710419]	0.914988	-0.567549	0.156137	FALSE
Synt_id_27428	Soltu.DM.04G030740.Hap3	Soltu.DM.04G030740.Hap1	Soltu.DM.04G030740.1.Hap3	Soltu.DM.04G030740.1.Hap1	3	1	1	0	1	1	conserved hypothetical protein	conserved hypothetical protein	[0.4140625, 0.42384106, 0.40374332, 0.43862275]	[0.48387097, 0.4966443, 0.48827292, 0.49071618]	0.420067	0.489876	[0, 0, 0, 0]	[0, 0, 0, 0]	0	0	12.4183	8.37995	[16.07454653, 9.16853093, 13.76316344, 10.66683425]	[12.90563136, 7.08285606, 7.13193187, 6.39939465]	-0.567394	0	0	[0, 0, 0, 0]	[0, 0, 0, 0]	0	-0.567394	1	FALSE
Synt_id_27428	Soltu.DM.04G030740.Hap3	Soltu.DM.04G030740.Hap2	Soltu.DM.04G030740.1.Hap3	Soltu.DM.04G030740.1.Hap2	3	2	1	0	1	1	conserved hypothetical protein	conserved hypothetical protein	[0.4140625, 0.42384106, 0.40374332, 0.43862275]	[0.48387097, 0.4966443, 0.48827292, 0.49071618]	0.420067	0.489876	[0, 0, 0, 0]	[0, 0, 0, 0]	0	0	12.4183	8.37995	[16.07454653, 9.16853093, 13.76316344, 10.66683425]	[12.90563136, 7.08285606, 7.13193187, 6.39939465]	-0.567394	0	0	[0, 0, 0, 0]	[0, 0, 0, 0]	0	-0.567394	1	FALSE
Synt_id_9900	Soltu.DM.01G033760.Hap2	Soltu.DM.01G033760.Hap4	Soltu.DM.01G033760.1.Hap2	Soltu.DM.01G033760.1.Hap4	2	4	1	0	1	1	conserved hypothetical protein	conserved hypothetical protein	[0.47141316, 0.48677249, 0.54735683, 0.49084668]	[0.46992054, 0.5148248, 0.47058824, 0.43920145]	0.499097	0.473634	[0, 0, 0, 0]	[0, 0, 0, 0]	0	0	16.18	10.923	[16.56739819, 9.88482241, 22.64997427, 15.61799282]	[16.96168693, 9.14071289, 9.21856696, 8.37110003]	-0.566802	0	0	[0, 0, 0, 0]	[0, 0, 0, 0]	0	-0.566802	1	FALSE
Synt_id_9900	Soltu.DM.01G033760.Hap2	Soltu.DM.01G033760.Hap3	Soltu.DM.01G033760.1.Hap2	Soltu.DM.01G033760.1.Hap3	2	3	1	0	1	1	conserved hypothetical protein	conserved hypothetical protein	[0.47141316, 0.48677249, 0.54735683, 0.49084668]	[0.46992054, 0.5148248, 0.47058824, 0.43920145]	0.499097	0.473634	[0, 0, 0, 0]	[0, 0, 0, 0]	0	0	16.18	10.923	[16.56739819, 9.88482241, 22.64997427, 15.61799282]	[16.96168693, 9.14071289, 9.21856696, 8.37110003]	-0.566802	0	0	[0, 0, 0, 0]	[0, 0, 0, 0]	0	-0.566802	1	FALSE
Synt_id_61375	Soltu.DM.11G019620.Hap1	Soltu.DM.11G019620.Hap2	Soltu.DM.11G019620.1.Hap1	Soltu.DM.11G019620.1.Hap2	1	2	0.0105925	0.0996417	0.620603	0.520961	Protein of unknown function (DUF3411)	Protein of unknown function (DUF3411)	[0.58333333, 0.65627783, 0.58532934, 0.65495208]	[0.57010582, 0.50214592, 0.52096774, 0.48249027]	0.619973	0.518927	[0.41666667, 0.34372217, 0.41467066, 0.34504792]	[0.42989418, 0.49785408, 0.47903226, 0.51750973]	0.380027	0.481073	18.965	11.8737	[16.71904486, 26.395341, 17.81919505, 14.92628684]	[17.65818132, 11.19856972, 10.05944976, 8.57864796]	-0.67552	11.5635	10.7173	[11.9421749, 13.82442554, 12.62382872, 7.86360477]	[13.31533394, 11.10285545, 9.24971077, 9.20129177]	-0.109628	-0.565892	0.094083	FALSE
Synt_id_12512	Soltu.DM.02G003180.Hap2	Soltu.DM.02G003180.Hap3	Soltu.DM.02G003180.1.Hap2	Soltu.DM.02G003180.1.Hap3	2	3	0.00612077	0.0949315	0.639224	0.544292	LSD1 zinc finger family protein	LSD1 zinc finger family protein	[0.22720478, 0.23054755, 0.24090909, 0.26057906]	[0.17400881, 0.20098039, 0.18081761, 0.17773019]	0.23981	0.183384	[0.13751868, 0.13544669, 0.12045455, 0.14476615]	[0.16079295, 0.13235294, 0.1509434, 0.15203426]	0.134547	0.149031	4.42949	4.21255	[5.76257328, 2.86516592, 4.83077922, 4.25945259]	[6.47330081, 3.92428512, 3.58153784, 2.87107976]	-0.0724306	2.48823	3.50293	[3.4878733, 1.68328498, 2.41538961, 2.36636255]	[5.98165771, 2.58428532, 2.9898055, 2.45598389]	0.493277	-0.565708	0.0695333	FALSE
Synt_id_45941	Soltu.DM.08G017390.Hap1	Soltu.DM.08G017390.Hap4	Soltu.DM.08G017390.1.Hap1	Soltu.DM.08G017390.1.Hap4	1	4	1	0	0	0	rhomboid-like protein	rhomboid-like protein	[0, 0, 0, 0]	[0, 0, 0, 0]	0	0	[0.27291242, 0.26684636, 0.22716049, 0.4035533]	[0.2967033, 0.36625514, 0.34229391, 0.36754177]	0.292618	0.343199	0	0	[0, 0, 0, 0]	[0, 0, 0, 0]	0	4.65176	6.88437	[5.08016329, 3.54564282, 4.19275178, 5.78848685]	[7.74337882, 8.51857013, 5.94846719, 5.32706366]	0.565447	-0.565447	1	FALSE
Synt_id_45941	Soltu.DM.08G017390.Hap2	Soltu.DM.08G017390.Hap4	Soltu.DM.08G017390.1.Hap2	Soltu.DM.08G017390.1.Hap4	2	4	1	0	0	0	rhomboid-like protein	rhomboid-like protein	[0, 0, 0, 0]	[0, 0, 0, 0]	0	0	[0.27291242, 0.26684636, 0.22716049, 0.4035533]	[0.2967033, 0.36625514, 0.34229391, 0.36754177]	0.292618	0.343199	0	0	[0, 0, 0, 0]	[0, 0, 0, 0]	0	4.65176	6.88437	[5.08016329, 3.54564282, 4.19275178, 5.78848685]	[7.74337882, 8.51857013, 5.94846719, 5.32706366]	0.565447	-0.565447	1	FALSE
Synt_id_9075	Soltu.DM.01G027060.Hap4	Soltu.DM.01G027060.Hap3	Soltu.DM.01G027060.2.Hap4	Soltu.DM.01G027060.2.Hap3	4	3	1	0	1	1	alpha-N-acetylglucosaminidase family / NAGLU family	alpha-N-acetylglucosaminidase family / NAGLU family	[0.4902507, 0.49893843, 0.47144949, 0.44793153]	[0.46979866, 0.46132597, 0.46322068, 0.45080092]	0.477143	0.461287	[0, 0, 0, 0]	[0, 0, 0, 0]	0	0	12.4028	8.3837	[6.67245328, 16.83284975, 14.67463121, 11.43135139]	[11.47167232, 7.99214164, 7.2565071, 6.81449052]	-0.564953	0	0	[0, 0, 0, 0]	[0, 0, 0, 0]	0	-0.564953	1	FALSE
Synt_id_9075	Soltu.DM.01G027060.Hap4	Soltu.DM.01G027060.Hap2	Soltu.DM.01G027060.2.Hap4	Soltu.DM.01G027060.2.Hap2	4	2	1	0	1	1	alpha-N-acetylglucosaminidase family / NAGLU family	alpha-N-acetylglucosaminidase family / NAGLU family	[0.4902507, 0.49893843, 0.47144949, 0.44793153]	[0.46979866, 0.46132597, 0.46322068, 0.45080092]	0.477143	0.461287	[0, 0, 0, 0]	[0, 0, 0, 0]	0	0	12.4028	8.3837	[6.67245328, 16.83284975, 14.67463121, 11.43135139]	[11.47167232, 7.99214164, 7.2565071, 6.81449052]	-0.564953	0	0	[0, 0, 0, 0]	[0, 0, 0, 0]	0	-0.564953	1	FALSE
Synt_id_48336	Soltu.DM.09G007220.Hap3	Soltu.DM.09G007220.Hap2	Soltu.DM.09G007220.2.Hap3	Soltu.DM.09G007220.2.Hap2	3	2	0.0817893	0.0804467	0.672097	0.59165	Lipin family protein	Lipin family protein	[0.35338346, 0.33685601, 0.33508772, 0.30805687]	[0.36391913, 0.27556818, 0.27838577, 0.26124461]	0.333346	0.294779	[0.14661654, 0.1664465, 0.13684211, 0.19905213]	[0.1726283, 0.20383523, 0.20451436, 0.2138016]	0.162239	0.198695	6.53341	13.8745	[3.56369664, 9.13271636, 8.70451727, 4.7327251]	[9.58704044, 18.5685686, 12.67552957, 14.66672071]	1.08641	3.151	9.89947	[1.47855499, 4.51263632, 3.55472433, 3.05806852]	[4.54769867, 13.73499791, 9.31199838, 12.00318889]	1.65123	-0.564825	0.307282	FALSE
Synt_id_36840	Soltu.DM.06G023870.Hap4	Soltu.DM.06G023870.Hap1	Soltu.DM.06G023870.2.Hap4	Soltu.DM.06G023870.2.Hap1	4	1	0.0136632	0.0947253	0.548498	0.453772	Ubiquitin system component Cue protein	Ubiquitin system component Cue protein	[0.21199324, 0.1870229, 0.20846906, 0.23522596]	[0.17906336, 0.18592965, 0.18015666, 0.18105263]	0.210678	0.181551	[0.17567568, 0.21119593, 0.16178067, 0.14831981]	[0.23232323, 0.22278057, 0.21801567, 0.17894737]	0.174243	0.213017	7.73025	5.14351	[9.51582825, 5.26474237, 8.75009066, 7.39033226]	[7.98920037, 5.31214205, 4.29784541, 2.97485373]	-0.587668	6.3203	6.21794	[7.8856266, 5.94521927, 6.79043494, 4.65991394]	[10.36547535, 6.36499903, 5.20101582, 2.94026241]	-0.0235527	-0.564115	0.10793	FALSE
Synt_id_52386	Soltu.DM.09G027180.Hap3	Soltu.DM.09G027180.Hap2	Soltu.DM.09G027180.1.Hap3	Soltu.DM.09G027180.1.Hap2	3	2	1	0	0	0	Cyclopropane-fatty-acyl-phospholipid synthase	Cyclopropane-fatty-acyl-phospholipid synthase	[0, 0, 0, 0]	[0, 0, 0, 0]	0	0	[0.48474576, 0.40590406, 0.43326489, 0.42857143]	[0.42829828, 0.43835616, 0.4221902, 0.41018767]	0.438122	0.424758	0	0	[0, 0, 0, 0]	[0, 0, 0, 0]	0	6.95783	10.2847	[5.42136829, 7.87920627, 9.61598505, 4.91475298]	[9.17733786, 12.2514267, 9.12513554, 10.58494467]	0.563725	-0.563725	1	FALSE
Synt_id_52386	Soltu.DM.09G027180.Hap4	Soltu.DM.09G027180.Hap2	Soltu.DM.09G027180.1.Hap4	Soltu.DM.09G027180.1.Hap2	4	2	1	0	0	0	Cyclopropane-fatty-acyl-phospholipid synthase	Cyclopropane-fatty-acyl-phospholipid synthase	[0, 0, 0, 0]	[0, 0, 0, 0]	0	0	[0.48474576, 0.40590406, 0.43326489, 0.42857143]	[0.42829828, 0.43835616, 0.4221902, 0.41018767]	0.438122	0.424758	0	0	[0, 0, 0, 0]	[0, 0, 0, 0]	0	6.95783	10.2847	[5.42136829, 7.87920627, 9.61598505, 4.91475298]	[9.17733786, 12.2514267, 9.12513554, 10.58494467]	0.563725	-0.563725	1	FALSE
Synt_id_28273	Soltu.DM.04G037850.Hap2	Soltu.DM.04G037850.Hap3	Soltu.DM.04G037850.1.Hap2	Soltu.DM.04G037850.1.Hap3	2	3	1	0	0	0	glyceraldehyde-3-phosphate dehydrogenase B subunit	glyceraldehyde-3-phosphate dehydrogenase B subunit	[0, 0, 0, 0]	[0, 0, 0, 0]	0	0	[1, 1, 1, 1]	[1, 1, 1, 1]	1	1	0	0	[0, 0, 0, 0]	[0, 0, 0, 0]	0	192.726	284.555	[137.96055383, 216.71398692, 158.54981986, 257.67867867]	[424.4518759, 240.96067754, 241.42679422, 231.38135577]	0.562157	-0.562157	1	FALSE
Synt_id_47946	Soltu.DM.09G004370.Hap1	Soltu.DM.09G004370.Hap2	Soltu.DM.09G004370.3.Hap1	Soltu.DM.09G004370.3.Hap2	1	2	1	0	0	0	geranylgeranyl reductase	geranylgeranyl reductase	[0, 0, 0, 0]	[0, 0, 0, 0]	0	0	[0.62203024, 0.63544814, 0.60279605, 0.61913876]	[0.60571165, 0.60437236, 0.60391327, 0.59976526]	0.619853	0.603441	0	0	[0, 0, 0, 0]	[0, 0, 0, 0]	0	28.0786	41.452	[32.75567972, 22.59899616, 33.40529404, 23.55440875]	[53.87588965, 41.01356517, 35.56622794, 35.35233153]	0.561955	-0.561955	1	FALSE
Synt_id_47946	Soltu.DM.09G004370.Hap3	Soltu.DM.09G004370.Hap2	Soltu.DM.09G004370.2.Hap3	Soltu.DM.09G004370.3.Hap2	3	2	1	0	0	0	geranylgeranyl reductase	geranylgeranyl reductase	[0, 0, 0, 0]	[0, 0, 0, 0]	0	0	[0.62203024, 0.63544814, 0.60279605, 0.61913876]	[0.60571165, 0.60437236, 0.60391327, 0.59976526]	0.619853	0.603441	0	0	[0, 0, 0, 0]	[0, 0, 0, 0]	0	28.0786	41.452	[32.75567972, 22.59899616, 33.40529404, 23.55440875]	[53.87588965, 41.01356517, 35.56622794, 35.35233153]	0.561955	-0.561955	1	FALSE
Synt_id_16618	Soltu.DM.02G033980.Hap3	Soltu.DM.02G033980.Hap1	Soltu.DM.02G033980.1.Hap3	Soltu.DM.02G033980.1.Hap1	3	1	1	0	0	0	Cytochrome C1 family	Cytochrome C1 family	[0, 0, 0, 0]	[0, 0, 0, 0]	0	0	[0.35278155, 0.45502646, 0.45703839, 0.25675676]	[0.40867993, 0.46366279, 0.43597884, 0.44032445]	0.380401	0.437162	0	0	[0, 0, 0, 0]	[0, 0, 0, 0]	0	10.1219	14.9402	[9.85703325, 12.32021344, 11.39334722, 6.91705976]	[18.51855675, 15.26642624, 12.83124861, 13.14470253]	0.561675	-0.561675	1	FALSE
Synt_id_16618	Soltu.DM.02G033980.Hap4	Soltu.DM.02G033980.Hap1	Soltu.DM.02G033980.1.Hap4	Soltu.DM.02G033980.1.Hap1	4	1	1	0	0	0	Cytochrome C1 family	Cytochrome C1 family	[0, 0, 0, 0]	[0, 0, 0, 0]	0	0	[0.35278155, 0.45502646, 0.45703839, 0.25675676]	[0.40867993, 0.46366279, 0.43597884, 0.44032445]	0.380401	0.437162	0	0	[0, 0, 0, 0]	[0, 0, 0, 0]	0	10.1219	14.9402	[9.85703325, 12.32021344, 11.39334722, 6.91705976]	[18.51855675, 15.26642624, 12.83124861, 13.14470253]	0.561675	-0.561675	1	FALSE
Synt_id_58019	Soltu.DM.10G030100.Hap3	Soltu.DM.10G030100.Hap4	Soltu.DM.10G030100.1.Hap3	Soltu.DM.10G030100.1.Hap4	3	4	1	0	1	1	Cyclin family protein	Cyclin family protein	[0.52507375, 0.58571429, 0.5, 0.43442623]	[0.51076321, 0.49425287, 0.4813154, 0.40343348]	0.511304	0.472441	[0, 0, 0, 0]	[0, 0, 0, 0]	0	0	17.7814	12.0518	[20.24482983, 16.15237285, 23.15128154, 11.5769737]	[21.38647483, 10.28928415, 10.02830595, 6.50316862]	-0.561078	0	0	[0, 0, 0, 0]	[0, 0, 0, 0]	0	-0.561078	1	FALSE
Synt_id_28031	Soltu.DM.04G035760.Hap1	Soltu.DM.04G035760.Hap4	Soltu.DM.04G035760.1.Hap1	Soltu.DM.04G035760.1.Hap4	1	4	0.011858	0.0976046	0.549912	0.452307	inositol-pentakisphosphate 2-kinase	inositol-pentakisphosphate 2-kinase	[0.26478873, 0.27113703, 0.20238095, 0.20192308]	[0.2039801, 0.19387755, 0.18882466, 0.16851441]	0.235057	0.188799	[0.16619718, 0.17201166, 0.17619048, 0.25961538]	[0.24709784, 0.21683673, 0.22736031, 0.22172949]	0.193504	0.228256	3.26544	3.58938	[3.56369664, 3.33075538, 3.87373805, 2.29355139]	[5.03934177, 3.6371423, 3.05209312, 2.62894051]	0.136419	2.66778	4.32663	[2.23678831, 2.11305986, 3.37243078, 2.94885179]	[6.10456849, 4.06785652, 3.67496926, 3.45913224]	0.697396	-0.560977	0.100362	FALSE
Synt_id_20229	Soltu.DM.03G021950.Hap4	Soltu.DM.03G021950.Hap1	Soltu.DM.03G021950.1.Hap4	Soltu.DM.03G021950.1.Hap1	4	1	1	0	1	1	Major facilitator superfamily protein	Major facilitator superfamily protein	[0.48243658, 0.48819418, 0.49924941, 0.48928612]	[0.49050242, 0.51081978, 0.49858284, 0.49288287]	0.489792	0.498197	[0, 0, 0, 0]	[0, 0, 0, 0]	0	0	204.132	138.377	[131.21227722, 317.67527086, 212.18969856, 155.45181661]	[178.79420719, 154.7699764, 120.52653426, 99.41546068]	-0.560901	0	0	[0, 0, 0, 0]	[0, 0, 0, 0]	0	-0.560901	1	FALSE
Synt_id_11757	Soltu.DM.01G048870.Hap2	Soltu.DM.01G048870.Hap4	Soltu.DM.01G048870.1.Hap2	Soltu.DM.01G048870.1.Hap4	2	4	0.00313073	0.0987902	0.592356	0.493566	plastid division2	plastid division2	[0.36938776, 0.35806452, 0.33597884, 0.37674419]	[0.30257802, 0.25572519, 0.27312775, 0.25990491]	0.360044	0.272834	[0.23877551, 0.23870968, 0.3042328, 0.21627907]	[0.28493894, 0.29389313, 0.28193833, 0.26782884]	0.249499	0.28215	5.63074	6.75374	[6.86201161, 3.97541771, 5.78782039, 5.89770358]	[9.1363676, 6.41285617, 5.79274816, 5.67297688]	0.262319	3.92815	6.94982	[4.43566496, 2.65027847, 5.24093972, 3.38571872]	[8.60375424, 7.36999888, 5.979611, 5.84593349]	0.822967	-0.560647	0.0483055	FALSE
Synt_id_21233	Soltu.DM.03G027820.Hap1	Soltu.DM.03G027820.Hap4	Soltu.DM.03G027820.1.Hap1	Soltu.DM.03G027820.1.Hap4	1	4	1	0	1	1	Calmodulin binding protein-like	Calmodulin binding protein-like	[0.63562753, 0.58527542, 0.64022233, 0.62330623]	[0.66433076, 0.55825243, 0.58392999, 0.53714286]	0.621108	0.585914	[0, 0, 0, 0]	[0, 0, 0, 0]	0	0	39.2598	26.6187	[17.85639485, 39.57510421, 57.74148369, 41.86641431]	[38.83980486, 22.01428236, 22.85955456, 22.76109016]	-0.560598	0	0	[0, 0, 0, 0]	[0, 0, 0, 0]	0	-0.560598	1	FALSE
Synt_id_51145	Soltu.DM.09G018320.Hap2	Soltu.DM.09G018320.Hap4	Soltu.DM.09G018320.1.Hap2	Soltu.DM.09G018320.1.Hap4	2	4	1	0	0	0	Protein kinase superfamily protein with octicosapeptide/Phox/Bem1p domain	Protein kinase superfamily protein with octicosapeptide/Phox/Bem1p domain	[0, 0, 0, 0]	[0, 0, 0, 0]	0	0	[0.49253731, 0.4569378, 0.51826484, 0.47636364]	[0.45582329, 0.5010101, 0.4745167, 0.4521576]	0.486026	0.470877	0	0	[0, 0, 0, 0]	[0, 0, 0, 0]	0	6.42703	9.47854	[3.75325497, 6.84058362, 10.34515927, 4.76913067]	[9.30024863, 11.86856962, 8.40882797, 8.33650871]	0.56044	-0.56044	1	FALSE
Synt_id_51145	Soltu.DM.09G018320.Hap3	Soltu.DM.09G018320.Hap4	Soltu.DM.09G018320.1.Hap3	Soltu.DM.09G018320.1.Hap4	3	4	1	0	0	0	Protein kinase superfamily protein with octicosapeptide/Phox/Bem1p domain	Protein kinase superfamily protein with octicosapeptide/Phox/Bem1p domain	[0, 0, 0, 0]	[0, 0, 0, 0]	0	0	[0.49253731, 0.4569378, 0.51826484, 0.47636364]	[0.45582329, 0.5010101, 0.4745167, 0.4521576]	0.486026	0.470877	0	0	[0, 0, 0, 0]	[0, 0, 0, 0]	0	6.42703	9.47854	[3.75325497, 6.84058362, 10.34515927, 4.76913067]	[9.30024863, 11.86856962, 8.40882797, 8.33650871]	0.56044	-0.56044	1	FALSE
Synt_id_38189	Soltu.DM.06G034780.Hap3	Soltu.DM.06G034780.Hap4	Soltu.DM.06G034780.4.Hap3	Soltu.DM.06G034780.4.Hap4	3	4	0.0191278	0.081549	0.523783	0.442234	Plant protein of unknown function (DUF828)	Plant protein of unknown function (DUF828)	[0.18726592, 0.2443609, 0.31898734, 0.2]	[0.19047619, 0.18287938, 0.19459459, 0.19060052]	0.237654	0.189638	[0.3071161, 0.17293233, 0.1721519, 0.21842105]	[0.23809524, 0.22568093, 0.24054054, 0.25065274]	0.217655	0.238742	3.18315	2.49167	[1.89558332, 2.32794731, 5.742247, 2.7668239]	[2.9498586, 2.24928537, 2.24235413, 2.52516654]	-0.353219	2.71922	3.1389	[3.10875664, 1.6474704, 3.09899044, 3.02166295]	[3.68732325, 2.77571386, 2.77179885, 3.32076695]	0.206996	-0.560214	0.128742	FALSE
Synt_id_27759	Soltu.DM.04G033450.Hap3	Soltu.DM.04G033450.Hap4	Soltu.DM.04G033450.1.Hap3	Soltu.DM.04G033450.1.Hap4	3	4	0.000740932	0.0900578	0.624376	0.534318	Protein kinase superfamily protein	Protein kinase superfamily protein	[0.60952381, 0.66046967, 0.68159204, 0.54575163]	[0.54291417, 0.51566952, 0.53314917, 0.53642384]	0.624334	0.532039	[0.39047619, 0.33953033, 0.31840796, 0.45424837]	[0.45708583, 0.48433048, 0.46685083, 0.46357616]	0.375666	0.467961	25.687	21.3999	[29.11615975, 24.17483741, 31.21777137, 18.23919441]	[33.43173077, 17.32428307, 18.03226443, 16.8113827]	-0.263422	15.2112	18.6841	[18.65253984, 12.42765716, 14.58348444, 15.18112588]	[28.14656745, 16.27142609, 15.7899103, 14.52835542]	0.296657	-0.560078	0.022979	FALSE
Synt_id_4412	Soltu.DM.01G002590.Hap2	Soltu.DM.01G002590.Hap4	Soltu.DM.01G002590.1.Hap2	Soltu.DM.01G002590.1.Hap4	2	4	0.000546372	0.0963088	0.582752	0.486443	conserved hypothetical protein	conserved hypothetical protein	[0.26408451, 0.27556818, 0.29280822, 0.27455919]	[0.25534591, 0.24717691, 0.24971751, 0.24966799]	0.276755	0.250477	[0.17957746, 0.20170455, 0.22260274, 0.17632242]	[0.25031447, 0.28356336, 0.26779661, 0.25498008]	0.195052	0.264164	5.38816	7.78269	[2.84337498, 6.94802734, 7.7930495, 3.96820796]	[8.31696243, 9.42785571, 6.88278141, 6.50316862]	0.530393	3.87302	8.24785	[1.93349498, 5.0856695, 5.92454055, 2.54839044]	[8.1530814, 10.81571264, 7.38108233, 6.64153391]	1.09036	-0.559968	0.0198139	FALSE
Synt_id_57847	Soltu.DM.10G028410.Hap3	Soltu.DM.10G028410.Hap2	Soltu.DM.10G028410.1.Hap3	Soltu.DM.10G028410.1.Hap2	3	2	1	0	1	1	basic helix-loop-helix (bHLH) DNA-binding superfamily protein	basic helix-loop-helix (bHLH) DNA-binding superfamily protein	[0.6098546, 0.59649714, 0.55505952, 0.55543298]	[0.51689498, 0.49581395, 0.52297042, 0.55661882]	0.579211	0.523075	[0, 0, 0, 0]	[0, 0, 0, 0]	0	0	44.927	30.4779	[28.62330809, 63.42761045, 50.99662214, 36.6604167]	[46.37833239, 25.50785325, 25.88050387, 24.14474306]	-0.559806	0	0	[0, 0, 0, 0]	[0, 0, 0, 0]	0	-0.559806	1	FALSE
Synt_id_57847	Soltu.DM.10G028410.Hap3	Soltu.DM.10G028410.Hap1	Soltu.DM.10G028410.1.Hap3	Soltu.DM.10G028410.1.Hap1	3	1	1	0	1	1	basic helix-loop-helix (bHLH) DNA-binding superfamily protein	basic helix-loop-helix (bHLH) DNA-binding superfamily protein	[0.6098546, 0.59649714, 0.55505952, 0.55543298]	[0.51689498, 0.49581395, 0.52297042, 0.55661882]	0.579211	0.523075	[0, 0, 0, 0]	[0, 0, 0, 0]	0	0	44.927	30.4779	[28.62330809, 63.42761045, 50.99662214, 36.6604167]	[46.37833239, 25.50785325, 25.88050387, 24.14474306]	-0.559806	0	0	[0, 0, 0, 0]	[0, 0, 0, 0]	0	-0.559806	1	FALSE
Synt_id_53288	Soltu.DM.10G002330.Hap3	Soltu.DM.10G002330.Hap4	Soltu.DM.10G002330.1.Hap3	Soltu.DM.10G002330.1.Hap4	3	4	0.000196764	0.0961875	0.537381	0.441194	Nucleotidyltransferase family protein	Nucleotidyltransferase family protein	[0.56338028, 0.53815261, 0.54582485, 0.50543478]	[0.44778761, 0.44257703, 0.44067797, 0.43103448]	0.538198	0.440519	[0.43661972, 0.46184739, 0.45417515, 0.49456522]	[0.55221239, 0.55742297, 0.55932203, 0.56896552]	0.461802	0.559481	8.66232	7.61457	[6.06586662, 9.59830582, 12.21366822, 6.77143744]	[10.36547535, 7.56142742, 6.47791192, 6.05348143]	-0.185967	7.43177	9.62971	[4.70104663, 8.23735201, 10.16286572, 6.62581513]	[12.78272059, 9.52356998, 8.22196513, 7.99059548]	0.373743	-0.55971	0.01197	FALSE
Synt_id_62764	Soltu.DM.12G026400.Hap2	Soltu.DM.12G026400.Hap1	Soltu.DM.12G026400.1.Hap2	Soltu.DM.12G026400.1.Hap1	2	1	0.0197993	0.0709144	0.285283	0.214369	Protein kinase superfamily protein	Protein kinase superfamily protein	[0.12824427, 0.16576819, 0.12798635, 0.16046512]	[0.11018131, 0.07988981, 0.10555556, 0.12334802]	0.145616	0.104744	[0.39694656, 0.33423181, 0.34812287, 0.38372093]	[0.36959554, 0.4077135, 0.39074074, 0.40969163]	0.365756	0.394435	3.37994	2.0842	[3.18457997, 4.40519259, 3.41800416, 2.51198486]	[3.23665041, 1.38785693, 1.77519702, 1.93711406]	-0.697236	8.51073	7.73633	[9.85703325, 8.88201434, 9.29697133, 6.00692031]	[10.85711845, 7.08285606, 6.57134334, 6.43398597]	-0.137618	-0.559617	0.131581	FALSE
Synt_id_33245	Soltu.DM.06G003140.Hap3	Soltu.DM.06G003140.Hap2	Soltu.DM.06G003140.1.Hap3	Soltu.DM.06G003140.1.Hap2	3	2	0.00311852	0.0998907	0.560018	0.460127	phosphatidylinositol-speciwc phospholipase C4	phosphatidylinositol-speciwc phospholipase C4	[0.2746988, 0.32484848, 0.28865979, 0.41568627]	[0.27784731, 0.27464789, 0.26710098, 0.25381679]	0.325973	0.268353	[0.23373494, 0.27636364, 0.26116838, 0.24117647]	[0.29787234, 0.33568075, 0.32084691, 0.32061069]	0.253111	0.318753	7.32364	6.10073	[4.32192996, 9.59830582, 7.65632933, 7.71798246]	[9.09539734, 5.59928486, 5.1075844, 4.60064588]	-0.263539	5.81205	7.13529	[3.67743164, 8.16572286, 6.92715511, 4.47788605]	[9.75092147, 6.84357039, 6.13533004, 5.81134217]	0.295879	-0.559419	0.0482128	FALSE
Synt_id_37547	Soltu.DM.06G029660.Hap4	Soltu.DM.06G029660.Hap1	Soltu.DM.06G029660.1.Hap4	Soltu.DM.06G029660.1.Hap1	4	1	0.367989	0.0622951	0.734021	0.671726	Pollen Ole e 1 allergen and extensin family protein	Pollen Ole e 1 allergen and extensin family protein	[0.49347258, 0.24183007, 0.25672878, 0.36626506]	[0.67751479, 0.22197898, 0.26796251, 0.21640531]	0.339574	0.345965	[0.09921671, 0.12605042, 0.126294, 0.1060241]	[0.08481262, 0.17338004, 0.15550156, 0.1544029]	0.114396	0.142024	8.28992	26.8704	[7.16530494, 9.27597465, 5.65110022, 11.06729561]	[28.14656745, 24.26356773, 24.04301924, 31.02841622]	1.69647	3.06482	14.6414	[1.44064332, 4.83496748, 2.77997672, 3.20369083]	[3.52344221, 18.95142568, 13.95242567, 22.13844636]	2.25581	-0.559344	0.864344	FALSE
Synt_id_57947	Soltu.DM.10G029520.Hap3	Soltu.DM.10G029520.Hap1	Soltu.DM.10G029520.4.Hap3	Soltu.DM.10G029520.4.Hap1	3	1	1	0	1	1	conserved hypothetical protein	conserved hypothetical protein	[1, 1, 1, 1]	[1, 1, 1, 1]	1	1	[0, 0, 0, 0]	[0, 0, 0, 0]	0	0	19.4796	13.219	[21.76129648, 12.03369684, 24.9742171, 19.14933385]	[16.06034125, 12.53856952, 11.61664012, 12.66042401]	-0.559319	0	0	[0, 0, 0, 0]	[0, 0, 0, 0]	0	-0.559319	1	FALSE
Synt_id_57947	Soltu.DM.10G029520.Hap3	Soltu.DM.10G029520.Hap4	Soltu.DM.10G029520.4.Hap3	Soltu.DM.10G029520.4.Hap4	3	4	1	0	1	1	conserved hypothetical protein	conserved hypothetical protein	[1, 1, 1, 1]	[1, 1, 1, 1]	1	1	[0, 0, 0, 0]	[0, 0, 0, 0]	0	0	19.4796	13.219	[21.76129648, 12.03369684, 24.9742171, 19.14933385]	[16.06034125, 12.53856952, 11.61664012, 12.66042401]	-0.559319	0	0	[0, 0, 0, 0]	[0, 0, 0, 0]	0	-0.559319	1	FALSE
Synt_id_57947	Soltu.DM.10G029520.Hap3	Soltu.DM.10G029520.Hap2	Soltu.DM.10G029520.4.Hap3	Soltu.DM.10G029520.4.Hap2	3	2	1	0	1	1	conserved hypothetical protein	conserved hypothetical protein	[1, 1, 1, 1]	[1, 1, 1, 1]	1	1	[0, 0, 0, 0]	[0, 0, 0, 0]	0	0	19.4796	13.219	[21.76129648, 12.03369684, 24.9742171, 19.14933385]	[16.06034125, 12.53856952, 11.61664012, 12.66042401]	-0.559319	0	0	[0, 0, 0, 0]	[0, 0, 0, 0]	0	-0.559319	1	FALSE
Synt_id_19959	Soltu.DM.03G017910.Hap3	Soltu.DM.03G017910.Hap2	Soltu.DM.03G017910.2.Hap3	Soltu.DM.03G017910.2.Hap2	3	2	0.00907335	0.108941	0.616853	0.507912	alpha/beta-Hydrolases superfamily protein	alpha/beta-Hydrolases superfamily protein	[0.4112426, 0.28915663, 0.27554745, 0.31400283]	[0.28853755, 0.26127527, 0.25859873, 0.23968043]	0.322487	0.262023	[0.15680473, 0.19879518, 0.25, 0.18104668]	[0.25296443, 0.23328149, 0.25477707, 0.27163782]	0.196662	0.253165	6.77743	7.39028	[5.26972162, 6.8763982, 6.88158172, 8.08203824]	[8.97248657, 8.03999877, 6.32219288, 6.22643804]	0.124872	4.41008	7.08256	[2.00931832, 4.72752376, 6.24355427, 4.65991394]	[7.86628959, 7.17857033, 6.22876146, 7.05662978]	0.683344	-0.558472	0.0860148	FALSE
Synt_id_4751	Soltu.DM.01G005490.Hap1	Soltu.DM.01G005490.Hap3	Soltu.DM.01G005490.2.Hap1	Soltu.DM.01G005490.2.Hap3	1	3	0.0336542	0.0937323	0.5715	0.477768	conserved hypothetical protein	conserved hypothetical protein	[0.25098039, 0.32692308, 0.31775701, 0.38148148]	[0.28801843, 0.31086142, 0.28374656, 0.25914634]	0.319285	0.285443	[0.32941176, 0.20192308, 0.22429907, 0.21111111]	[0.3202765, 0.27340824, 0.30853994, 0.33231707]	0.241686	0.308635	4.31122	3.81037	[2.42634665, 4.87078206, 6.19798089, 3.7497745]	[5.12128229, 3.97214225, 3.20781215, 2.94026241]	-0.17812	3.16079	4.11175	[3.18457997, 3.00842421, 4.37504533, 2.07511793]	[5.6948659, 3.4935709, 3.48810642, 3.77045415]	0.379361	-0.55748	0.178949	FALSE
Synt_id_21046	Soltu.DM.03G026310.Hap3	Soltu.DM.03G026310.Hap1	Soltu.DM.03G026310.3.Hap3	Soltu.DM.03G026310.3.Hap1	3	1	1	0	0	0	Protein of Unknown Function (DUF239)	Protein of Unknown Function (DUF239)	[0, 0, 0, 0]	[0, 0, 0, 0]	0	0	[0.65508685, 0.65407407, 0.66233766, 0.60162602]	[0.62894249, 0.65914585, 0.63273002, 0.59493671]	0.643281	0.628939	0	0	[0, 0, 0, 0]	[0, 0, 0, 0]	0	19.6788	28.9539	[10.00867992, 31.62426879, 20.91818549, 16.16407648]	[27.77783512, 39.14713689, 26.12965433, 22.76109016]	0.557093	-0.557093	1	FALSE
Synt_id_21046	Soltu.DM.03G026310.Hap4	Soltu.DM.03G026310.Hap1	Soltu.DM.03G026310.3.Hap4	Soltu.DM.03G026310.3.Hap1	4	1	1	0	0	0	Protein of Unknown Function (DUF239)	Protein of Unknown Function (DUF239)	[0, 0, 0, 0]	[0, 0, 0, 0]	0	0	[0.65508685, 0.65407407, 0.66233766, 0.60162602]	[0.62894249, 0.65914585, 0.63273002, 0.59493671]	0.643281	0.628939	0	0	[0, 0, 0, 0]	[0, 0, 0, 0]	0	19.6788	28.9539	[10.00867992, 31.62426879, 20.91818549, 16.16407648]	[27.77783512, 39.14713689, 26.12965433, 22.76109016]	0.557093	-0.557093	1	FALSE
Synt_id_19683	Soltu.DM.03G015980.Hap3	Soltu.DM.03G015980.Hap2	Soltu.DM.03G015980.1.Hap3	Soltu.DM.03G015980.1.Hap2	3	2	1	0	0	0	SPFH/Band 7/PHB domain-containing membrane-associated protein family	SPFH/Band 7/PHB domain-containing membrane-associated protein family	[0, 0, 0, 0]	[0, 0, 0, 0]	0	0	[0.47739362, 0.47122302, 0.43248175, 0.48734177]	[0.47969265, 0.43153049, 0.44672131, 0.43727599]	0.46711	0.448805	0	0	[0, 0, 0, 0]	[0, 0, 0, 0]	0	10.5511	15.5224	[13.61028822, 9.38341837, 10.80089316, 8.40968844]	[17.90400287, 17.94642583, 13.57869998, 12.66042401]	0.556917	-0.556917	1	FALSE
Synt_id_23626	Soltu.DM.04G009980.Hap4	Soltu.DM.04G009980.Hap2	Soltu.DM.04G009980.1.Hap4	Soltu.DM.04G009980.1.Hap2	4	2	0.00427092	0.0760952	0.331099	0.255004	Heavy metal transport/detoxification superfamily protein	Heavy metal transport/detoxification superfamily protein	[0.17738791, 0.14501511, 0.17910448, 0.14834206]	[0.10297483, 0.08534137, 0.09797823, 0.10495437]	0.162462	0.0978122	[0.32553606, 0.32326284, 0.3358209, 0.32984293]	[0.33180778, 0.28413655, 0.28460342, 0.26662321]	0.328616	0.291793	2.8862	4.31213	[3.44996164, 1.71909955, 3.281284, 3.0944741]	[3.68732325, 4.06785652, 3.92411972, 5.56920291]	0.57906	5.79912	12.7429	[6.33124828, 3.83215941, 6.1524075, 6.88065418]	[11.8813749, 13.54356936, 11.39863347, 14.14785088]	1.13565	-0.556588	0.0579802	FALSE
Synt_id_40761	Soltu.DM.07G011450.Hap2	Soltu.DM.07G011450.Hap3	Soltu.DM.07G011450.1.Hap2	Soltu.DM.07G011450.1.Hap3	2	3	1	0	1	1	proteasome family protein	proteasome family protein	[0.5601023, 0.45006321, 0.62334537, 0.52104499]	[0.48721591, 0.54619565, 0.51644101, 0.52109181]	0.538639	0.517736	[0, 0, 0, 0]	[0, 0, 0, 0]	0	0	14.4323	9.81291	[8.30265493, 12.74998832, 23.60701543, 13.06960238]	[14.05279859, 9.61928425, 8.31539655, 7.26417771]	-0.556502	0	0	[0, 0, 0, 0]	[0, 0, 0, 0]	0	-0.556502	1	FALSE
Synt_id_40761	Soltu.DM.07G011450.Hap2	Soltu.DM.07G011450.Hap1	Soltu.DM.07G011450.1.Hap2	Soltu.DM.07G011450.1.Hap1	2	1	1	0	1	1	proteasome family protein	proteasome family protein	[0.5601023, 0.45006321, 0.62334537, 0.52104499]	[0.48721591, 0.54619565, 0.51644101, 0.52109181]	0.538639	0.517736	[0, 0, 0, 0]	[0, 0, 0, 0]	0	0	14.4323	9.81291	[8.30265493, 12.74998832, 23.60701543, 13.06960238]	[14.05279859, 9.61928425, 8.31539655, 7.26417771]	-0.556502	0	0	[0, 0, 0, 0]	[0, 0, 0, 0]	0	-0.556502	1	FALSE
Synt_id_42770	Soltu.DM.07G026680.Hap3	Soltu.DM.07G026680.Hap1	Soltu.DM.07G026680.1.Hap3	Soltu.DM.07G026680.1.Hap1	3	1	1	0	1	1	hydroxyproline-rich glycoprotein family protein	hydroxyproline-rich glycoprotein family protein	[0.38517442, 0.42857143, 0.47972973, 0.41914894]	[0.40189873, 0.456, 0.41895262, 0.42066421]	0.428156	0.424379	[0, 0, 0, 0]	[0, 0, 0, 0]	0	0	9.20571	6.25943	[10.04659158, 6.66151075, 12.94284244, 7.1718988]	[10.40644561, 5.45571345, 5.23215963, 3.94341076]	-0.556424	0	0	[0, 0, 0, 0]	[0, 0, 0, 0]	0	-0.556424	1	FALSE
Synt_id_42917	Soltu.DM.07G027900.Hap3	Soltu.DM.07G027900.Hap4	Soltu.DM.07G027900.1.Hap3	Soltu.DM.07G027900.1.Hap4	3	4	0.00507575	0.100283	0.575121	0.474837	Transducin/WD40 repeat-like superfamily protein	Transducin/WD40 repeat-like superfamily protein	[0.58410596, 0.53993056, 0.59203036, 0.5861244]	[0.55886525, 0.44274809, 0.47259259, 0.42045455]	0.575548	0.473665	[0.41589404, 0.46006944, 0.40796964, 0.4138756]	[0.44113475, 0.55725191, 0.52740741, 0.57954545]	0.424452	0.526335	12.7489	11.5888	[16.71904486, 11.1383325, 14.21889733, 8.91936653]	[16.14228177, 13.87856931, 9.93487453, 6.39939465]	-0.137634	9.37289	12.5294	[11.90426323, 9.49086209, 9.79827861, 6.29816494]	[12.74175033, 17.46785448, 11.0871954, 8.82078722]	0.418712	-0.556346	0.0632147	FALSE
Synt_id_34734	Soltu.DM.06G009480.Hap3	Soltu.DM.06G009480.Hap1	Soltu.DM.06G009480.1.Hap3	Soltu.DM.06G009480.1.Hap1	3	1	1	0	0	0	Double Clp-N motif-containing P-loop nucleoside triphosphate hydrolases superfamily protein	Double Clp-N motif-containing P-loop nucleoside triphosphate hydrolases superfamily protein	[0, 0, 0, 0]	[0, 0, 0, 0]	0	0	[0.7826087, 0.63690476, 0.65417376, 0.65248227]	[0.8066512, 0.61311475, 0.64709852, 0.58345221]	0.681542	0.662579	0	0	[0, 0, 0, 0]	[0, 0, 0, 0]	0	23.2413	34.1729	[17.74265985, 26.82511588, 35.00036265, 13.39725258]	[42.7319794, 35.7971374, 29.8669112, 28.29570175]	0.55614	-0.55614	1	FALSE
Synt_id_34734	Soltu.DM.06G009480.Hap4	Soltu.DM.06G009480.Hap1	Soltu.DM.06G009480.1.Hap4	Soltu.DM.06G009480.1.Hap1	4	1	1	0	0	0	Double Clp-N motif-containing P-loop nucleoside triphosphate hydrolases superfamily protein	Double Clp-N motif-containing P-loop nucleoside triphosphate hydrolases superfamily protein	[0, 0, 0, 0]	[0, 0, 0, 0]	0	0	[0.7826087, 0.63690476, 0.65417376, 0.65248227]	[0.8066512, 0.61311475, 0.64709852, 0.58345221]	0.681542	0.662579	0	0	[0, 0, 0, 0]	[0, 0, 0, 0]	0	23.2413	34.1729	[17.74265985, 26.82511588, 35.00036265, 13.39725258]	[42.7319794, 35.7971374, 29.8669112, 28.29570175]	0.55614	-0.55614	1	FALSE
Synt_id_62516	Soltu.DM.12G028450.Hap2	Soltu.DM.12G028450.Hap4	Soltu.DM.12G028450.1.Hap2	Soltu.DM.12G028450.1.Hap4	2	4	1	0	1	1	general regulatory factor	general regulatory factor	[0.43432407, 0.41377091, 0.42944785, 0.41351569]	[0.42018349, 0.43507363, 0.42311277, 0.4064915]	0.422765	0.421215	[0, 0, 0, 0]	[0, 0, 0, 0]	0	0	24.605	16.7342	[34.34796971, 23.02877104, 22.33096054, 18.71246692]	[28.14656745, 15.55356906, 14.13928852, 9.0975178]	-0.556124	0	0	[0, 0, 0, 0]	[0, 0, 0, 0]	0	-0.556124	1	FALSE
Synt_id_62516	Soltu.DM.12G028450.Hap2	Soltu.DM.12G028450.Hap3	Soltu.DM.12G028450.1.Hap2	Soltu.DM.12G028450.1.Hap3	2	3	1	0	1	1	general regulatory factor	general regulatory factor	[0.43432407, 0.41377091, 0.42944785, 0.41351569]	[0.42018349, 0.43507363, 0.42311277, 0.4064915]	0.422765	0.421215	[0, 0, 0, 0]	[0, 0, 0, 0]	0	0	24.605	16.7342	[34.34796971, 23.02877104, 22.33096054, 18.71246692]	[28.14656745, 15.55356906, 14.13928852, 9.0975178]	-0.556124	0	0	[0, 0, 0, 0]	[0, 0, 0, 0]	0	-0.556124	1	FALSE
Synt_id_10742	Soltu.DM.01G040850.Hap4	Soltu.DM.01G040850.Hap2	Soltu.DM.01G040850.5.Hap4	Soltu.DM.01G040850.4.Hap2	4	2	0.0148092	0.0873759	0.594409	0.507033	plant adhesion molecule	plant adhesion molecule	[0.35275081, 0.40092166, 0.33412322, 0.24127907]	[0.2718894, 0.2267658, 0.24786325, 0.23232323]	0.332269	0.24471	[0.2038835, 0.1797235, 0.22037915, 0.29651163]	[0.25345622, 0.23420074, 0.23931624, 0.23232323]	0.225124	0.239824	4.9529	3.21252	[4.13237163, 6.23173587, 6.42584783, 3.02166295]	[4.83449048, 2.91928527, 2.70951124, 2.38680125]	-0.624411	3.28342	3.13115	[2.38843498, 2.79353677, 4.23832516, 3.71336892]	[4.50672841, 3.01499954, 2.61607981, 2.38680125]	-0.0684827	-0.555928	0.112761	FALSE
Synt_id_10121	Soltu.DM.01G035530.Hap2	Soltu.DM.01G035530.Hap1	Soltu.DM.01G035530.1.Hap2	Soltu.DM.01G035530.1.Hap1	2	1	0.00127609	0.0916482	0.420707	0.329058	Rho GTPase activating protein with PAK-box/P21-Rho-binding domain	Rho GTPase activating protein with PAK-box/P21-Rho-binding domain	[0.30188679, 0.28552097, 0.29425287, 0.27205882]	[0.21069692, 0.25373134, 0.20570265, 0.18637993]	0.28843	0.214128	[0.41132075, 0.37753721, 0.37011494, 0.40931373]	[0.40518639, 0.43781095, 0.42362525, 0.43189964]	0.392072	0.424631	6.12631	3.62747	[3.03293331, 7.5568751, 5.83339377, 8.08203824]	[5.32613358, 2.44071391, 3.14552454, 3.59749753]	-0.755894	8.40535	7.3171	[4.13237163, 9.99226613, 7.33731561, 12.15946294]	[10.24256457, 4.21142793, 6.47791192, 8.33650871]	-0.20001	-0.555883	0.029936	FALSE
Synt_id_36307	Soltu.DM.06G019500.Hap1	Soltu.DM.06G019500.Hap4	Soltu.DM.06G019500.1.Hap1	Soltu.DM.06G019500.1.Hap4	1	4	0.000430315	0.0451584	0.87994	0.834782	hypothetical protein	hypothetical protein	[0.88232218, 0.88534483, 0.90234915, 0.85]	[0.83691207, 0.83616505, 0.83461736, 0.83143371]	0.880004	0.834782	[0.11767782, 0.11465517, 0.09765085, 0.15]	[0.16308793, 0.16383495, 0.16538264, 0.16856629]	0.119996	0.165218	62.8219	57.8919	[63.95698113, 36.78156744, 89.27826879, 61.2705872]	[67.06831282, 65.9471328, 50.60868687, 47.9435729]	-0.117902	8.44187	11.4349	[8.53012493, 4.76333833, 9.66155844, 10.81245656]	[13.0695124, 12.9214266, 10.02830595, 9.7201616]	0.437758	-0.555661	0.0173493	FALSE
Synt_id_22801	Soltu.DM.04G003390.Hap1	Soltu.DM.04G003390.Hap4	Soltu.DM.04G003390.3.Hap1	Soltu.DM.04G003390.3.Hap4	1	4	1	0	1	1	Zinc finger, C3HC4 type (RING finger) family protein	Zinc finger, C3HC4 type (RING finger) family protein	[0.4701815, 0.44329303, 0.4491018, 0.48680668]	[0.40224981, 0.44133644, 0.4217765, 0.43093923]	0.462346	0.424075	[0, 0, 0, 0]	[0, 0, 0, 0]	0	0	39.9605	27.1949	[41.24789298, 27.57722194, 58.1060708, 32.9106422]	[42.48615785, 27.182853, 22.92184218, 16.1887389]	-0.55522	0	0	[0, 0, 0, 0]	[0, 0, 0, 0]	0	-0.55522	1	FALSE
Synt_id_22801	Soltu.DM.04G003390.Hap1	Soltu.DM.04G003390.Hap3	Soltu.DM.04G003390.3.Hap1	Soltu.DM.04G003390.3.Hap3	1	3	1	0	1	1	Zinc finger, C3HC4 type (RING finger) family protein	Zinc finger, C3HC4 type (RING finger) family protein	[0.4701815, 0.44329303, 0.4491018, 0.48680668]	[0.40224981, 0.44133644, 0.4217765, 0.43093923]	0.462346	0.424075	[0, 0, 0, 0]	[0, 0, 0, 0]	0	0	39.9605	27.1949	[41.24789298, 27.57722194, 58.1060708, 32.9106422]	[42.48615785, 27.182853, 22.92184218, 16.1887389]	-0.55522	0	0	[0, 0, 0, 0]	[0, 0, 0, 0]	0	-0.55522	1	FALSE
Synt_id_63072	Soltu.DM.12G023960.Hap3	Soltu.DM.12G023960.Hap1	Soltu.DM.12G023960.1.Hap3	Soltu.DM.12G023960.1.Hap1	3	1	0.000406193	0.0863218	0.490263	0.403941	polyamine oxidase	polyamine oxidase	[0.2959285, 0.3335141, 0.39335477, 0.39308176]	[0.30205859, 0.28109855, 0.29025333, 0.2882494]	0.35397	0.290415	[0.41410129, 0.39913232, 0.32761701, 0.3312369]	[0.42953286, 0.43187938, 0.42893946, 0.42925659]	0.368022	0.429902	30.5255	24.5211	[22.59535314, 22.02596297, 50.17630114, 27.30418324]	[31.26030708, 24.98142476, 21.05321374, 20.78938478]	-0.315978	30.6942	36.2265	[31.61832973, 26.35952642, 41.79079759, 23.00832508]	[44.45273025, 38.38142272, 31.1126635, 30.95923358]	0.239071	-0.555049	0.0169722	FALSE
Synt_id_17461	Soltu.DM.03G005720.Hap1	Soltu.DM.03G005720.Hap4	Soltu.DM.03G005720.1.Hap1	Soltu.DM.03G005720.1.Hap4	1	4	1	0	1	1	SKP1/ASK1-interacting protein	SKP1/ASK1-interacting protein	[0.57, 0.53900709, 0.60565476, 0.56227758]	[0.49636099, 0.47457627, 0.48218029, 0.46192893]	0.569235	0.478762	[0, 0, 0, 0]	[0, 0, 0, 0]	0	0	12.5362	8.53239	[6.48289495, 13.6095381, 18.54836927, 11.50416254]	[13.97085808, 6.69999898, 7.16307568, 6.29562068]	-0.555029	0	0	[0, 0, 0, 0]	[0, 0, 0, 0]	0	-0.555029	1	FALSE
Synt_id_48221	Soltu.DM.09G006570.Hap2	Soltu.DM.09G006570.Hap4	Soltu.DM.09G006570.1.Hap2	Soltu.DM.09G006570.1.Hap4	2	4	0.0483587	0.0872794	0.587162	0.499882	related to AP2.7	related to AP2.7	[0.17973231, 0.26283988, 0.25742574, 0.23333333]	[0.20381526, 0.14835165, 0.18890555, 0.19310345]	0.233333	0.183544	[0.17782027, 0.19335347, 0.14992928, 0.13541667]	[0.19879518, 0.21153846, 0.1904048, 0.16034483]	0.16413	0.190271	5.5418	4.6749	[3.56369664, 6.23173587, 8.29435677, 4.0774247]	[8.31696243, 2.58428532, 3.92411972, 3.87422811]	-0.245372	3.8268	4.74234	[3.52578497, 4.58426546, 4.83077922, 2.36636255]	[8.11211114, 3.68499944, 3.95526353, 3.21699299]	0.309389	-0.554761	0.222999	FALSE
Synt_id_44064	Sotub03g006930.Hap4	Sotub03g006930.Hap2	Sotub03g006930.1.1.Hap4	Sotub03g006930.1.1.Hap2	4	2	1	0	1	1			[0.40909091, 0.53022453, 0.2698908, 0.53777778]	[0.38603989, 0.39285714, 0.37037037, 0.3372093]	0.436746	0.371619	[0, 0, 0, 0]	[0, 0, 0, 0]	0	0	10.4121	7.08829	[9.55373992, 10.9950742, 7.88419627, 13.21522469]	[11.10294, 6.31714189, 5.91732339, 5.01574175]	-0.554682	0	0	[0, 0, 0, 0]	[0, 0, 0, 0]	0	-0.554682	1	FALSE
Synt_id_44064	Sotub03g006930.Hap4	Sotub03g006930.Hap1	Sotub03g006930.1.1.Hap4	Sotub03g006930.1.1.Hap1	4	1	1	0	1	1			[0.40909091, 0.53022453, 0.2698908, 0.53777778]	[0.38603989, 0.39285714, 0.37037037, 0.3372093]	0.436746	0.371619	[0, 0, 0, 0]	[0, 0, 0, 0]	0	0	10.4121	7.08829	[9.55373992, 10.9950742, 7.88419627, 13.21522469]	[11.10294, 6.31714189, 5.91732339, 5.01574175]	-0.554682	0	0	[0, 0, 0, 0]	[0, 0, 0, 0]	0	-0.554682	1	FALSE
Synt_id_46145	Soltu.DM.08G019030.Hap1	Soltu.DM.08G019030.Hap4	Soltu.DM.08G019030.1.Hap1	Soltu.DM.08G019030.1.Hap4	1	4	1	0	0	0	Protein kinase superfamily protein	Protein kinase superfamily protein	[0, 0, 0, 0]	[0, 0, 0, 0]	0	0	[0.02524272, 0.00866739, 0.01156584, 0.01080247]	[0.01780822, 0.04517454, 0.02950311, 0.02956522]	0.0140696	0.0305128	0	0	[0, 0, 0, 0]	[0, 0, 0, 0]	0	0.470375	0.691314	[0.49285166, 0.28651659, 0.59245406, 0.50967809]	[0.53261336, 1.05285698, 0.59173234, 0.58805248]	0.554551	-0.554551	1	FALSE
Synt_id_41707	Soltu.DM.07G017780.Hap1	Soltu.DM.07G017780.Hap3	Soltu.DM.07G017780.1.Hap1	Soltu.DM.07G017780.1.Hap3	1	3	1	0	0	0	cytochrome P450, family 71, subfamily B, polypeptide	cytochrome P450, family 71, subfamily B, polypeptide	[0, 0, 0, 0]	[0, 0, 0, 0]	0	0	[0.70262391, 0.74285714, 0.67732558, 0.68888889]	[0.75448029, 0.64907136, 0.67118644, 0.65479876]	0.702924	0.682384	0	0	[0, 0, 0, 0]	[0, 0, 0, 0]	0	13.9916	20.5393	[9.13671159, 17.69239953, 21.23719921, 7.90001035]	[17.24847874, 31.77713801, 18.49942154, 14.63212939]	0.553795	-0.553795	1	FALSE
Synt_id_41707	Soltu.DM.07G017780.Hap2	Soltu.DM.07G017780.Hap3	Soltu.DM.07G017780.1.Hap2	Soltu.DM.07G017780.1.Hap3	2	3	1	0	0	0	cytochrome P450, family 71, subfamily B, polypeptide	cytochrome P450, family 71, subfamily B, polypeptide	[0, 0, 0, 0]	[0, 0, 0, 0]	0	0	[0.70262391, 0.74285714, 0.67732558, 0.68888889]	[0.75448029, 0.64907136, 0.67118644, 0.65479876]	0.702924	0.682384	0	0	[0, 0, 0, 0]	[0, 0, 0, 0]	0	13.9916	20.5393	[9.13671159, 17.69239953, 21.23719921, 7.90001035]	[17.24847874, 31.77713801, 18.49942154, 14.63212939]	0.553795	-0.553795	1	FALSE
Synt_id_13641	Soltu.DM.02G009820.Hap3	Soltu.DM.02G009820.Hap2	Soltu.DM.02G009820.1.Hap3	Soltu.DM.02G009820.1.Hap2	3	2	1	0	0	0	homeobox protein	homeobox protein	[0, 0, 0, 0]	[0, 0, 0, 0]	0	0	[0.3240621, 0.36377246, 0.35270049, 0.31944444]	[0.34045336, 0.3408805, 0.34061569, 0.34233705]	0.339995	0.341072	0	0	[0, 0, 0, 0]	[0, 0, 0, 0]	0	16.9411	24.8669	[18.99374484, 17.40588294, 19.6421306, 11.72259601]	[31.99777173, 25.93856747, 21.36465181, 20.16674098]	0.553675	-0.553675	1	FALSE
Synt_id_13641	Soltu.DM.02G009820.Hap4	Soltu.DM.02G009820.Hap2	Soltu.DM.02G009820.1.Hap4	Soltu.DM.02G009820.1.Hap2	4	2	1	0	0	0	homeobox protein	homeobox protein	[0, 0, 0, 0]	[0, 0, 0, 0]	0	0	[0.3240621, 0.36377246, 0.35270049, 0.31944444]	[0.34045336, 0.3408805, 0.34061569, 0.34233705]	0.339995	0.341072	0	0	[0, 0, 0, 0]	[0, 0, 0, 0]	0	16.9411	24.8669	[18.99374484, 17.40588294, 19.6421306, 11.72259601]	[31.99777173, 25.93856747, 21.36465181, 20.16674098]	0.553675	-0.553675	1	FALSE
Synt_id_14385	Soltu.DM.02G015480.Hap4	Soltu.DM.02G015480.Hap2	Soltu.DM.02G015480.1.Hap4	Soltu.DM.02G015480.1.Hap2	4	2	1	0	1	1	Protein kinase superfamily protein	Protein kinase superfamily protein	[0.54318841, 0.56456693, 0.5203125, 0.53152844]	[0.5, 0.48688225, 0.50020619, 0.51356408]	0.539899	0.500163	[0, 0, 0, 0]	[0, 0, 0, 0]	0	0	65.0203	44.3119	[35.52323137, 77.03714855, 91.05563095, 56.46505095]	[63.29904906, 38.18999418, 37.77743826, 37.98127203]	-0.553184	0	0	[0, 0, 0, 0]	[0, 0, 0, 0]	0	-0.553184	1	FALSE
Synt_id_14385	Soltu.DM.02G015480.Hap4	Soltu.DM.02G015480.Hap3	Soltu.DM.02G015480.1.Hap4	Soltu.DM.02G015480.1.Hap3	4	3	1	0	1	1	Protein kinase superfamily protein	Protein kinase superfamily protein	[0.54318841, 0.56456693, 0.5203125, 0.53152844]	[0.5, 0.48688225, 0.50020619, 0.51356408]	0.539899	0.500163	[0, 0, 0, 0]	[0, 0, 0, 0]	0	0	65.0203	44.3119	[35.52323137, 77.03714855, 91.05563095, 56.46505095]	[63.29904906, 38.18999418, 37.77743826, 37.98127203]	-0.553184	0	0	[0, 0, 0, 0]	[0, 0, 0, 0]	0	-0.553184	1	FALSE
Synt_id_62401	Soltu.DM.12G029610.Hap3	Soltu.DM.12G029610.Hap4	Soltu.DM.12G029610.1.Hap3	Soltu.DM.12G029610.1.Hap4	3	4	1	0	1	1	protochlorophyllide oxidoreductase B	protochlorophyllide oxidoreductase B	[0.30162413, 0.31840796, 0.29347826, 0.30592105]	[0.2309613, 0.20913462, 0.22038567, 0.21409214]	0.304858	0.218643	[0, 0, 0, 0]	[0, 0, 0, 0]	0	0	8.14046	5.54788	[4.92851663, 9.16853093, 4.921926, 13.54287489]	[7.57949778, 4.16357079, 4.98300917, 5.46542894]	-0.553092	0	0	[0, 0, 0, 0]	[0, 0, 0, 0]	0	-0.553092	1	FALSE
Synt_id_11929	Soltu.DM.01G050330.Hap2	Soltu.DM.01G050330.Hap3	Soltu.DM.01G050330.1.Hap2	Soltu.DM.01G050330.1.Hap3	2	3	1	0	1	1	Basic-leucine zipper (bZIP) transcription factor family protein	Basic-leucine zipper (bZIP) transcription factor family protein	[1, 1, 1, 1]	[1, 1, 1, 1]	1	1	[0, 0, 0, 0]	[0, 0, 0, 0]	0	0	32.991	22.4896	[13.38281822, 39.8616208, 44.75306787, 33.96640396]	[30.56381269, 21.96642522, 19.68288622, 17.74534841]	-0.552792	0	0	[0, 0, 0, 0]	[0, 0, 0, 0]	0	-0.552792	1	FALSE
Synt_id_11929	Soltu.DM.01G050330.Hap2	Soltu.DM.01G050330.Hap1	Soltu.DM.01G050330.1.Hap2	Soltu.DM.01G050330.1.Hap1	2	1	1	0	1	1	Basic-leucine zipper (bZIP) transcription factor family protein	Basic-leucine zipper (bZIP) transcription factor family protein	[1, 1, 1, 1]	[1, 1, 1, 1]	1	1	[0, 0, 0, 0]	[0, 0, 0, 0]	0	0	32.991	22.4896	[13.38281822, 39.8616208, 44.75306787, 33.96640396]	[30.56381269, 21.96642522, 19.68288622, 17.74534841]	-0.552792	0	0	[0, 0, 0, 0]	[0, 0, 0, 0]	0	-0.552792	1	FALSE
Synt_id_37436	Soltu.DM.06G028730.Hap4	Soltu.DM.06G028730.Hap1	Soltu.DM.06G028730.1.Hap4	Soltu.DM.06G028730.2.Hap1	4	1	0.00558627	0.0891151	0.669719	0.580604	S-adenosyl-L-methionine-dependent methyltransferases superfamily protein	S-adenosyl-L-methionine-dependent methyltransferases superfamily protein	[0.36444444, 0.33269231, 0.37148594, 0.29305913]	[0.32078853, 0.31372549, 0.31956912, 0.32135729]	0.34042	0.31886	[0.14666667, 0.14423077, 0.17670683, 0.19794344]	[0.22401434, 0.22440087, 0.22980251, 0.24351297]	0.166387	0.230433	5.4715	6.33448	[3.10875664, 6.19592129, 8.43107694, 4.15023585]	[7.33367623, 6.89142752, 5.5435977, 5.56920291]	0.211254	2.68772	4.56428	[1.25108499, 2.68609305, 4.01045822, 2.80322948]	[5.12128229, 4.92928496, 3.98640733, 4.22014134]	0.763785	-0.552532	0.0666269	FALSE
Synt_id_13641	Soltu.DM.02G009820.Hap3	Soltu.DM.02G009820.Hap1	Soltu.DM.02G009820.1.Hap3	Soltu.DM.02G009820.1.Hap1	3	1	1	0	0	0	homeobox protein	homeobox protein	[0, 0, 0, 0]	[0, 0, 0, 0]	0	0	[0.6759379, 0.63622754, 0.64729951, 0.68055556]	[0.65954664, 0.6591195, 0.65938431, 0.65766295]	0.660005	0.658928	0	0	[0, 0, 0, 0]	[0, 0, 0, 0]	0	32.7707	48.0609	[39.61769133, 30.44238785, 36.04855059, 24.97422627]	[61.9880008, 50.15427807, 41.3589761, 38.74228113]	0.552442	-0.552442	1	FALSE
Synt_id_13641	Soltu.DM.02G009820.Hap4	Soltu.DM.02G009820.Hap1	Soltu.DM.02G009820.1.Hap4	Soltu.DM.02G009820.1.Hap1	4	1	1	0	0	0	homeobox protein	homeobox protein	[0, 0, 0, 0]	[0, 0, 0, 0]	0	0	[0.6759379, 0.63622754, 0.64729951, 0.68055556]	[0.65954664, 0.6591195, 0.65938431, 0.65766295]	0.660005	0.658928	0	0	[0, 0, 0, 0]	[0, 0, 0, 0]	0	32.7707	48.0609	[39.61769133, 30.44238785, 36.04855059, 24.97422627]	[61.9880008, 50.15427807, 41.3589761, 38.74228113]	0.552442	-0.552442	1	FALSE
Synt_id_58645	Soltu.DM.11G004620.Hap4	Soltu.DM.11G004620.Hap3	Soltu.DM.11G004620.1.Hap4	Soltu.DM.11G004620.1.Hap3	4	3	0.011085	0.0894676	0.698332	0.608865	NAC domain containing protein	NAC domain containing protein	[0.39651416, 0.41588156, 0.34748603, 0.37030717]	[0.35475113, 0.31957187, 0.34114889, 0.3460925]	0.382547	0.340391	[0.14052288, 0.14131898, 0.19888268, 0.18088737]	[0.20271493, 0.24464832, 0.22039859, 0.22009569]	0.165403	0.221964	11.735	10.6579	[13.79984655, 11.06670335, 14.17332394, 7.90001035]	[16.06034125, 10.00214133, 9.06284793, 7.50631697]	-0.138877	5.15555	6.86578	[4.89060496, 3.76053026, 8.11206322, 3.85899123]	[9.17733786, 7.65714169, 5.85503577, 4.7736025]	0.413228	-0.552105	0.0963762	FALSE
Synt_id_46962	Soltu.DM.08G025880.Hap4	Soltu.DM.08G025880.Hap1	Soltu.DM.08G025880.1.Hap4	Soltu.DM.08G025880.1.Hap1	4	1	0.00443873	0.0878672	0.388045	0.300178	UDP-D-glucuronate 4-epimerase	UDP-D-glucuronate 4-epimerase	[0.2293578, 0.19488818, 0.25505051, 0.33832335]	[0.20851064, 0.23188406, 0.21572212, 0.2173913]	0.254405	0.218377	[0.40137615, 0.4313099, 0.43181818, 0.33233533]	[0.49219858, 0.51304348, 0.50822669, 0.51185771]	0.39921	0.506332	3.67315	4.3328	[3.79116663, 2.18468901, 4.60291228, 4.11383028]	[6.02262797, 3.82857084, 3.67496926, 3.80504547]	0.238223	5.82589	10.0761	[6.63454161, 4.83496748, 7.7930495, 4.04101912]	[14.21667963, 8.47071299, 8.65797843, 8.95915251]	0.790286	-0.552063	0.0590122	FALSE
Synt_id_23681	Soltu.DM.04G010340.Hap4	Soltu.DM.04G010340.Hap3	Soltu.DM.04G010340.1.Hap4	Soltu.DM.04G010340.1.Hap3	4	3	0.0216111	0.0947272	0.519338	0.424611	alpha/beta-Hydrolases superfamily protein	alpha/beta-Hydrolases superfamily protein	[0.31132075, 0.28917379, 0.25348837, 0.23220974]	[0.20887246, 0.18362283, 0.20872865, 0.23121387]	0.271548	0.208109	[0.2327044, 0.23931624, 0.31395349, 0.21910112]	[0.30683919, 0.29280397, 0.28083491, 0.25626204]	0.251269	0.284185	5.12635	3.93696	[3.75325497, 7.27035851, 4.96749939, 4.51429163]	[4.62963919, 3.54142803, 3.4258188, 4.15095869]	-0.380765	4.80854	5.41453	[2.80546331, 6.01684842, 6.1524075, 4.25945259]	[6.80106288, 5.647142, 4.60928348, 4.60064588]	0.171204	-0.551968	0.138002	FALSE
Synt_id_37621	Soltu.DM.06G030280.Hap2	Soltu.DM.06G030280.Hap1	Soltu.DM.06G030280.1.Hap2	Soltu.DM.06G030280.1.Hap1	2	1	0.0494207	0.102432	0.545299	0.442867	conserved hypothetical protein	conserved hypothetical protein	[0.28907923, 0.31775701, 0.22099448, 0.25754527]	[0.22977346, 0.18411552, 0.20588235, 0.19612069]	0.271344	0.203973	[0.24625268, 0.23364486, 0.27071823, 0.16297787]	[0.22815534, 0.3032491, 0.2605042, 0.26724138]	0.228398	0.264788	4.26924	3.6146	[5.11807496, 3.65308654, 3.64587111, 4.65991394]	[5.81777668, 2.44071391, 3.05209312, 3.14781034]	-0.240082	3.61524	4.48699	[4.35984163, 2.68609305, 4.46619211, 2.94885179]	[5.77680642, 4.01999939, 3.86183211, 4.28932398]	0.311577	-0.551659	0.225529	FALSE
Synt_id_16594	Soltu.DM.02G033780.Hap3	Soltu.DM.02G033780.Hap1	Soltu.DM.02G033780.5.Hap3	Soltu.DM.02G033780.5.Hap1	3	1	1	0	0	0	TPX2 (targeting protein for Xklp2) protein family	TPX2 (targeting protein for Xklp2) protein family	[0, 0, 0, 0]	[0, 0, 0, 0]	0	0	[0.69140625, 0.67457181, 0.67842823, 0.67723005]	[0.62922078, 0.65131579, 0.64125255, 0.64165498]	0.680409	0.640861	0	0	[0, 0, 0, 0]	[0, 0, 0, 0]	0	22.8297	33.4634	[13.42072989, 18.33706186, 38.55508698, 21.00601831]	[39.70018028, 33.16499494, 29.33746648, 31.65106003]	0.551652	-0.551652	1	FALSE
Synt_id_16594	Soltu.DM.02G033780.Hap4	Soltu.DM.02G033780.Hap1	Soltu.DM.02G033780.5.Hap4	Soltu.DM.02G033780.5.Hap1	4	1	1	0	0	0	TPX2 (targeting protein for Xklp2) protein family	TPX2 (targeting protein for Xklp2) protein family	[0, 0, 0, 0]	[0, 0, 0, 0]	0	0	[0.69140625, 0.67457181, 0.67842823, 0.67723005]	[0.62922078, 0.65131579, 0.64125255, 0.64165498]	0.680409	0.640861	0	0	[0, 0, 0, 0]	[0, 0, 0, 0]	0	22.8297	33.4634	[13.42072989, 18.33706186, 38.55508698, 21.00601831]	[39.70018028, 33.16499494, 29.33746648, 31.65106003]	0.551652	-0.551652	1	FALSE
Synt_id_58002	Soltu.DM.10G029940.Hap4	Soltu.DM.10G029940.Hap3	Soltu.DM.10G029940.1.Hap4	Soltu.DM.10G029940.1.Hap3	4	3	1	0	0	0	FKBP-type peptidyl-prolyl cis-trans isomerase family protein	FKBP-type peptidyl-prolyl cis-trans isomerase family protein	[0, 0, 0, 0]	[0, 0, 0, 0]	0	0	[1, 1, 1, 1]	[1, 1, 1, 1]	1	1	0	0	[0, 0, 0, 0]	[0, 0, 0, 0]	0	48.3467	70.8434	[20.85141649, 50.46273468, 72.0515278, 50.0212637]	[64.48718655, 89.92355772, 63.68908594, 65.27382544]	0.551206	-0.551206	1	FALSE
Synt_id_7079	Soltu.DM.01G016950.Hap1	Soltu.DM.01G016950.Hap3	Soltu.DM.01G016950.1.Hap1	Soltu.DM.01G016950.1.Hap3	1	3	1	0	0	0	ankyrin repeat family protein / regulator of chromosome condensation (RCC1) family protein	ankyrin repeat family protein / regulator of chromosome condensation (RCC1) family protein	[0, 0, 0, 0]	[0, 0, 0, 0]	0	0	[0.33785822, 0.45796738, 0.35881295, 0.35147745]	[0.45394191, 0.44262295, 0.45548266, 0.46992864]	0.376529	0.455494	0	0	[0, 0, 0, 0]	[0, 0, 0, 0]	0	11.994	17.5728	[8.49221326, 13.07231949, 18.18378216, 8.22766055]	[22.41073129, 16.79785458, 15.13589035, 15.94659964]	0.550991	-0.550991	1	FALSE
Synt_id_7079	Soltu.DM.01G016950.Hap2	Soltu.DM.01G016950.Hap3	Soltu.DM.01G016950.1.Hap2	Soltu.DM.01G016950.1.Hap3	2	3	1	0	0	0	ankyrin repeat family protein / regulator of chromosome condensation (RCC1) family protein	ankyrin repeat family protein / regulator of chromosome condensation (RCC1) family protein	[0, 0, 0, 0]	[0, 0, 0, 0]	0	0	[0.33785822, 0.45796738, 0.35881295, 0.35147745]	[0.45394191, 0.44262295, 0.45548266, 0.46992864]	0.376529	0.455494	0	0	[0, 0, 0, 0]	[0, 0, 0, 0]	0	11.994	17.5728	[8.49221326, 13.07231949, 18.18378216, 8.22766055]	[22.41073129, 16.79785458, 15.13589035, 15.94659964]	0.550991	-0.550991	1	FALSE
Synt_id_57722	Soltu.DM.10G027250.Hap3	Soltu.DM.10G027250.Hap4	Soltu.DM.10G027250.1.Hap3	Soltu.DM.10G027250.1.Hap4	3	4	0.00178338	0.102088	0.544023	0.441934	BED zinc finger ;hAT family dimerisation domain	BED zinc finger ;hAT family dimerisation domain	[0.62972973, 0.54744526, 0.49740035, 0.50531915]	[0.44976077, 0.45, 0.44052863, 0.42349727]	0.544974	0.440947	[0.37027027, 0.45255474, 0.50259965, 0.49468085]	[0.55023923, 0.55, 0.55947137, 0.57650273]	0.455026	0.559053	10.5651	7.40119	[8.83341826, 13.43046523, 13.0795626, 6.91705976]	[11.55361284, 6.4607133, 6.22876146, 5.36165498]	-0.513423	9.07103	9.31012	[5.19389829, 11.10251792, 13.21628277, 6.77143744]	[14.13473911, 7.89642737, 7.91052706, 7.29876903]	0.037528	-0.550951	0.0355328	FALSE
Synt_id_36716	Soltu.DM.06G022760.Hap4	Soltu.DM.06G022760.Hap3	Soltu.DM.06G022760.1.Hap4	Soltu.DM.06G022760.1.Hap3	4	3	1	0	1	1	Protein phosphatase 2A, regulatory subunit PR55	Protein phosphatase 2A, regulatory subunit PR55	[0.51798561, 0.52718676, 0.53609626, 0.52108434]	[0.50095602, 0.6030303, 0.53444676, 0.5034965]	0.525588	0.535482	[0, 0, 0, 0]	[0, 0, 0, 0]	0	0	13.076	8.92558	[5.45927995, 15.97329998, 18.27492893, 12.59632987]	[10.73420767, 9.52356998, 7.97281467, 7.47172565]	-0.550848	0	0	[0, 0, 0, 0]	[0, 0, 0, 0]	0	-0.550848	1	FALSE
Synt_id_44178	Soltu.DM.08G007390.Hap4	Soltu.DM.08G007390.Hap2	Soltu.DM.08G007390.1.Hap4	Soltu.DM.08G007390.1.Hap2	4	2	1	0	1	1	F-box family protein	F-box family protein	[0.52653061, 0.55447471, 0.61538462, 0.59973046]	[0.57391304, 0.50581395, 0.55239787, 0.55414013]	0.57403	0.546566	[0, 0, 0, 0]	[0, 0, 0, 0]	0	0	16.8324	11.4924	[14.67181488, 10.20715357, 26.25027199, 16.20048206]	[18.92825933, 8.32714159, 9.68572407, 9.02833516]	-0.550528	0	0	[0, 0, 0, 0]	[0, 0, 0, 0]	0	-0.550528	1	FALSE
Synt_id_41342	Soltu.DM.07G014870.Hap1	Soltu.DM.07G014870.Hap3	Soltu.DM.07G014870.1.Hap1	Soltu.DM.07G014870.1.Hap3	1	3	1	0	1	1	Zinc-binding dehydrogenase family protein	Zinc-binding dehydrogenase family protein	[1, 1, 1, 1]	[1, 1, 1, 1]	1	1	[0, 0, 0, 0]	[0, 0, 0, 0]	0	0	23.4919	16.0399	[27.97880976, 28.97399032, 18.22935555, 18.78527807]	[16.47004383, 23.21071075, 14.17043232, 10.30821409]	-0.550472	0	0	[0, 0, 0, 0]	[0, 0, 0, 0]	0	-0.550472	1	FALSE
Synt_id_41342	Soltu.DM.07G014870.Hap1	Soltu.DM.07G014870.Hap4	Soltu.DM.07G014870.1.Hap1	Soltu.DM.07G014870.1.Hap4	1	4	1	0	1	1	Zinc-binding dehydrogenase family protein	Zinc-binding dehydrogenase family protein	[1, 1, 1, 1]	[1, 1, 1, 1]	1	1	[0, 0, 0, 0]	[0, 0, 0, 0]	0	0	23.4919	16.0399	[27.97880976, 28.97399032, 18.22935555, 18.78527807]	[16.47004383, 23.21071075, 14.17043232, 10.30821409]	-0.550472	0	0	[0, 0, 0, 0]	[0, 0, 0, 0]	0	-0.550472	1	FALSE
Synt_id_28778	Soltu.DM.05G003850.Hap2	Soltu.DM.05G003850.Hap1	Soltu.DM.05G003850.2.Hap2	Soltu.DM.05G003850.2.Hap1	2	1	0.0387645	0.086838	0.470318	0.38348	Nucleotidylyl transferase superfamily protein	Nucleotidylyl transferase superfamily protein	[0.4493007, 0.47583643, 0.55257732, 0.40232558]	[0.40286624, 0.3275, 0.38289963, 0.41286307]	0.47001	0.381532	[0.5506993, 0.52416357, 0.44742268, 0.59767442]	[0.59713376, 0.6725, 0.61710037, 0.58713693]	0.52999	0.618468	9.35592	7.48351	[9.74329825, 9.16853093, 12.21366822, 6.29816494]	[10.36547535, 6.26928476, 6.4156243, 6.88367316]	-0.322124	10.3219	12.0916	[11.9421749, 10.09970985, 9.88942538, 9.35623346]	[15.36384686, 12.87356947, 10.33974402, 9.78934425]	0.228281	-0.550406	0.193794	FALSE
Synt_id_15134	Soltu.DM.02G021540.Hap1	Soltu.DM.02G021540.Hap3	Soltu.DM.02G021540.1.Hap1	Soltu.DM.02G021540.1.Hap3	1	3	0.00162241	0.0963021	0.490741	0.394439	3beta-hydroxysteroid-dehydrogenase/decarboxylase isoform	3beta-hydroxysteroid-dehydrogenase/decarboxylase isoform	[0.25045372, 0.23913043, 0.2019544, 0.18539326]	[0.1655204, 0.18819188, 0.16621695, 0.13973799]	0.219233	0.164917	[0.2722323, 0.22705314, 0.21009772, 0.21348315]	[0.25447043, 0.2501845, 0.25094441, 0.25202745]	0.230717	0.251907	6.88169	11.0836	[5.23180996, 10.63692846, 5.65110022, 6.00692031]	[14.79026324, 12.20356957, 9.59229265, 7.74845623]	0.687518	7.14562	16.8547	[5.68674995, 10.09970985, 5.87896716, 6.91705976]	[22.73849335, 16.22356895, 14.4818704, 13.97489426]	1.2379	-0.550386	0.0337203	FALSE
Synt_id_9000	Soltu.DM.01G026560.Hap2	Soltu.DM.01G026560.Hap1	Soltu.DM.01G026560.3.Hap2	Soltu.DM.01G026560.3.Hap1	2	1	1	0	0	0	pheophytinase	pheophytinase	[0, 0, 0, 0]	[0, 0, 0, 0]	0	0	[0.56232687, 0.54432133, 0.53225806, 0.50961538]	[0.50054054, 0.50171821, 0.49162011, 0.47782805]	0.53713	0.492927	0	0	[0, 0, 0, 0]	[0, 0, 0, 0]	0	12.7424	18.6597	[7.69606827, 14.07512756, 19.55098382, 9.64747808]	[18.96922959, 20.96142538, 16.44393026, 18.26421825]	0.550251	-0.550251	1	FALSE
Synt_id_9000	Soltu.DM.01G026560.Hap3	Soltu.DM.01G026560.Hap1	Soltu.DM.01G026560.3.Hap3	Soltu.DM.01G026560.3.Hap1	3	1	1	0	0	0	pheophytinase	pheophytinase	[0, 0, 0, 0]	[0, 0, 0, 0]	0	0	[0.56232687, 0.54432133, 0.53225806, 0.50961538]	[0.50054054, 0.50171821, 0.49162011, 0.47782805]	0.53713	0.492927	0	0	[0, 0, 0, 0]	[0, 0, 0, 0]	0	12.7424	18.6597	[7.69606827, 14.07512756, 19.55098382, 9.64747808]	[18.96922959, 20.96142538, 16.44393026, 18.26421825]	0.550251	-0.550251	1	FALSE
Synt_id_45937	Soltu.DM.08G017360.Hap4	Soltu.DM.08G017360.Hap2	Soltu.DM.08G017360.2.Hap4	Soltu.DM.08G017360.2.Hap2	4	2	1	0	1	1	Tetratricopeptide repeat (TPR)-like superfamily protein	Tetratricopeptide repeat (TPR)-like superfamily protein	[0.57333333, 0.56521739, 0.51976048, 0.54545455]	[0.5852349, 0.58455882, 0.58632479, 0.59415584]	0.550941	0.587569	[0, 0, 0, 0]	[0, 0, 0, 0]	0	0	17.8681	12.2038	[8.15100826, 15.36445222, 19.77885077, 28.17791711]	[17.86303262, 7.60928455, 10.68232591, 12.66042401]	-0.550019	0	0	[0, 0, 0, 0]	[0, 0, 0, 0]	0	-0.550019	1	FALSE
Synt_id_26684	Soltu.DM.04G025540.Hap3	Soltu.DM.04G025540.Hap4	Soltu.DM.04G025540.2.Hap3	Soltu.DM.04G025540.6.Hap4	3	4	1	0	1	1	SCARECROW-like	SCARECROW-like	[1, 1, 1, 1]	[1, 1, 1, 1]	1	1	[0, 0, 0, 0]	[0, 0, 0, 0]	0	0	30.8152	21.0491	[13.98940488, 28.75910288, 44.6163477, 35.89589957]	[26.4258166, 22.06213949, 18.3437025, 17.36484386]	-0.54986	0	0	[0, 0, 0, 0]	[0, 0, 0, 0]	0	-0.54986	1	FALSE
Synt_id_26684	Soltu.DM.04G025540.Hap3	Soltu.DM.04G025540.Hap2	Soltu.DM.04G025540.2.Hap3	Soltu.DM.04G025540.4.Hap2	3	2	1	0	1	1	SCARECROW-like	SCARECROW-like	[1, 1, 1, 1]	[1, 1, 1, 1]	1	1	[0, 0, 0, 0]	[0, 0, 0, 0]	0	0	30.8152	21.0491	[13.98940488, 28.75910288, 44.6163477, 35.89589957]	[26.4258166, 22.06213949, 18.3437025, 17.36484386]	-0.54986	0	0	[0, 0, 0, 0]	[0, 0, 0, 0]	0	-0.54986	1	FALSE
Synt_id_42603	Soltu.DM.07G025210.Hap4	Soltu.DM.07G025210.Hap1	Soltu.DM.07G025210.2.Hap4	Soltu.DM.07G025210.2.Hap1	4	1	1	0	1	1	conserved hypothetical protein	conserved hypothetical protein	[0.56573181, 0.5301361, 0.56848971, 0.56209913]	[0.59198999, 0.5666004, 0.57835821, 0.57155399]	0.556614	0.577126	[0, 0, 0, 0]	[0, 0, 0, 0]	0	0	41.2425	28.173	[48.94396125, 29.29632148, 51.63464958, 35.09497686]	[38.75786434, 27.27856727, 24.13645066, 22.51895091]	-0.549804	0	0	[0, 0, 0, 0]	[0, 0, 0, 0]	0	-0.549804	1	FALSE
Synt_id_37508	Soltu.DM.06G029340.Hap1	Soltu.DM.06G029340.Hap3	Soltu.DM.06G029340.1.Hap1	Soltu.DM.06G029340.1.Hap3	1	3	0.0227979	0.0734017	0.70495	0.631548	Chaperone DnaJ-domain superfamily protein	Chaperone DnaJ-domain superfamily protein	[0.44888367, 0.28282828, 0.40124417, 0.46842105]	[0.31224764, 0.30420712, 0.31612903, 0.34558824]	0.400344	0.319543	[0.16333725, 0.18686869, 0.16018663, 0.15614035]	[0.18707941, 0.15533981, 0.18494624, 0.21323529]	0.166633	0.18515	9.99293	5.45835	[14.48225654, 4.01123228, 11.75793433, 9.72028924]	[9.50509992, 4.49857074, 4.57813967, 3.25158431]	-0.872323	3.96354	3.16917	[5.26972162, 2.65027847, 4.69405905, 3.24009641]	[5.6948659, 2.29714251, 2.67836743, 2.0062967]	-0.322594	-0.549729	0.142094	FALSE
Synt_id_10832	Soltu.DM.01G041560.Hap1	Soltu.DM.01G041560.Hap2	Soltu.DM.01G041560.1.Hap1	Soltu.DM.01G041560.1.Hap2	1	2	0.000473334	0.0913854	0.614213	0.522827	alfin-like	alfin-like	[0.37190083, 0.39726027, 0.384273, 0.33543307]	[0.293, 0.29774127, 0.29770992, 0.30452675]	0.372217	0.298244	[0.23848878, 0.23091977, 0.21661721, 0.24566929]	[0.262, 0.28542094, 0.2735369, 0.27434842]	0.232924	0.273827	9.69261	8.47762	[11.9421749, 7.27035851, 11.80350772, 7.75438804]	[12.00428568, 6.93928466, 7.28765091, 7.67927358]	-0.193204	6.05432	7.75013	[7.6581566, 4.22611973, 6.65371477, 5.67927011]	[10.73420767, 6.65214184, 6.69591857, 6.91826449]	0.356205	-0.549409	0.0182945	FALSE
Synt_id_47969	Soltu.DM.09G004530.Hap3	Soltu.DM.09G004530.Hap1	Soltu.DM.09G004530.1.Hap3	Soltu.DM.09G004530.1.Hap1	3	1	0.0706757	0.0922764	0.61681	0.524533	ser/arg-rich protein kinase	ser/arg-rich protein kinase	[0.37658228, 0.28496042, 0.33383234, 0.2944664]	[0.32485549, 0.23199252, 0.25983607, 0.25460368]	0.32246	0.267822	[0.19936709, 0.23746702, 0.18113772, 0.16996047]	[0.20578035, 0.24602432, 0.24590164, 0.26501201]	0.196983	0.24068	6.95868	11.0635	[4.5114883, 7.73594797, 10.16286572, 5.42443107]	[11.51264258, 11.86856962, 9.87258692, 11.00004053]	0.668839	4.37008	10.168	[2.38843498, 6.44662331, 5.51438005, 3.13087968]	[7.29270598, 12.58642665, 9.34314219, 11.44972773]	1.21812	-0.549277	0.280341	FALSE
Synt_id_8814	Soltu.DM.01G025150.Hap3	Soltu.DM.01G025150.Hap2	Soltu.DM.01G025150.1.Hap3	Soltu.DM.01G025150.1.Hap2	3	2	1	0	0	0	NFU domain protein	NFU domain protein	[0, 0, 0, 0]	[0, 0, 0, 0]	0	0	[0.19789842, 0.18375499, 0.23737374, 0.19951632]	[0.22035088, 0.24528302, 0.23933054, 0.25659229]	0.204636	0.240389	0	0	[0, 0, 0, 0]	[0, 0, 0, 0]	0	7.02129	10.275	[8.56803659, 4.9424112, 8.56779711, 6.00692031]	[12.8646611, 10.57642696, 8.90712889, 8.75160458]	0.549259	-0.549259	1	FALSE
Synt_id_10766	Soltu.DM.01G041060.Hap2	Soltu.DM.01G041060.Hap1	Soltu.DM.01G041060.1.Hap2	Soltu.DM.01G041060.1.Hap1	2	1	1	0	1	1	aspartic proteinase A1	aspartic proteinase A1	[0.57622869, 0.57518509, 0.57146877, 0.5908529]	[0.51934756, 0.53391116, 0.52984979, 0.54445155]	0.578434	0.53189	[0, 0, 0, 0]	[0, 0, 0, 0]	0	0	222.961	152.37	[261.36302779, 161.38047018, 277.67865836, 191.42052733]	[245.24796613, 117.91998202, 128.53049274, 117.78345289]	-0.549203	0	0	[0, 0, 0, 0]	[0, 0, 0, 0]	0	-0.549203	1	FALSE
Synt_id_10766	Soltu.DM.01G041060.Hap2	Soltu.DM.01G041060.Hap4	Soltu.DM.01G041060.1.Hap2	Soltu.DM.01G041060.1.Hap4	2	4	1	0	1	1	aspartic proteinase A1	aspartic proteinase A1	[0.57622869, 0.57518509, 0.57146877, 0.5908529]	[0.51934756, 0.53391116, 0.52984979, 0.54445155]	0.578434	0.53189	[0, 0, 0, 0]	[0, 0, 0, 0]	0	0	222.961	152.37	[261.36302779, 161.38047018, 277.67865836, 191.42052733]	[245.24796613, 117.91998202, 128.53049274, 117.78345289]	-0.549203	0	0	[0, 0, 0, 0]	[0, 0, 0, 0]	0	-0.549203	1	FALSE
Synt_id_41356	Soltu.DM.07G014980.Hap3	Soltu.DM.07G014980.Hap4	Soltu.DM.07G014980.4.Hap3	Soltu.DM.07G014980.3.Hap4	3	4	1	0	1	1	conserved hypothetical protein	conserved hypothetical protein	[0.51934524, 0.51235371, 0.5303141, 0.52941176]	[0.50294118, 0.46846847, 0.49368231, 0.51406074]	0.522856	0.494788	[0, 0, 0, 0]	[0, 0, 0, 0]	0	0	28.6337	19.5719	[13.23117155, 42.3328264, 33.08628032, 25.88436572]	[28.02365667, 17.41999734, 17.03566259, 15.80823435]	-0.548906	0	0	[0, 0, 0, 0]	[0, 0, 0, 0]	0	-0.548906	1	FALSE
Synt_id_41356	Soltu.DM.07G014980.Hap3	Soltu.DM.07G014980.Hap2	Soltu.DM.07G014980.4.Hap3	Soltu.DM.07G014980.4.Hap2	3	2	1	0	1	1	conserved hypothetical protein	conserved hypothetical protein	[0.51934524, 0.51235371, 0.5303141, 0.52941176]	[0.50294118, 0.46846847, 0.49368231, 0.51406074]	0.522856	0.494788	[0, 0, 0, 0]	[0, 0, 0, 0]	0	0	28.6337	19.5719	[13.23117155, 42.3328264, 33.08628032, 25.88436572]	[28.02365667, 17.41999734, 17.03566259, 15.80823435]	-0.548906	0	0	[0, 0, 0, 0]	[0, 0, 0, 0]	0	-0.548906	1	FALSE
Synt_id_37115	Soltu.DM.06G026090.Hap2	Soltu.DM.06G026090.Hap1	Soltu.DM.06G026090.1.Hap2	Soltu.DM.06G026090.1.Hap1	2	1	0.000116142	0.0943185	0.487902	0.393583	ubiquiting-conjugating enzyme	ubiquiting-conjugating enzyme	[0.23628429, 0.23454158, 0.2237809, 0.23990499]	[0.17528484, 0.18189807, 0.18064228, 0.18887723]	0.233628	0.181676	[0.23004988, 0.24093817, 0.26653307, 0.24148852]	[0.27841075, 0.29349736, 0.27832293, 0.26862539]	0.244752	0.279714	12.1364	14.8887	[14.36852155, 7.87920627, 15.26708527, 11.03089003]	[24.58215498, 9.90642706, 12.61324196, 12.45287608]	0.29485	12.8427	23.0434	[13.98940488, 8.09409371, 18.18378216, 11.10370119]	[39.04465615, 15.98428328, 19.43373576, 17.71075709]	0.843348	-0.548498	0.00942911	FALSE
Synt_id_60433	Soltu.DM.11G015010.Hap2	Soltu.DM.11G015010.Hap4	Soltu.DM.11G015010.1.Hap2	Soltu.DM.11G015010.1.Hap4	2	4	1	0	0	0	Ubiquinol-cytochrome C reductase iron-sulfur subunit	Ubiquinol-cytochrome C reductase iron-sulfur subunit	[0, 0, 0, 0]	[0, 0, 0, 0]	0	0	[0.53247795, 0.50990099, 0.52817824, 0.55314534]	[0.50519978, 0.48337388, 0.500612, 0.51508916]	0.530926	0.501069	0	0	[0, 0, 0, 0]	[0, 0, 0, 0]	0	20.1377	29.448	[25.17334645, 18.44450558, 18.36607571, 18.56684461]	[37.8155484, 28.52285279, 25.47563437, 25.97808315]	0.54825	-0.54825	1	FALSE
Synt_id_60433	Soltu.DM.11G015010.Hap3	Soltu.DM.11G015010.Hap4	Soltu.DM.11G015010.1.Hap3	Soltu.DM.11G015010.1.Hap4	3	4	1	0	0	0	Ubiquinol-cytochrome C reductase iron-sulfur subunit	Ubiquinol-cytochrome C reductase iron-sulfur subunit	[0, 0, 0, 0]	[0, 0, 0, 0]	0	0	[0.53247795, 0.50990099, 0.52817824, 0.55314534]	[0.50519978, 0.48337388, 0.500612, 0.51508916]	0.530926	0.501069	0	0	[0, 0, 0, 0]	[0, 0, 0, 0]	0	20.1377	29.448	[25.17334645, 18.44450558, 18.36607571, 18.56684461]	[37.8155484, 28.52285279, 25.47563437, 25.97808315]	0.54825	-0.54825	1	FALSE
Synt_id_48221	Soltu.DM.09G006570.Hap2	Soltu.DM.09G006570.Hap3	Soltu.DM.09G006570.1.Hap2	Soltu.DM.09G006570.1.Hap3	2	3	0.0624948	0.0917267	0.440834	0.349107	related to AP2.7	related to AP2.7	[0.17973231, 0.26283988, 0.25742574, 0.23333333]	[0.20381526, 0.14835165, 0.18890555, 0.19310345]	0.233333	0.183544	[0.32887189, 0.29154079, 0.28429986, 0.28125]	[0.31124498, 0.40384615, 0.34332834, 0.35172414]	0.296491	0.352536	5.5418	4.6749	[3.56369664, 6.23173587, 8.29435677, 4.0774247]	[8.31696243, 2.58428532, 3.92411972, 3.87422811]	-0.245372	6.87701	8.48109	[6.52080661, 6.91221277, 9.16025116, 4.91475298]	[12.70078007, 7.03499893, 7.13193187, 7.05662978]	0.302429	-0.547801	0.258868	FALSE
Synt_id_36405	Soltu.DM.06G020220.Hap4	Soltu.DM.06G020220.Hap3	Soltu.DM.06G020220.1.Hap4	Soltu.DM.06G020220.1.Hap3	4	3	0.000560722	0.0893904	0.420775	0.331385	Leucine-rich receptor-like protein kinase family protein	Leucine-rich receptor-like protein kinase family protein	[0.18075802, 0.21451687, 0.18877551, 0.21875]	[0.16713781, 0.15093436, 0.16042781, 0.16390584]	0.2007	0.160601	[0.29251701, 0.24318077, 0.30333952, 0.27291667]	[0.32402827, 0.33061811, 0.3250573, 0.32127289]	0.277988	0.325244	13.4214	15.1352	[7.05156994, 16.61796231, 18.54836927, 11.46775696]	[19.37893217, 15.0749977, 13.08039907, 13.00633724]	0.173356	18.5906	30.6471	[11.41141157, 18.83846589, 29.80499632, 14.30739202]	[37.56972685, 33.02142354, 26.50338002, 25.49380463]	0.721149	-0.547793	0.0199473	FALSE
Synt_id_48363	Soltu.DM.09G007400.Hap4	Soltu.DM.09G007400.Hap1	Soltu.DM.09G007400.2.Hap4	Soltu.DM.09G007400.2.Hap1	4	1	0.0513435	0.0872166	0.495377	0.40816	FUS3-complementing gene	FUS3-complementing gene	[0.13473054, 0.26176471, 0.2372549, 0.26190476]	[0.18565941, 0.21321962, 0.20699708, 0.21911765]	0.223914	0.206248	[0.24251497, 0.22941176, 0.25490196, 0.17380952]	[0.32778489, 0.28784648, 0.29591837, 0.275]	0.22516	0.296637	3.60313	5.07573	[1.70602499, 3.18749708, 5.51438005, 4.00461354]	[5.94068745, 4.78571356, 4.42242064, 5.15410704]	0.49425	3.61163	7.43497	[3.07084497, 2.79353677, 5.92454055, 2.65760717]	[10.48838612, 6.4607133, 6.32219288, 6.4685773]	1.04147	-0.54722	0.230457	FALSE
Synt_id_59147	Soltu.DM.11G008600.Hap1	Soltu.DM.11G008600.Hap3	Soltu.DM.11G008600.1.Hap1	Soltu.DM.11G008600.1.Hap3	1	3	0.00579352	0.0853188	0.374197	0.288878	cellulose synthase A2	cellulose synthase A2	[0.27027027, 0.21693122, 0.17955801, 0.18064516]	[0.15744681, 0.18367347, 0.16778523, 0.16105769]	0.211851	0.167491	[0.37451737, 0.35978836, 0.30662983, 0.36451613]	[0.41702128, 0.3819242, 0.40715884, 0.42788462]	0.351363	0.408497	3.015	2.67505	[2.65381664, 4.40519259, 2.96227028, 2.03871235]	[3.03179911, 3.01499954, 2.33578555, 2.3176186]	-0.17253	5.03902	6.53122	[3.67743164, 7.30617308, 5.05864616, 4.11383028]	[8.03017063, 6.26928476, 5.66817293, 6.15725539]	0.374144	-0.546674	0.068177	FALSE
Synt_id_62345	Soltu.DM.12G029970.Hap1	Soltu.DM.12G029970.Hap2	Soltu.DM.12G029970.1.Hap1	Soltu.DM.12G029970.1.Hap2	1	2	1	0	1	1	P-loop containing nucleoside triphosphate hydrolases superfamily protein	P-loop containing nucleoside triphosphate hydrolases superfamily protein	[0.73255814, 0.83754513, 0.79155313, 0.87977369]	[0.74659864, 0.7195122, 0.74058577, 0.75231481]	0.810358	0.739753	[0, 0, 0, 0]	[0, 0, 0, 0]	0	0	18.8235	12.8868	[9.55373992, 16.61796231, 26.47813893, 22.6442693]	[17.98594339, 11.29428399, 11.02490779, 11.24217979]	-0.546604	0	0	[0, 0, 0, 0]	[0, 0, 0, 0]	0	-0.546604	1	FALSE
Synt_id_62345	Soltu.DM.12G029970.Hap1	Soltu.DM.12G029970.Hap4	Soltu.DM.12G029970.1.Hap1	Soltu.DM.12G029970.1.Hap4	1	4	1	0	1	1	P-loop containing nucleoside triphosphate hydrolases superfamily protein	P-loop containing nucleoside triphosphate hydrolases superfamily protein	[0.73255814, 0.83754513, 0.79155313, 0.87977369]	[0.74659864, 0.7195122, 0.74058577, 0.75231481]	0.810358	0.739753	[0, 0, 0, 0]	[0, 0, 0, 0]	0	0	18.8235	12.8868	[9.55373992, 16.61796231, 26.47813893, 22.6442693]	[17.98594339, 11.29428399, 11.02490779, 11.24217979]	-0.546604	0	0	[0, 0, 0, 0]	[0, 0, 0, 0]	0	-0.546604	1	FALSE
Synt_id_58698	Soltu.DM.11G005020.Hap3	Soltu.DM.11G005020.Hap2	Soltu.DM.11G005020.1.Hap3	Soltu.DM.11G005020.1.Hap2	3	2	0.00226517	0.0959656	0.519276	0.42331	3-phosphoinositide-dependent protein kinase	3-phosphoinositide-dependent protein kinase	[0.22205438, 0.25281385, 0.23021583, 0.23843931]	[0.26406429, 0.18322981, 0.22100122, 0.22341857]	0.235881	0.222928	[0.20241692, 0.23549784, 0.2176259, 0.21242775]	[0.26406429, 0.35093168, 0.30769231, 0.29878869]	0.216992	0.305369	8.42614	6.61237	[5.57301495, 10.45785559, 11.66678755, 6.00692031]	[9.42315941, 5.647142, 5.63702912, 5.74215952]	-0.349658	7.80053	8.9416	[5.08016329, 9.74156411, 11.02876011, 5.35161992]	[9.42315941, 10.81571264, 7.84823944, 7.67927358]	0.196937	-0.546595	0.0401521	FALSE
Synt_id_47969	Soltu.DM.09G004530.Hap2	Soltu.DM.09G004530.Hap1	Soltu.DM.09G004530.1.Hap2	Soltu.DM.09G004530.1.Hap1	2	1	0.00187081	0.0939224	0.600925	0.507003	ser/arg-rich protein kinase	ser/arg-rich protein kinase	[0.26898734, 0.29287599, 0.2994012, 0.32411067]	[0.23236994, 0.24695978, 0.25081967, 0.26501201]	0.296344	0.24879	[0.19936709, 0.23746702, 0.18113772, 0.16996047]	[0.20578035, 0.24602432, 0.24590164, 0.26501201]	0.196983	0.24068	6.56463	10.4623	[3.22249164, 7.95083542, 9.11467777, 5.97051474]	[8.23502192, 12.63428379, 9.53000503, 11.44972773]	0.672327	4.37008	10.168	[2.38843498, 6.44662331, 5.51438005, 3.13087968]	[7.29270598, 12.58642665, 9.34314219, 11.44972773]	1.21812	-0.545789	0.0364259	FALSE
Synt_id_20001	Soltu.DM.03G018280.Hap1	Soltu.DM.03G018280.Hap4	Soltu.DM.03G018280.1.Hap1	Soltu.DM.03G018280.1.Hap4	1	4	1	0	0	0	SCARECROW-like	SCARECROW-like	[0, 0, 0, 0]	[0, 0, 0, 0]	0	0	[0.51666667, 0.46179402, 0.52743902, 0.49575372]	[0.52038627, 0.42531646, 0.44939271, 0.44266055]	0.500413	0.459439	0	0	[0, 0, 0, 0]	[0, 0, 0, 0]	0	15.6601	22.8592	[7.05156994, 14.93467733, 23.65258882, 17.00140477]	[19.87057527, 24.11999632, 20.74177566, 26.70450092]	0.545657	-0.545657	1	FALSE
Synt_id_20001	Soltu.DM.03G018280.Hap2	Soltu.DM.03G018280.Hap4	Soltu.DM.03G018280.1.Hap2	Soltu.DM.03G018280.1.Hap4	2	4	1	0	0	0	SCARECROW-like	SCARECROW-like	[0, 0, 0, 0]	[0, 0, 0, 0]	0	0	[0.51666667, 0.46179402, 0.52743902, 0.49575372]	[0.52038627, 0.42531646, 0.44939271, 0.44266055]	0.500413	0.459439	0	0	[0, 0, 0, 0]	[0, 0, 0, 0]	0	15.6601	22.8592	[7.05156994, 14.93467733, 23.65258882, 17.00140477]	[19.87057527, 24.11999632, 20.74177566, 26.70450092]	0.545657	-0.545657	1	FALSE
Synt_id_45325	Soltu.DM.08G012960.Hap1	Soltu.DM.08G012960.Hap3	Soltu.DM.08G012960.1.Hap1	Soltu.DM.08G012960.1.Hap3	1	3	1	0	0	0	eukaryotic translation initiation factor 4A1	eukaryotic translation initiation factor 4A1	[0, 0, 0, 0]	[0, 0, 0, 0]	0	0	[1, 1, 1, 1]	[1, 1, 1, 1]	1	1	0	0	[0, 0, 0, 0]	[0, 0, 0, 0]	0	18.8139	27.4578	[16.37783986, 25.39253292, 19.68770399, 13.79771393]	[31.09642604, 29.91070972, 23.91844401, 24.90575215]	0.545391	-0.545391	1	FALSE
Synt_id_45325	Soltu.DM.08G012960.Hap4	Soltu.DM.08G012960.Hap3	Soltu.DM.08G012960.1.Hap4	Soltu.DM.08G012960.1.Hap3	4	3	1	0	0	0	eukaryotic translation initiation factor 4A1	eukaryotic translation initiation factor 4A1	[0, 0, 0, 0]	[0, 0, 0, 0]	0	0	[1, 1, 1, 1]	[1, 1, 1, 1]	1	1	0	0	[0, 0, 0, 0]	[0, 0, 0, 0]	0	18.8139	27.4578	[16.37783986, 25.39253292, 19.68770399, 13.79771393]	[31.09642604, 29.91070972, 23.91844401, 24.90575215]	0.545391	-0.545391	1	FALSE
Synt_id_48035	Soltu.DM.09G005080.Hap1	Soltu.DM.09G005080.Hap2	Soltu.DM.09G005080.1.Hap1	Soltu.DM.09G005080.1.Hap2	1	2	1	0	0	0	hydroxyproline-rich glycoprotein family protein	hydroxyproline-rich glycoprotein family protein	[0, 0, 0, 0]	[0, 0, 0, 0]	0	0	[0.41609195, 0.47107438, 0.44807966, 0.42137097]	[0.49712408, 0.45743473, 0.47477745, 0.47447447]	0.439154	0.475953	0	0	[0, 0, 0, 0]	[0, 0, 0, 0]	0	11.9842	17.4883	[13.72402322, 12.24858429, 14.35561749, 7.60876573]	[24.78700627, 19.28642563, 14.94902751, 10.93085789]	0.545215	-0.545215	1	FALSE
Synt_id_48035	Soltu.DM.09G005080.Hap3	Soltu.DM.09G005080.Hap2	Soltu.DM.09G005080.1.Hap3	Soltu.DM.09G005080.1.Hap2	3	2	1	0	0	0	hydroxyproline-rich glycoprotein family protein	hydroxyproline-rich glycoprotein family protein	[0, 0, 0, 0]	[0, 0, 0, 0]	0	0	[0.41609195, 0.47107438, 0.44807966, 0.42137097]	[0.49712408, 0.45743473, 0.47477745, 0.47447447]	0.439154	0.475953	0	0	[0, 0, 0, 0]	[0, 0, 0, 0]	0	11.9842	17.4883	[13.72402322, 12.24858429, 14.35561749, 7.60876573]	[24.78700627, 19.28642563, 14.94902751, 10.93085789]	0.545215	-0.545215	1	FALSE
Synt_id_29370	Soltu.DM.05G008540.Hap1	Soltu.DM.05G008540.Hap2	Soltu.DM.05G008540.1.Hap1	Soltu.DM.05G008540.1.Hap2	1	2	1	0	0	0	Oxidoreductase, zinc-binding dehydrogenase family protein	Oxidoreductase, zinc-binding dehydrogenase family protein	[0, 0, 0, 0]	[0, 0, 0, 0]	0	0	[0.59482455, 0.52136051, 0.63092011, 0.56422431]	[0.61857829, 0.56503373, 0.59570695, 0.61003057]	0.577832	0.597337	0	0	[0, 0, 0, 0]	[0, 0, 0, 0]	0	322.935	471.219	[384.31056175, 295.90000991, 360.62222609, 250.90724123]	[701.98440557, 460.91207258, 397.58184404, 324.3974218]	0.545152	-0.545152	1	FALSE
Synt_id_36778	Soltu.DM.06G023330.Hap4	Soltu.DM.06G023330.Hap2	Soltu.DM.06G023330.1.Hap4	Soltu.DM.06G023330.1.Hap2	4	2	1	0	1	1	NUP50 (Nucleoporin 50 kDa) protein	NUP50 (Nucleoporin 50 kDa) protein	[0.66397849, 0.64705882, 0.52639517, 0.55614973]	[0.49476831, 0.45066667, 0.44847328, 0.39954853]	0.598396	0.448364	[0, 0, 0, 0]	[0, 0, 0, 0]	0	0	12.8011	8.77262	[9.36418159, 14.57653159, 15.90511271, 11.35854023]	[13.56115549, 8.08785591, 7.31879472, 6.12266407]	-0.545136	0	0	[0, 0, 0, 0]	[0, 0, 0, 0]	0	-0.545136	1	FALSE
Synt_id_19715	Soltu.DM.03G016250.Hap3	Soltu.DM.03G016250.Hap1	Soltu.DM.03G016250.1.Hap3	Soltu.DM.03G016250.1.Hap1	3	1	1	0	0	0	alpha-L-fucosidase	alpha-L-fucosidase	[0, 0, 0, 0]	[0, 0, 0, 0]	0	0	[0.36728395, 0.34054054, 0.31843575, 0.38284519]	[0.3898051, 0.19778002, 0.24392523, 0.2323689]	0.352276	0.26597	0	0	[0, 0, 0, 0]	[0, 0, 0, 0]	0	6.34859	9.26269	[4.5114883, 9.02527263, 5.19536633, 6.66222071]	[10.65226716, 9.37999857, 8.12853371, 8.88996987]	0.544925	-0.544925	1	FALSE
Synt_id_19715	Soltu.DM.03G016250.Hap4	Soltu.DM.03G016250.Hap1	Soltu.DM.03G016250.1.Hap4	Soltu.DM.03G016250.1.Hap1	4	1	1	0	0	0	alpha-L-fucosidase	alpha-L-fucosidase	[0, 0, 0, 0]	[0, 0, 0, 0]	0	0	[0.36728395, 0.34054054, 0.31843575, 0.38284519]	[0.3898051, 0.19778002, 0.24392523, 0.2323689]	0.352276	0.26597	0	0	[0, 0, 0, 0]	[0, 0, 0, 0]	0	6.34859	9.26269	[4.5114883, 9.02527263, 5.19536633, 6.66222071]	[10.65226716, 9.37999857, 8.12853371, 8.88996987]	0.544925	-0.544925	1	FALSE
Synt_id_53312	Soltu.DM.10G002550.Hap3	Soltu.DM.10G002550.Hap2	Soltu.DM.10G002550.1.Hap3	Soltu.DM.10G002550.1.Hap2	3	2	1	0	1	1	RING/U-box superfamily protein	RING/U-box superfamily protein	[0.59766764, 0.54450262, 0.53020134, 0.52173913]	[0.50724638, 0.45934959, 0.47606383, 0.46902655]	0.548528	0.477922	[0, 0, 0, 0]	[0, 0, 0, 0]	0	0	9.67284	6.63008	[7.7718916, 7.44943138, 10.80089316, 12.66914103]	[10.03771328, 5.40785632, 5.57474151, 5.50002027]	-0.544844	0	0	[0, 0, 0, 0]	[0, 0, 0, 0]	0	-0.544844	1	FALSE
Synt_id_53312	Soltu.DM.10G002550.Hap3	Soltu.DM.10G002550.Hap1	Soltu.DM.10G002550.1.Hap3	Soltu.DM.10G002550.1.Hap1	3	1	1	0	1	1	RING/U-box superfamily protein	RING/U-box superfamily protein	[0.59766764, 0.54450262, 0.53020134, 0.52173913]	[0.50724638, 0.45934959, 0.47606383, 0.46902655]	0.548528	0.477922	[0, 0, 0, 0]	[0, 0, 0, 0]	0	0	9.67284	6.63008	[7.7718916, 7.44943138, 10.80089316, 12.66914103]	[10.03771328, 5.40785632, 5.57474151, 5.50002027]	-0.544844	0	0	[0, 0, 0, 0]	[0, 0, 0, 0]	0	-0.544844	1	FALSE
Synt_id_12336	Soltu.DM.02G001550.Hap4	Soltu.DM.02G001550.Hap1	Soltu.DM.02G001550.1.Hap4	Soltu.DM.02G001550.1.Hap1	4	1	1	0	1	1	Metal-dependent phosphohydrolase	Metal-dependent phosphohydrolase	[1, 1, 1, 1]	[1, 1, 1, 1]	1	1	[0, 0, 0, 0]	[0, 0, 0, 0]	0	0	36.8884	25.2866	[46.21432128, 31.01542103, 35.5928167, 34.73092109]	[32.98105792, 25.36428185, 21.76952131, 21.03152404]	-0.544775	0	0	[0, 0, 0, 0]	[0, 0, 0, 0]	0	-0.544775	1	FALSE
Synt_id_12336	Soltu.DM.02G001550.Hap4	Soltu.DM.02G001550.Hap3	Soltu.DM.02G001550.1.Hap4	Soltu.DM.02G001550.1.Hap3	4	3	1	0	1	1	Metal-dependent phosphohydrolase	Metal-dependent phosphohydrolase	[1, 1, 1, 1]	[1, 1, 1, 1]	1	1	[0, 0, 0, 0]	[0, 0, 0, 0]	0	0	36.8884	25.2866	[46.21432128, 31.01542103, 35.5928167, 34.73092109]	[32.98105792, 25.36428185, 21.76952131, 21.03152404]	-0.544775	0	0	[0, 0, 0, 0]	[0, 0, 0, 0]	0	-0.544775	1	FALSE
Synt_id_52095	Soltu.DM.09G024930.Hap4	Soltu.DM.09G024930.Hap3	Soltu.DM.09G024930.1.Hap4	Soltu.DM.09G024930.1.Hap3	4	3	1	0	1	1	Tetratricopeptide repeat (TPR)-like superfamily protein	Tetratricopeptide repeat (TPR)-like superfamily protein	[0.34452297, 0.2970123, 0.32894737, 0.34690799]	[0.32358491, 0.28709056, 0.31875882, 0.35981308]	0.329348	0.322312	[0, 0, 0, 0]	[0, 0, 0, 0]	0	0	12.234	8.38727	[14.78554988, 12.10532599, 13.67201666, 8.37328286]	[14.05279859, 7.1307132, 7.03850045, 5.32706366]	-0.544574	0	0	[0, 0, 0, 0]	[0, 0, 0, 0]	0	-0.544574	1	FALSE
Synt_id_52095	Soltu.DM.09G024930.Hap4	Soltu.DM.09G024930.Hap2	Soltu.DM.09G024930.1.Hap4	Soltu.DM.09G024930.1.Hap2	4	2	1	0	1	1	Tetratricopeptide repeat (TPR)-like superfamily protein	Tetratricopeptide repeat (TPR)-like superfamily protein	[0.34452297, 0.2970123, 0.32894737, 0.34690799]	[0.32358491, 0.28709056, 0.31875882, 0.35981308]	0.329348	0.322312	[0, 0, 0, 0]	[0, 0, 0, 0]	0	0	12.234	8.38727	[14.78554988, 12.10532599, 13.67201666, 8.37328286]	[14.05279859, 7.1307132, 7.03850045, 5.32706366]	-0.544574	0	0	[0, 0, 0, 0]	[0, 0, 0, 0]	0	-0.544574	1	FALSE
Synt_id_37436	Soltu.DM.06G028730.Hap2	Soltu.DM.06G028730.Hap3	Soltu.DM.06G028730.1.Hap2	Soltu.DM.06G028730.1.Hap3	2	3	0.0114531	0.0952698	0.509263	0.413993	S-adenosyl-L-methionine-dependent methyltransferases superfamily protein	S-adenosyl-L-methionine-dependent methyltransferases superfamily protein	[0.23111111, 0.23653846, 0.24096386, 0.29305913]	[0.1953405, 0.20043573, 0.18491921, 0.16566866]	0.250418	0.186591	[0.25777778, 0.28653846, 0.21084337, 0.2159383]	[0.25985663, 0.26143791, 0.26570916, 0.26946108]	0.242774	0.264116	3.99891	3.73688	[1.97140665, 4.40519259, 5.46880666, 4.15023585]	[4.46575815, 4.40285647, 3.20781215, 2.87107976]	-0.0977487	3.84463	5.24066	[2.19887665, 5.33637152, 4.78520583, 3.05806852]	[5.94068745, 5.74285627, 4.60928348, 4.66982853]	0.446805	-0.544553	0.0984942	FALSE
Synt_id_25326	Soltu.DM.04G017830.Hap1	Soltu.DM.04G017830.Hap2	Soltu.DM.04G017830.1.Hap1	Soltu.DM.04G017830.1.Hap2	1	2	1	0	1	1	XS domain-containing protein / XS zinc finger domain-containing protein-related	XS domain-containing protein / XS zinc finger domain-containing protein-related	[1, 1, 1, 1]	[1, 1, 1, 1]	1	1	[0, 0, 0, 0]	[0, 0, 0, 0]	0	0	27.2771	18.7047	[21.45800315, 26.14463898, 42.79341214, 18.71246692]	[30.56381269, 14.78785489, 15.66533507, 13.80193765]	-0.544264	0	0	[0, 0, 0, 0]	[0, 0, 0, 0]	0	-0.544264	1	FALSE
Synt_id_62516	Soltu.DM.12G028450.Hap1	Soltu.DM.12G028450.Hap4	Soltu.DM.12G028450.1.Hap1	Soltu.DM.12G028450.1.Hap4	1	4	1	0	1	1	general regulatory factor	general regulatory factor	[0.56567593, 0.58622909, 0.57055215, 0.58648431]	[0.57981651, 0.56492637, 0.57688723, 0.5935085]	0.577235	0.578785	[0, 0, 0, 0]	[0, 0, 0, 0]	0	0	33.3927	22.8992	[44.73576629, 32.62707686, 29.66827615, 26.53966611]	[38.83980486, 20.19571121, 19.27801672, 13.28306782]	-0.544219	0	0	[0, 0, 0, 0]	[0, 0, 0, 0]	0	-0.544219	1	FALSE
Synt_id_62516	Soltu.DM.12G028450.Hap1	Soltu.DM.12G028450.Hap3	Soltu.DM.12G028450.1.Hap1	Soltu.DM.12G028450.1.Hap3	1	3	1	0	1	1	general regulatory factor	general regulatory factor	[0.56567593, 0.58622909, 0.57055215, 0.58648431]	[0.57981651, 0.56492637, 0.57688723, 0.5935085]	0.577235	0.578785	[0, 0, 0, 0]	[0, 0, 0, 0]	0	0	33.3927	22.8992	[44.73576629, 32.62707686, 29.66827615, 26.53966611]	[38.83980486, 20.19571121, 19.27801672, 13.28306782]	-0.544219	0	0	[0, 0, 0, 0]	[0, 0, 0, 0]	0	-0.544219	1	FALSE
Synt_id_16210	Soltu.DM.02G030700.Hap1	Soltu.DM.02G030700.Hap2	Soltu.DM.02G030700.1.Hap1	Soltu.DM.02G030700.1.Hap2	1	2	0.00725057	0.0525644	0.19877	0.146205	Malectin/receptor-like protein kinase family protein	Malectin/receptor-like protein kinase family protein	[0.11489362, 0.09585492, 0.12742616, 0.13092784]	[0.08874172, 0.09551657, 0.09463277, 0.10132159]	0.117276	0.0950532	[0.44468085, 0.51122625, 0.45147679, 0.47731959]	[0.52317881, 0.57504873, 0.56073446, 0.56534508]	0.471176	0.556077	4.38193	2.39086	[2.04722998, 3.97541771, 6.88158172, 4.62350836]	[2.74500731, 2.34499964, 2.08663509, 2.38680125]	-0.873764	17.5908	13.9957	[7.92353827, 21.20222777, 24.38176304, 16.85578246]	[16.18325203, 14.11785499, 12.3640915, 13.31765914]	-0.329817	-0.543946	0.076259	FALSE
Synt_id_45171	Soltu.DM.08G012200.Hap4	Soltu.DM.08G012200.Hap3	Soltu.DM.08G012200.1.Hap4	Soltu.DM.08G012200.1.Hap3	4	3	0.00104622	0.0951761	0.563972	0.468796	F-box family protein	F-box family protein	[0.55720339, 0.61432777, 0.51470588, 0.56821589]	[0.4697609, 0.44897959, 0.46853147, 0.48242188]	0.563613	0.467423	[0.44279661, 0.38567223, 0.48529412, 0.43178411]	[0.5302391, 0.55102041, 0.53146853, 0.51757812]	0.436387	0.532577	17.1298	9.74938	[9.97076825, 22.41992329, 22.33096054, 13.79771393]	[13.68406627, 8.42285586, 8.34654036, 8.54405664]	-0.813066	13.3846	11.1043	[7.92353827, 14.07512756, 21.05490566, 10.48480637]	[15.44578738, 10.33714128, 9.46771742, 9.16670045]	-0.269428	-0.543638	0.0270936	FALSE
Synt_id_66938	Soltu.DM.12G004170.Hap1	Soltu.DM.12G004170.Hap2	Soltu.DM.12G004170.1.Hap1	Soltu.DM.12G004170.1.Hap2	1	2	1	0	0	0	RHO guanyl-nucleotide exchange factor	RHO guanyl-nucleotide exchange factor	[0, 0, 0, 0]	[0, 0, 0, 0]	0	0	[0.46202532, 0.4725973, 0.46288799, 0.43624868]	[0.53781068, 0.5251004, 0.52983465, 0.51949318]	0.45844	0.52806	0	0	[0, 0, 0, 0]	[0, 0, 0, 0]	0	18.5384	27.0215	[22.14041315, 21.3096715, 15.63167238, 15.07190915]	[41.66675268, 25.0292819, 22.95298598, 18.43717486]	0.543568	-0.543568	1	FALSE
Synt_id_35519	Soltu.DM.06G013790.Hap3	Soltu.DM.06G013790.Hap4	Soltu.DM.06G013790.1.Hap3	Soltu.DM.06G013790.1.Hap4	3	4	0.0338012	0.0789001	0.656844	0.577944	Plant invertase/pectin methylesterase inhibitor superfamily	Plant invertase/pectin methylesterase inhibitor superfamily	[0.20816733, 0.24113887, 0.26822157, 0.22460886]	[0.24108568, 0.25058366, 0.24536741, 0.24084622]	0.235534	0.244471	[0.13197211, 0.12744528, 0.11260933, 0.11959692]	[0.13464609, 0.19377432, 0.18690096, 0.19962029]	0.122906	0.178735	31.2034	26.0038	[15.84707653, 44.58914456, 33.5420142, 30.83552428]	[18.55952701, 30.8199953, 23.91844401, 30.71709432]	-0.262975	16.0284	19.4692	[10.04659158, 23.56598965, 14.08217716, 16.41891552]	[10.36547535, 23.83285351, 18.21912727, 25.45921331]	0.280543	-0.543519	0.179448	FALSE
Synt_id_36259	Soltu.DM.06G019160.Hap4	Soltu.DM.06G019160.Hap1	Soltu.DM.06G019160.1.Hap4	Soltu.DM.06G019160.1.Hap1	4	1	0.00275449	0.0903084	0.652957	0.562648	pinoresinol reductase	pinoresinol reductase	[0.66738197, 0.71747212, 0.6625387, 0.5631068]	[0.56258597, 0.58283433, 0.56346749, 0.5426945]	0.652625	0.562896	[0.33261803, 0.27881041, 0.3374613, 0.4368932]	[0.43741403, 0.41716567, 0.43653251, 0.4573055]	0.346446	0.437104	8.6975	12.9901	[11.79052823, 6.91221277, 9.75270522, 6.33457051]	[16.75683564, 13.97428358, 11.33634586, 9.89311822]	0.578689	4.61116	10.0374	[5.87630828, 2.68609305, 4.96749939, 4.91475298]	[13.02854214, 10.00214133, 8.78255366, 8.33650871]	1.12202	-0.54333	0.045289	FALSE
Synt_id_51530	PGSC0003DMG400007546.Hap3	PGSC0003DMG400007546.Hap2	PGSC0003DMT400019523.Hap3	PGSC0003DMT400019523.Hap2	3	2	0.00254678	0.0949731	0.551429	0.456455			[0.37991266, 0.36675462, 0.38432836, 0.47959184]	[0.3289689, 0.29392447, 0.30142303, 0.29883721]	0.402647	0.305788	[0.36681223, 0.32453826, 0.3488806, 0.2755102]	[0.37315876, 0.36288998, 0.36351876, 0.35581395]	0.328935	0.363845	6.12723	8.23698	[3.29831497, 4.97822578, 9.38811811, 6.8442486]	[8.23502192, 8.56642727, 7.2565071, 8.88996987]	0.426821	5.01095	9.8135	[3.18457997, 4.40519259, 8.52222372, 3.93180239]	[9.34121889, 10.57642696, 8.75140985, 10.58494467]	0.969543	-0.542722	0.0431358	FALSE
Synt_id_41210	Soltu.DM.07G014000.Hap1	Soltu.DM.07G014000.Hap2	Soltu.DM.07G014000.1.Hap1	Soltu.DM.07G014000.1.Hap2	1	2	0.688279	0.0690738	0.648945	0.579871	zinc transporter 5 precursor/zinc transporter 1 precursor	zinc transporter 5 precursor/zinc transporter 1 precursor	[0.37136706, 0.30617978, 0.3502627, 0.38454861]	[0.4806701, 0.38058419, 0.41152263, 0.41229508]	0.35309	0.421268	[0.08719053, 0.26264045, 0.25131349, 0.19704861]	[0.13917526, 0.41924399, 0.35390947, 0.37459016]	0.199548	0.32173	13.811	17.3635	[13.07952489, 7.80757712, 18.22935555, 16.1276709]	[15.28190634, 21.20071105, 15.57190365, 17.39943519]	0.330214	7.77795	14.2448	[3.07084497, 6.69732533, 13.0795626, 8.26406613]	[4.4247879, 23.35428215, 13.39183714, 15.80823435]	0.872888	-0.542673	1	FALSE
Synt_id_9317	Soltu.DM.01G028850.Hap3	Soltu.DM.01G028850.Hap1	Soltu.DM.01G028850.2.Hap3	Soltu.DM.01G028850.2.Hap1	3	1	1	0	0	0	S-adenosyl-L-methionine-dependent methyltransferases superfamily protein	S-adenosyl-L-methionine-dependent methyltransferases superfamily protein	[0, 0, 0, 0]	[0, 0, 0, 0]	0	0	[0.38944724, 0.64111498, 0.36344969, 0.25306122]	[0.58754209, 0.61382114, 0.60391198, 0.62130178]	0.411768	0.606644	0	0	[0, 0, 0, 0]	[0, 0, 0, 0]	0	6.26174	9.12044	[5.87630828, 6.58988161, 8.06648983, 4.51429163]	[14.29862014, 7.22642747, 7.6925204, 7.26417771]	0.542466	-0.542466	1	FALSE
Synt_id_9317	Soltu.DM.01G028850.Hap4	Soltu.DM.01G028850.Hap1	Soltu.DM.01G028850.2.Hap4	Soltu.DM.01G028850.2.Hap1	4	1	1	0	0	0	S-adenosyl-L-methionine-dependent methyltransferases superfamily protein	S-adenosyl-L-methionine-dependent methyltransferases superfamily protein	[0, 0, 0, 0]	[0, 0, 0, 0]	0	0	[0.38944724, 0.64111498, 0.36344969, 0.25306122]	[0.58754209, 0.61382114, 0.60391198, 0.62130178]	0.411768	0.606644	0	0	[0, 0, 0, 0]	[0, 0, 0, 0]	0	6.26174	9.12044	[5.87630828, 6.58988161, 8.06648983, 4.51429163]	[14.29862014, 7.22642747, 7.6925204, 7.26417771]	0.542466	-0.542466	1	FALSE
Synt_id_4370	Soltu.DM.01G002290.Hap4	Soltu.DM.01G002290.Hap3	Soltu.DM.01G002290.2.Hap4	Soltu.DM.01G002290.2.Hap3	4	3	0.836159	0.000778021	0.998975	0.998197	NAD(P)-binding Rossmann-fold superfamily protein	NAD(P)-binding Rossmann-fold superfamily protein	[0.18371608, 0.19550698, 0.16567545, 0.19795918]	[0.20904255, 0.20579421, 0.20560748, 0.20266413]	0.185714	0.205777	[0, 0, 0, 0.00102041]	[0, 0, 0.00143781, 0]	0.000255102	0.000359454	9.37262	10.5587	[10.00867992, 11.53229281, 8.88681083, 7.06268207]	[16.10131151, 9.85856993, 8.90712889, 7.36795168]	0.171897	0.00910139	0.0155719	[0, 0, 0, 0.03640558]	[0, 0, 0.06228761, 0]	0.714185	-0.542288	1	FALSE
Synt_id_21629	Soltu.DM.03G031130.Hap4	Soltu.DM.03G031130.Hap1	Soltu.DM.03G031130.1.Hap4	Soltu.DM.03G031130.1.Hap1	4	1	0.165016	0.099809	0.538524	0.438715			[0.35344828, 0.30350195, 0.26699029, 0.39204545]	[0.29468599, 0.2462406, 0.25506757, 0.22171946]	0.328996	0.254428	[0.24137931, 0.3307393, 0.32281553, 0.23011364]	[0.25120773, 0.39097744, 0.33614865, 0.34162896]	0.281262	0.329991	5.849	5.46488	[7.7718916, 5.58707353, 5.01307278, 5.02396972]	[7.49755727, 6.26928476, 4.7027149, 3.3899496]	-0.0979842	5.10156	6.94164	[5.30763329, 6.08847757, 6.06126072, 2.94885179]	[6.39136029, 9.9542842, 6.19761765, 5.22328969]	0.444264	-0.542248	0.492389	FALSE
Synt_id_17127	Soltu.DM.03G003500.Hap3	Soltu.DM.03G003500.Hap1	Soltu.DM.03G003500.1.Hap3	Soltu.DM.03G003500.1.Hap1	3	1	1	0	1	1	SPla/RYanodine receptor (SPRY) domain-containing protein	SPla/RYanodine receptor (SPRY) domain-containing protein	[0.63207547, 0.52680653, 0.51879699, 0.57919622]	[0.54951456, 0.52767528, 0.52139037, 0.46126761]	0.564219	0.514962	[0, 0, 0, 0]	[0, 0, 0, 0]	0	0	10.573	7.26066	[12.70040823, 8.09409371, 12.57825533, 8.91936653]	[11.5945831, 6.84357039, 6.07304242, 4.53146324]	-0.542153	0	0	[0, 0, 0, 0]	[0, 0, 0, 0]	0	-0.542153	1	FALSE
Synt_id_52201	Soltu.DM.09G025640.Hap3	Soltu.DM.09G025640.Hap2	Soltu.DM.09G025640.1.Hap3	Soltu.DM.09G025640.1.Hap2	3	2	1	0	0	0	Protein kinase superfamily protein	Protein kinase superfamily protein	[0, 0, 0, 0]	[0, 0, 0, 0]	0	0	[0.49261084, 0.47085202, 0.4591195, 0.47315436]	[0.49128368, 0.46245059, 0.45903955, 0.44287548]	0.473934	0.463912	0	0	[0, 0, 0, 0]	[0, 0, 0, 0]	0	7.88979	11.4888	[3.79116663, 7.52106053, 9.98057216, 10.2663729]	[12.70078007, 11.19856972, 10.12173737, 11.93400624]	0.542108	-0.542108	1	FALSE
Synt_id_52201	Soltu.DM.09G025640.Hap4	Soltu.DM.09G025640.Hap2	Soltu.DM.09G025640.1.Hap4	Soltu.DM.09G025640.1.Hap2	4	2	1	0	0	0	Protein kinase superfamily protein	Protein kinase superfamily protein	[0, 0, 0, 0]	[0, 0, 0, 0]	0	0	[0.49261084, 0.47085202, 0.4591195, 0.47315436]	[0.49128368, 0.46245059, 0.45903955, 0.44287548]	0.473934	0.463912	0	0	[0, 0, 0, 0]	[0, 0, 0, 0]	0	7.88979	11.4888	[3.79116663, 7.52106053, 9.98057216, 10.2663729]	[12.70078007, 11.19856972, 10.12173737, 11.93400624]	0.542108	-0.542108	1	FALSE
Synt_id_10030	Soltu.DM.01G034770.Hap3	Soltu.DM.01G034770.Hap1	Soltu.DM.01G034770.2.Hap3	Soltu.DM.01G034770.2.Hap1	3	1	0.000417275	0.0929265	0.628409	0.535482	thylakoid rhodanese-like	thylakoid rhodanese-like	[0.347366, 0.2972583, 0.30558859, 0.29460154]	[0.30289598, 0.29199937, 0.29259206, 0.28247495]	0.311204	0.292491	[0.19622728, 0.16955267, 0.19483608, 0.17455013]	[0.2087766, 0.27681227, 0.25791661, 0.27702584]	0.183792	0.255133	63.683	73.1066	[57.24661618, 73.77802232, 81.98652657, 41.720792]	[83.9890295, 89.25355782, 63.59565451, 55.58825515]	0.199091	37.8532	63.2693	[32.33865139, 42.08212438, 52.27267703, 24.71938723]	[57.89097497, 84.61141567, 56.05885315, 54.51592416]	0.741074	-0.541983	0.0170917	FALSE
Synt_id_61993	Soltu.DM.11G024360.Hap1	Soltu.DM.11G024360.Hap2	Soltu.DM.11G024360.1.Hap1	Soltu.DM.11G024360.1.Hap2	1	2	0.00886196	0.0706196	0.676246	0.605626	maternal effect embryo arrest	maternal effect embryo arrest	[0.49763033, 0.36885246, 0.58776596, 0.48813559]	[0.49757282, 0.47177419, 0.48104956, 0.47603834]	0.485596	0.481609	[0.26066351, 0.28142077, 0.14893617, 0.23050847]	[0.3131068, 0.32258065, 0.3148688, 0.30990415]	0.230382	0.315115	6.03245	6.07276	[3.98072497, 4.83496748, 10.07171894, 5.24240318]	[8.39890295, 5.59928486, 5.13872821, 5.15410704]	0.00960484	2.70043	3.95816	[2.08514165, 3.68890112, 2.55210978, 2.47557928]	[5.28516332, 3.82857084, 3.36353119, 3.35535828]	0.551468	-0.541863	0.0848607	FALSE
Synt_id_17128	Soltu.DM.03G003510.Hap1	Soltu.DM.03G003510.Hap4	Soltu.DM.03G003510.1.Hap1	Soltu.DM.03G003510.1.Hap4	1	4	1	0	0	0	PLAC8 family protein	PLAC8 family protein	[0, 0, 0, 0]	[0, 0, 0, 0]	0	0	[0.42605634, 0.27301092, 0.26598465, 0.39137931]	[0.32127352, 0.3426087, 0.33608815, 0.35219236]	0.339108	0.338041	0	0	[0, 0, 0, 0]	[0, 0, 0, 0]	0	5.96464	8.6839	[4.58731163, 6.26755044, 4.73963244, 8.26406613]	[9.09539734, 9.42785571, 7.59908898, 8.61323929]	0.541832	-0.541832	1	FALSE
Synt_id_11659	Soltu.DM.01G048180.Hap1	Soltu.DM.01G048180.Hap4	Soltu.DM.01G048180.1.Hap1	Soltu.DM.01G048180.1.Hap4	1	4	0.0160427	0.0976779	0.492005	0.394327	Protein of unknown function DUF829, transmembrane	Protein of unknown function DUF829, transmembrane	[0.27702703, 0.25028313, 0.2, 0.26014913]	[0.18309859, 0.23300971, 0.19708029, 0.18852459]	0.246865	0.200428	[0.2454955, 0.23216308, 0.25943396, 0.26346313]	[0.31549296, 0.26990291, 0.30413625, 0.31693989]	0.250139	0.301618	8.41777	5.88774	[4.66313496, 7.91502084, 9.66155844, 11.43135139]	[7.98920037, 5.74285627, 5.04529678, 4.7736025]	-0.51565	8.896	9.05732	[4.13237163, 7.34198766, 12.53268194, 11.5769737]	[13.76600679, 6.65214184, 7.78595183, 8.02518681]	0.0259242	-0.541574	0.11733	FALSE
Synt_id_21382	Soltu.DM.03G029110.Hap2	Soltu.DM.03G029110.Hap1	Soltu.DM.03G029110.1.Hap2	Soltu.DM.03G029110.1.Hap1	2	1	1	0	0	0	Galactose oxidase/kelch repeat superfamily protein	Galactose oxidase/kelch repeat superfamily protein	[0, 0, 0, 0]	[0, 0, 0, 0]	0	0	[0.47902098, 0.47286822, 0.45572354, 0.47477745]	[0.61231884, 0.55402299, 0.58257713, 0.58766859]	0.470598	0.584147	0	0	[0, 0, 0, 0]	[0, 0, 0, 0]	0	7.88956	11.4823	[5.19389829, 10.92344505, 9.61598505, 5.82489243]	[13.8479473, 11.53356967, 9.99716214, 10.55035334]	0.541333	-0.541333	1	FALSE
Synt_id_36840	Soltu.DM.06G023870.Hap3	Soltu.DM.06G023870.Hap1	Soltu.DM.06G023870.2.Hap3	Soltu.DM.06G023870.2.Hap1	3	1	0.0720007	0.0789505	0.65883	0.579879	Ubiquitin system component Cue protein	Ubiquitin system component Cue protein	[0.31503378, 0.32442748, 0.34310532, 0.3603708]	[0.26721763, 0.30318258, 0.29373368, 0.33684211]	0.335734	0.300244	[0.17567568, 0.21119593, 0.16178067, 0.14831981]	[0.23232323, 0.22278057, 0.21801567, 0.17894737]	0.174243	0.213017	12.2493	8.28161	[14.14105155, 9.13271636, 14.40119088, 11.32213465]	[11.92234516, 8.66214154, 7.00735664, 5.53461159]	-0.564656	6.3203	6.21794	[7.8856266, 5.94521927, 6.79043494, 4.65991394]	[10.36547535, 6.36499903, 5.20101582, 2.94026241]	-0.0235527	-0.541103	0.283453	FALSE
Synt_id_38584	Soltu.DM.07G002580.Hap4	Soltu.DM.07G002580.Hap1	Soltu.DM.07G002580.1.Hap4	Soltu.DM.07G002580.1.Hap1	4	1	0.012692	0.0778646	0.75079	0.672925	RING/U-box superfamily protein	RING/U-box superfamily protein	[0.36200717, 0.37907609, 0.33091437, 0.34390244]	[0.32617587, 0.33455545, 0.32892416, 0.31789474]	0.353975	0.326888	[0.14516129, 0.11141304, 0.10595065, 0.11219512]	[0.12678937, 0.16131989, 0.1622575, 0.18736842]	0.11868	0.159434	8.29359	13.1501	[7.6581566, 9.99226613, 10.39073266, 5.13318645]	[13.0695124, 17.46785448, 11.61664012, 10.44657938]	0.664947	2.75229	6.34772	[3.07084497, 2.93679506, 3.32685739, 1.67465657]	[5.08031203, 8.42285586, 5.73046054, 6.15725539]	1.20531	-0.540363	0.104146	FALSE
Synt_id_15330	Soltu.DM.02G023260.Hap4	Soltu.DM.02G023260.Hap1	Soltu.DM.02G023260.1.Hap4	Soltu.DM.02G023260.1.Hap1	4	1	1	0	1	1	ACT-like protein tyrosine kinase family protein	ACT-like protein tyrosine kinase family protein	[0.46764706, 0.51404959, 0.45210728, 0.57946554]	[0.46787479, 0.47058824, 0.4699793, 0.46984925]	0.503317	0.469573	[0, 0, 0, 0]	[0, 0, 0, 0]	0	0	12.0746	8.30344	[6.02795495, 11.1383325, 16.13297966, 14.999098]	[11.63555335, 8.03999877, 7.06964426, 6.4685773]	-0.540138	0	0	[0, 0, 0, 0]	[0, 0, 0, 0]	0	-0.540138	1	FALSE
Synt_id_22613	Soltu.DM.04G001870.Hap1	Soltu.DM.04G001870.Hap3	Soltu.DM.04G001870.2.Hap1	Soltu.DM.04G001870.2.Hap3	1	3	0.00141229	0.0849298	0.458261	0.373331	protein phosphatase 2A subunit A2	protein phosphatase 2A subunit A2	[0.36805556, 0.41193595, 0.43175074, 0.42673522]	[0.34547591, 0.31357553, 0.32903226, 0.32506527]	0.409619	0.328287	[0.55555556, 0.49490539, 0.43026706, 0.48071979]	[0.56051704, 0.57552581, 0.55354839, 0.53263708]	0.490362	0.555557	10.378	9.11218	[6.02795495, 10.13552443, 13.26185616, 12.08665178]	[12.04525594, 7.84857023, 7.94167086, 8.61323929]	-0.18764	12.0269	15.3554	[9.09879992, 12.17695514, 13.21628277, 13.61568604]	[19.54281321, 14.4049978, 13.36069333, 14.11325955]	0.352455	-0.540095	0.0317025	FALSE
Synt_id_38189	Soltu.DM.06G034780.Hap3	Soltu.DM.06G034780.Hap2	Soltu.DM.06G034780.4.Hap3	Soltu.DM.06G034780.4.Hap2	3	2	0.0183922	0.0767388	0.449779	0.37304	Plant protein of unknown function (DUF828)	Plant protein of unknown function (DUF828)	[0.18726592, 0.2443609, 0.31898734, 0.2]	[0.19047619, 0.18287938, 0.19459459, 0.19060052]	0.237654	0.189638	[0.32209738, 0.2556391, 0.22278481, 0.37105263]	[0.33333333, 0.3307393, 0.31351351, 0.30548303]	0.292893	0.320767	3.18315	2.49167	[1.89558332, 2.32794731, 5.742247, 2.7668239]	[2.9498586, 2.24928537, 2.24235413, 2.52516654]	-0.353219	3.70986	4.22249	[3.26040331, 2.43539103, 4.01045822, 5.13318645]	[5.16225254, 4.06785652, 3.61268165, 4.04718472]	0.186683	-0.539902	0.126662	FALSE
Synt_id_10015	Soltu.DM.01G034680.Hap3	Soltu.DM.01G034680.Hap2	Soltu.DM.01G034680.1.Hap3	Soltu.DM.01G034680.1.Hap2	3	2	1	0	0	0	adenine nucleotide transporter	adenine nucleotide transporter	[0, 0, 0, 0]	[0, 0, 0, 0]	0	0	[0.51114413, 0.51818182, 0.55580357, 0.47377939]	[0.55135579, 0.54545455, 0.55714286, 0.5785124]	0.514727	0.558116	0	0	[0, 0, 0, 0]	[0, 0, 0, 0]	0	11.0337	16.0393	[13.04161322, 10.20715357, 11.34777383, 9.53826135]	[27.49104331, 11.19856972, 13.36069333, 12.10696285]	0.539655	-0.539655	1	FALSE
Synt_id_9998	Soltu.DM.01G034540.Hap4	Soltu.DM.01G034540.Hap1	Soltu.DM.01G034540.1.Hap4	Soltu.DM.01G034540.1.Hap1	4	1	0.996923	1.15232e-05	0.00010227	9.0747e-05	CAAD domains of cyanobacterial aminoacyl-tRNA synthetase domain containing protein	CAAD domains of cyanobacterial aminoacyl-tRNA synthetase domain containing protein	[0, 0, 0.00030779, 0]	[0, 0, 0, 0.00024969]	7.69468e-05	6.2422e-05	[0.52187182, 0.52837351, 0.51769775, 0.51916933]	[0.50647249, 0.46387316, 0.4926033, 0.50811486]	0.521778	0.492766	0.0113933	0.00864783	[0, 0, 0.04557339, 0]	[0, 0, 0, 0.03459132]	-0.361289	93.9693	106.334	[116.69210901, 99.70777385, 76.65444007, 82.82268918]	[166.70798099, 98.01141363, 90.22360976, 70.39334116]	0.178342	-0.539631	1	FALSE
Synt_id_49455	Soltu.DM.09G012290.Hap3	Soltu.DM.09G012290.Hap2	Soltu.DM.09G012290.1.Hap3	Soltu.DM.09G012290.1.Hap2	3	2	1	0	0	0	Phosphatidate cytidylyltransferase family protein	Phosphatidate cytidylyltransferase family protein	[0, 0, 0, 0]	[0, 0, 0, 0]	0	0	[0.53470032, 0.56179775, 0.5037037, 0.54987212]	[0.55084746, 0.59651899, 0.58187135, 0.59274194]	0.537518	0.580495	0	0	[0, 0, 0, 0]	[0, 0, 0, 0]	0	9.73247	14.1464	[12.85205489, 8.95364349, 9.29697133, 7.8271992]	[15.97840073, 18.04214011, 12.39523531, 10.1698488]	0.539512	-0.539512	1	FALSE
Synt_id_62403	Soltu.DM.12G029580.Hap1	Soltu.DM.12G029580.Hap3	Soltu.DM.12G029580.1.Hap1	Soltu.DM.12G029580.1.Hap3	1	3	0.0131992	0.0880342	0.474617	0.386583	receptor like protein	receptor like protein	[0.52098765, 0.47916667, 0.47177849, 0.44289694]	[0.47951977, 0.36188023, 0.37141339, 0.33399209]	0.478707	0.386701	[0.47901235, 0.52083333, 0.52822151, 0.55710306]	[0.52048023, 0.63811977, 0.62858661, 0.66600791]	0.521293	0.613299	14.06	24.9669	[7.9993616, 16.47470401, 20.18901127, 11.5769737]	[27.81880538, 26.89571018, 21.76952131, 23.38373397]	0.828376	15.6072	40.2734	[7.35486327, 17.90728697, 22.60440088, 14.56223106]	[30.19508036, 47.42642134, 36.84312404, 46.62910264]	1.36756	-0.539184	0.105765	FALSE
Synt_id_28175	Soltu.DM.04G036940.Hap4	Soltu.DM.04G036940.Hap1	Soltu.DM.04G036940.1.Hap4	Soltu.DM.04G036940.1.Hap1	4	1	0.0122585	0.095194	0.53239	0.437196	winged-helix DNA-binding transcription factor family protein	winged-helix DNA-binding transcription factor family protein	[0.28265107, 0.24854227, 0.30225711, 0.2402439]	[0.24849398, 0.21103582, 0.21627907, 0.19335083]	0.268424	0.21729	[0.22417154, 0.22959184, 0.23552502, 0.24512195]	[0.2439759, 0.27879961, 0.28139535, 0.31933508]	0.233603	0.280876	9.72962	10.0717	[5.49719162, 12.21276971, 14.03660377, 7.1718988]	[13.52018524, 10.43285555, 8.68912224, 7.64468226]	0.049849	8.47414	12.7471	[4.35984163, 11.28159079, 10.93761333, 7.31752111]	[13.27436369, 13.78285504, 11.30520205, 12.62583269]	0.588969	-0.53912	0.101965	FALSE
Synt_id_39900	Soltu.DM.07G009030.Hap4	Soltu.DM.07G009030.Hap2	Soltu.DM.07G009030.1.Hap4	Soltu.DM.07G009030.1.Hap2	4	2	0.00423532	0.078816	0.552038	0.473222	Regulator of Vps4 activity in the MVB pathway protein	Regulator of Vps4 activity in the MVB pathway protein	[0.47346939, 0.49415693, 0.57507082, 0.656]	[0.47540984, 0.4600639, 0.47391304, 0.47877358]	0.549674	0.47204	[0.52653061, 0.50584307, 0.42492918, 0.344]	[0.52459016, 0.5399361, 0.52608696, 0.52122642]	0.450326	0.52796	12.107	7.84901	[4.3977533, 10.60111389, 18.50279588, 14.92628684]	[10.69323741, 6.89142752, 6.78934999, 7.02203845]	-0.625192	9.31041	8.76719	[4.89060496, 10.8518159, 13.67201666, 7.8271992]	[11.79943439, 8.08785591, 7.53680137, 7.64468226]	-0.0867199	-0.538472	0.0577047	FALSE
Synt_id_5912	Soltu.DM.01G011500.Hap2	Soltu.DM.01G011500.Hap1	Soltu.DM.01G011500.4.Hap2	Soltu.DM.01G011500.2.Hap1	2	1	0.0618144	0.0781981	0.616842	0.538644	PRLI-interacting factor, putative	PRLI-interacting factor, putative	[0.45102506, 0.46461187, 0.48367347, 0.48852041]	[0.6, 0.22868217, 0.29205607, 0.2400818]	0.471958	0.340205	[0.3690205, 0.27283105, 0.27653061, 0.28188776]	[0.26875, 0.27209302, 0.26869159, 0.25644172]	0.300067	0.266494	14.407	17.4151	[7.50650994, 14.57653159, 21.60178632, 13.94333624]	[19.66572398, 14.11785499, 15.57190365, 20.30510627]	0.273551	8.77435	15.4053	[6.14168995, 8.55968317, 12.35038838, 8.04563266]	[8.80860553, 16.79785458, 14.32615136, 21.68875917]	0.811996	-0.538445	0.257085	FALSE
Synt_id_37856	Soltu.DM.06G031980.Hap2	Soltu.DM.06G031980.Hap1	Soltu.DM.06G031980.1.Hap2	Soltu.DM.06G031980.1.Hap1	2	1	0.000938458	0.0666518	0.781146	0.714495	RNA-binding (RRM/RBD/RNP motifs) family protein	RNA-binding (RRM/RBD/RNP motifs) family protein	[0.3503612, 0.3766537, 0.36336155, 0.32915361]	[0.32825779, 0.34916447, 0.3329753, 0.32485465]	0.354883	0.333813	[0.10319917, 0.10972763, 0.08162031, 0.10501567]	[0.12606232, 0.1530343, 0.13372718, 0.12790698]	0.0998907	0.135183	21.4391	22.9375	[25.74202145, 17.33425379, 27.38960671, 15.29034262]	[37.97942944, 18.99928282, 19.30916053, 15.46232113]	0.0974654	5.91574	9.18886	[7.58233327, 5.04985493, 6.1524075, 4.87834741]	[14.58541195, 8.32714159, 7.75480802, 6.08807275]	0.635241	-0.537776	0.0259435	FALSE
Synt_id_4196	Soltu.DM.01G000970.Hap4	Soltu.DM.01G000970.Hap2	Soltu.DM.01G000970.1.Hap4	Soltu.DM.01G000970.1.Hap2	4	2	1	0	1	1	APR-like	APR-like	[1, 1, 1, 1]	[1, 1, 1, 1]	1	1	[0, 0, 0, 0]	[0, 0, 0, 0]	0	0	46.5064	32.0355	[57.43617451, 34.99083874, 56.10084169, 37.49774499]	[51.66349571, 29.24070983, 27.00168093, 20.23592362]	-0.537746	0	0	[0, 0, 0, 0]	[0, 0, 0, 0]	0	-0.537746	1	FALSE
Synt_id_4196	Soltu.DM.01G000970.Hap4	Soltu.DM.01G000970.Hap1	Soltu.DM.01G000970.1.Hap4	Soltu.DM.01G000970.1.Hap1	4	1	1	0	1	1	APR-like	APR-like	[1, 1, 1, 1]	[1, 1, 1, 1]	1	1	[0, 0, 0, 0]	[0, 0, 0, 0]	0	0	46.5064	32.0355	[57.43617451, 34.99083874, 56.10084169, 37.49774499]	[51.66349571, 29.24070983, 27.00168093, 20.23592362]	-0.537746	0	0	[0, 0, 0, 0]	[0, 0, 0, 0]	0	-0.537746	1	FALSE
Synt_id_4196	Soltu.DM.01G000970.Hap4	Soltu.DM.01G000970.Hap3	Soltu.DM.01G000970.1.Hap4	Soltu.DM.01G000970.1.Hap3	4	3	1	0	1	1	APR-like	APR-like	[1, 1, 1, 1]	[1, 1, 1, 1]	1	1	[0, 0, 0, 0]	[0, 0, 0, 0]	0	0	46.5064	32.0355	[57.43617451, 34.99083874, 56.10084169, 37.49774499]	[51.66349571, 29.24070983, 27.00168093, 20.23592362]	-0.537746	0	0	[0, 0, 0, 0]	[0, 0, 0, 0]	0	-0.537746	1	FALSE
Synt_id_42781	Soltu.DM.07G026790.Hap3	Soltu.DM.07G026790.Hap4	Soltu.DM.07G026790.1.Hap3	Soltu.DM.07G026790.1.Hap4	3	4	0.0221264	0.0424391	0.160657	0.118218	polygalacturonase inhibiting protein	polygalacturonase inhibiting protein	[0.12376238, 0.17335766, 0.15662651, 0.18253968]	[0.11906501, 0.09762533, 0.11842105, 0.13529412]	0.159072	0.117601	[0.87623762, 0.82664234, 0.84337349, 0.81746032]	[0.88093499, 0.90237467, 0.88157895, 0.86470588]	0.840928	0.882399	2.60616	4.53043	[1.89558332, 3.40238452, 1.77736217, 3.34931314]	[6.6781521, 3.54142803, 3.92411972, 3.97800208]	0.797485	13.5536	34.1955	[13.42072989, 16.224002, 9.57041166, 14.999098]	[49.4101315, 32.73428072, 29.21289125, 25.42462199]	1.33507	-0.537584	0.139858	FALSE
Synt_id_19803	Soltu.DM.03G016890.Hap2	Soltu.DM.03G016890.Hap3	Soltu.DM.03G016890.3.Hap2	Soltu.DM.03G016890.4.Hap3	2	3	0.012858	0.0582785	0.693357	0.635079	RING/U-box superfamily protein	RING/U-box superfamily protein	[0.32426778, 0.3037037, 0.5372093, 0.52738337]	[0.35641892, 0.35458167, 0.35108959, 0.3622291]	0.423141	0.35608	[0.20711297, 0.21481481, 0.14883721, 0.14604462]	[0.20608108, 0.19123506, 0.20338983, 0.21362229]	0.179202	0.203582	7.2015	5.36676	[5.87630828, 2.93679506, 10.52745283, 9.46545019]	[8.6447245, 4.25928506, 4.51585206, 4.04718472]	-0.424177	2.8421	3.0746	[3.75325497, 2.07724529, 2.91669689, 2.62120159]	[4.99837151, 2.29714251, 2.61607981, 2.38680125]	0.113403	-0.53758	0.104845	FALSE
Synt_id_12006	Soltu.DM.01G050630.Hap4	Soltu.DM.01G050630.Hap1	Soltu.DM.01G050630.1.Hap4	Soltu.DM.01G050630.1.Hap1	4	1	1	0	1	1	Calcium-binding EF-hand family protein	Calcium-binding EF-hand family protein	[0.66942675, 0.70356816, 0.62211538, 0.6882662]	[0.67567568, 0.67294751, 0.6819222, 0.70382166]	0.670844	0.683592	[0, 0, 0, 0]	[0, 0, 0, 0]	0	0	31.3718	21.6147	[39.84516133, 27.54140736, 29.4859826, 28.61478404]	[28.6791808, 23.92856778, 18.56170915, 15.28936452]	-0.537436	0	0	[0, 0, 0, 0]	[0, 0, 0, 0]	0	-0.537436	1	FALSE
Synt_id_61478	Soltu.DM.11G020460.Hap1	Soltu.DM.11G020460.Hap3	Soltu.DM.11G020460.3.Hap1	Soltu.DM.11G020460.1.Hap3	1	3	1	0	1	1	63 kDa inner membrane family protein	63 kDa inner membrane family protein	[1, 1, 1, 1]	[1, 1, 1, 1]	1	1	[0, 0, 0, 0]	[0, 0, 0, 0]	0	0	96.131	66.2528	[85.26333761, 62.03084207, 132.52741482, 104.70244135]	[97.14048241, 57.23713413, 56.46372264, 54.17001093]	-0.537013	0	0	[0, 0, 0, 0]	[0, 0, 0, 0]	0	-0.537013	1	FALSE
Synt_id_61478	Soltu.DM.11G020460.Hap1	Soltu.DM.11G020460.Hap4	Soltu.DM.11G020460.3.Hap1	Soltu.DM.11G020460.4.Hap4	1	4	1	0	1	1	63 kDa inner membrane family protein	63 kDa inner membrane family protein	[1, 1, 1, 1]	[1, 1, 1, 1]	1	1	[0, 0, 0, 0]	[0, 0, 0, 0]	0	0	96.131	66.2528	[85.26333761, 62.03084207, 132.52741482, 104.70244135]	[97.14048241, 57.23713413, 56.46372264, 54.17001093]	-0.537013	0	0	[0, 0, 0, 0]	[0, 0, 0, 0]	0	-0.537013	1	FALSE
Synt_id_56101	Soltu.DM.10G015630.Hap1	Soltu.DM.10G015630.Hap4	Soltu.DM.10G015630.1.Hap1	Soltu.DM.10G015630.1.Hap4	1	4	1	0	0	0	cytochrome c biogenesis protein family	cytochrome c biogenesis protein family	[0, 0, 0, 0]	[0, 0, 0, 0]	0	0	[1, 1, 1, 1]	[1, 1, 1, 1]	1	1	0	0	[0, 0, 0, 0]	[0, 0, 0, 0]	0	17.9413	26.0287	[8.2268316, 18.08635984, 24.70077676, 20.75117927]	[19.05117011, 33.21285208, 23.76272497, 28.08815382]	0.536796	-0.536796	1	FALSE
Synt_id_58706	Soltu.DM.11G005080.Hap2	Soltu.DM.11G005080.Hap4	Soltu.DM.11G005080.1.Hap2	Soltu.DM.11G005080.1.Hap4	2	4	0.0378052	0.0866733	0.631958	0.545285	S-adenosyl-L-methionine-dependent methyltransferases superfamily protein	S-adenosyl-L-methionine-dependent methyltransferases superfamily protein	[0.36417323, 0.38957816, 0.35096154, 0.3022508]	[0.24082935, 0.28519856, 0.25411765, 0.22727273]	0.351741	0.251855	[0.2007874, 0.20843672, 0.19951923, 0.22508039]	[0.23763955, 0.15523466, 0.20941176, 0.22077922]	0.208456	0.205766	5.6781	3.93804	[7.01365827, 5.62288811, 6.65371477, 3.4221243]	[6.186509, 3.78071371, 3.36353119, 2.42139257]	-0.527819	3.3016	3.32161	[3.86698997, 3.00842421, 3.78259128, 2.54839044]	[6.10456849, 2.05785683, 2.77179885, 2.35220993]	0.00871452	-0.536533	0.191277	FALSE
Synt_id_15803	Soltu.DM.02G027250.Hap1	Soltu.DM.02G027250.Hap3	Soltu.DM.02G027250.1.Hap1	Soltu.DM.02G027250.1.Hap3	1	3	1	0	0	0	branched-chain amino acid aminotransferase 5 / branched-chain amino acid transaminase 5 (BCAT5)	branched-chain amino acid aminotransferase 5 / branched-chain amino acid transaminase 5 (BCAT5)	[0, 0, 0, 0]	[0, 0, 0, 0]	0	0	[1, 1, 1, 1]	[1, 1, 1, 1]	1	1	0	0	[0, 0, 0, 0]	[0, 0, 0, 0]	0	46.0459	66.7797	[50.9153679, 37.67693179, 62.02538225, 33.5659426]	[107.54692802, 59.58213377, 56.05885315, 43.93097949]	0.536328	-0.536328	1	FALSE
Synt_id_15803	Soltu.DM.02G027250.Hap2	Soltu.DM.02G027250.Hap3	Soltu.DM.02G027250.1.Hap2	Soltu.DM.02G027250.1.Hap3	2	3	1	0	0	0	branched-chain amino acid aminotransferase 5 / branched-chain amino acid transaminase 5 (BCAT5)	branched-chain amino acid aminotransferase 5 / branched-chain amino acid transaminase 5 (BCAT5)	[0, 0, 0, 0]	[0, 0, 0, 0]	0	0	[1, 1, 1, 1]	[1, 1, 1, 1]	1	1	0	0	[0, 0, 0, 0]	[0, 0, 0, 0]	0	46.0459	66.7797	[50.9153679, 37.67693179, 62.02538225, 33.5659426]	[107.54692802, 59.58213377, 56.05885315, 43.93097949]	0.536328	-0.536328	1	FALSE
Synt_id_15803	Soltu.DM.02G027250.Hap4	Soltu.DM.02G027250.Hap3	Soltu.DM.02G027250.1.Hap4	Soltu.DM.02G027250.1.Hap3	4	3	1	0	0	0	branched-chain amino acid aminotransferase 5 / branched-chain amino acid transaminase 5 (BCAT5)	branched-chain amino acid aminotransferase 5 / branched-chain amino acid transaminase 5 (BCAT5)	[0, 0, 0, 0]	[0, 0, 0, 0]	0	0	[1, 1, 1, 1]	[1, 1, 1, 1]	1	1	0	0	[0, 0, 0, 0]	[0, 0, 0, 0]	0	46.0459	66.7797	[50.9153679, 37.67693179, 62.02538225, 33.5659426]	[107.54692802, 59.58213377, 56.05885315, 43.93097949]	0.536328	-0.536328	1	FALSE
Synt_id_37541	Soltu.DM.06G029610.Hap2	Soltu.DM.06G029610.Hap4	Soltu.DM.06G029610.1.Hap2	Soltu.DM.06G029610.1.Hap4	2	4	0.0265041	0.0508685	0.869781	0.818913	OTU-like cysteine protease family protein	OTU-like cysteine protease family protein	[0.30376344, 0.38230384, 0.28176796, 0.2327044]	[0.33333333, 0.37440758, 0.35869565, 0.36956522]	0.300135	0.359	[0.03225806, 0.04340568, 0.0621547, 0.03930818]	[0.06462585, 0.09478673, 0.07919255, 0.08695652]	0.0442817	0.0813904	7.86364	8.46438	[8.56803659, 8.20153743, 9.29697133, 5.38802549]	[12.04525594, 7.56142742, 7.19421949, 7.05662978]	0.106194	1.2005	1.87458	[0.90987999, 0.93117892, 2.0508025, 0.91013944]	[2.33530472, 1.91428542, 1.58833417, 1.66038348]	0.642498	-0.536303	0.156137	FALSE
Synt_id_37131	Soltu.DM.06G026230.Hap3	Soltu.DM.06G026230.Hap4	Soltu.DM.06G026230.1.Hap3	Soltu.DM.06G026230.1.Hap4	3	4	0.00208084	0.0927325	0.60753	0.514797	DNAJ heat shock family protein	DNAJ heat shock family protein	[0.3289225, 0.30549898, 0.27877698, 0.2917847]	[0.23884892, 0.27848101, 0.26362039, 0.27250608]	0.301246	0.263364	[0.18714556, 0.19959267, 0.20683453, 0.18130312]	[0.24172662, 0.25527426, 0.24604569, 0.24087591]	0.193719	0.245981	5.69562	5.416	[6.59662994, 5.37218609, 7.06387527, 3.7497745]	[6.80106288, 6.31714189, 4.6715711, 3.87422811]	-0.0726109	3.70849	5.1146	[3.75325497, 3.50982825, 5.24093972, 2.32995697]	[6.88300339, 5.7907134, 4.36013302, 3.42454092]	0.46368	-0.536291	0.0383732	FALSE
Synt_id_47661	Soltu.DM.09G002010.Hap3	Soltu.DM.09G002010.Hap2	Soltu.DM.09G002010.2.Hap3	Soltu.DM.09G002010.2.Hap2	3	2	1	0	0	0	beta carbonic anhydrase	beta carbonic anhydrase	[0, 0, 0, 0]	[0, 0, 0, 0]	0	0	[0.16871508, 0.18599791, 0.24267782, 0.17235495]	[0.21578422, 0.21788284, 0.22967864, 0.25977011]	0.192436	0.230779	0	0	[0, 0, 0, 0]	[0, 0, 0, 0]	0	5.9266	8.59522	[5.72466162, 6.37499416, 7.92976966, 3.67696334]	[8.84957579, 10.14571274, 7.56794517, 7.81763887]	0.536255	-0.536255	1	FALSE
Synt_id_43716	Soltu.DM.08G005330.Hap4	Soltu.DM.08G005330.Hap1	Soltu.DM.08G005330.1.Hap4	Soltu.DM.08G005330.1.Hap1	4	1	1	0	1	1	Plant regulator RWP-RK family protein	Plant regulator RWP-RK family protein	[0.42857143, 0.49281314, 0.51269841, 0.62616822]	[0.48571429, 0.5254902, 0.49863014, 0.48360656]	0.515063	0.49836	[0, 0, 0, 0]	[0, 0, 0, 0]	0	0	9.37702	6.46628	[4.43566496, 8.59549775, 14.7202046, 9.75669481]	[7.6614383, 6.41285617, 5.66817293, 6.12266407]	-0.536123	0	0	[0, 0, 0, 0]	[0, 0, 0, 0]	0	-0.536123	1	FALSE
Synt_id_37484	Soltu.DM.06G029120.Hap4	Soltu.DM.06G029120.Hap1	Soltu.DM.06G029120.1.Hap4	Soltu.DM.06G029120.1.Hap1	4	1	2.86175e-05	0.0823992	0.697298	0.614899	Ethylene insensitive 3 family protein	Ethylene insensitive 3 family protein	[0.32939492, 0.27564481, 0.32267779, 0.292564]	[0.25387433, 0.26242737, 0.26232202, 0.27044025]	0.30507	0.262266	[0.13784461, 0.13191573, 0.130183, 0.12677773]	[0.16568047, 0.16429955, 0.16401972, 0.16194969]	0.13168	0.163987	43.6787	33.8516	[34.87873304, 50.14040352, 63.48373069, 26.21201591]	[36.91420272, 38.90785121, 29.8357674, 29.74853729]	-0.367697	18.8906	21.2299	[14.59599154, 23.99576454, 25.61224454, 11.35854023]	[24.09051188, 24.359282, 18.65514057, 17.81453105]	0.168416	-0.536113	0.00502934	FALSE
Synt_id_45294	Soltu.DM.08G012860.Hap4	Soltu.DM.08G012860.Hap1	Soltu.DM.08G012860.2.Hap4	Soltu.DM.08G012860.2.Hap1	4	1	1	0	1	1	AGC (cAMP-dependent, cGMP-dependent and protein kinase C) kinase family protein	AGC (cAMP-dependent, cGMP-dependent and protein kinase C) kinase family protein	[0.55082742, 0.56003842, 0.54265734, 0.54761905]	[0.56544503, 0.52764977, 0.55916031, 0.58628319]	0.550286	0.559635	[0, 0, 0, 0]	[0, 0, 0, 0]	0	0	15.4076	10.6314	[8.83341826, 20.87989661, 17.68247488, 14.23458086]	[13.27436369, 10.95928404, 9.12513554, 9.16670045]	-0.535272	0	0	[0, 0, 0, 0]	[0, 0, 0, 0]	0	-0.535272	1	FALSE
Synt_id_36523	Soltu.DM.06G021090.Hap1	Soltu.DM.06G021090.Hap2	Soltu.DM.06G021090.1.Hap1	Soltu.DM.06G021090.1.Hap2	1	2	0.00370039	0.0948662	0.58022	0.485354	alpha/beta-Hydrolases superfamily protein	alpha/beta-Hydrolases superfamily protein	[0.25806452, 0.24915825, 0.20043573, 0.26584507]	[0.21837349, 0.19678715, 0.20200334, 0.19565217]	0.243376	0.203204	[0.13978495, 0.18350168, 0.18300654, 0.18133803]	[0.21837349, 0.21686747, 0.21869783, 0.21146245]	0.171908	0.21635	4.43005	4.45591	[2.72963998, 5.30055694, 4.19275178, 5.49724223]	[5.94068745, 4.68999928, 3.76840068, 3.42454092]	0.00839502	3.24007	4.72259	[1.47855499, 3.90378856, 3.82816466, 3.7497745]	[5.94068745, 5.16857064, 4.07983876, 3.7012715]	0.543414	-0.535019	0.053511	FALSE
Synt_id_66539	Soltu.DM.12G007290.Hap3	Soltu.DM.12G007290.Hap4	Soltu.DM.12G007290.2.Hap3	Soltu.DM.12G007290.2.Hap4	3	4	0.00761934	0.0947509	0.568009	0.473258	4-phospho-panto-thenoylcysteine synthetase	4-phospho-panto-thenoylcysteine synthetase	[0.29390681, 0.31409168, 0.31499051, 0.36738056]	[0.24230769, 0.27390181, 0.24703892, 0.23346304]	0.322592	0.249178	[0.2688172, 0.24108659, 0.31878558, 0.17298188]	[0.27307692, 0.27390181, 0.27241963, 0.28015564]	0.250418	0.274889	6.35452	5.37855	[3.10875664, 6.62569618, 7.56518255, 8.11844382]	[7.74337882, 5.07285637, 4.54699587, 4.15095869]	-0.240525	4.85199	5.94871	[2.84337498, 5.0856695, 7.65632933, 3.82258565]	[8.72666502, 5.07285637, 5.01415298, 4.98115043]	0.293945	-0.53447	0.0783344	FALSE
Synt_id_15270	Soltu.DM.02G022700.Hap2	Soltu.DM.02G022700.Hap4	Soltu.DM.02G022700.1.Hap2	Soltu.DM.02G022700.1.Hap4	2	4	1	0	0	0	catalase	catalase	[0, 0, 0, 0]	[0, 0, 0, 0]	0	0	[0.29160768, 0.41472539, 0.36000817, 0.39411551]	[0.32403662, 0.26814643, 0.32997257, 0.37008116]	0.365114	0.323059	0	0	[0, 0, 0, 0]	[0, 0, 0, 0]	0	115.189	166.774	[54.66862287, 87.35174584, 160.73734253, 158.00020704]	[187.07019936, 121.98783854, 149.83285694, 208.20516974]	0.533882	-0.533882	1	FALSE
Synt_id_28702	Soltu.DM.05G003110.Hap3	Soltu.DM.05G003110.Hap1	Soltu.DM.05G003110.1.Hap3	Soltu.DM.05G003110.1.Hap1	3	1	1	0	0	0	ribosomal protein L15	ribosomal protein L15	[0, 0, 0, 0]	[0, 0, 0, 0]	0	0	[0.53984576, 0.55384615, 0.49684211, 0.52719201]	[0.51370558, 0.52735562, 0.51893096, 0.51461988]	0.529432	0.518653	0	0	[0, 0, 0, 0]	[0, 0, 0, 0]	0	11.581	16.7676	[7.96144993, 10.3145973, 10.75531977, 17.29264939]	[20.7309507, 16.60642604, 14.5130142, 15.22018187]	0.533881	-0.533881	1	FALSE
Synt_id_28702	Soltu.DM.05G003110.Hap4	Soltu.DM.05G003110.Hap1	Soltu.DM.05G003110.1.Hap4	Soltu.DM.05G003110.1.Hap1	4	1	1	0	0	0	ribosomal protein L15	ribosomal protein L15	[0, 0, 0, 0]	[0, 0, 0, 0]	0	0	[0.53984576, 0.55384615, 0.49684211, 0.52719201]	[0.51370558, 0.52735562, 0.51893096, 0.51461988]	0.529432	0.518653	0	0	[0, 0, 0, 0]	[0, 0, 0, 0]	0	11.581	16.7676	[7.96144993, 10.3145973, 10.75531977, 17.29264939]	[20.7309507, 16.60642604, 14.5130142, 15.22018187]	0.533881	-0.533881	1	FALSE
Synt_id_37292	Soltu.DM.06G027470.Hap4	Soltu.DM.06G027470.Hap3	Soltu.DM.06G027470.1.Hap4	Soltu.DM.06G027470.1.Hap3	4	3	0.00115125	0.0870948	0.42745	0.340355	S-adenosyl-L-methionine-dependent methyltransferases superfamily protein	S-adenosyl-L-methionine-dependent methyltransferases superfamily protein	[0.30672269, 0.23744292, 0.22413793, 0.26373626]	[0.19803063, 0.20289855, 0.1994302, 0.19393939]	0.25801	0.198575	[0.3592437, 0.34855403, 0.32758621, 0.32692308]	[0.37964989, 0.41485507, 0.38746439, 0.35959596]	0.340577	0.385391	4.9873	5.11413	[5.53510329, 5.58707353, 5.3320865, 3.49493546]	[7.41561675, 5.35999918, 4.36013302, 3.32076695]	0.0362225	6.70244	9.95108	[6.48289495, 8.20153743, 7.7930495, 4.33226374]	[14.21667963, 10.95928404, 8.47111559, 6.15725539]	0.570098	-0.533875	0.0282502	FALSE
Synt_id_47263	Soltu.DM.08G028630.Hap4	Soltu.DM.08G028630.Hap3	Soltu.DM.08G028630.1.Hap4	Soltu.DM.08G028630.1.Hap3	4	3	0.00990261	0.0868027	0.628025	0.541222	Translation initiation factor 2, small GTP-binding protein	Translation initiation factor 2, small GTP-binding protein	[0.29961832, 0.33018868, 0.44205298, 0.33407572]	[0.33333333, 0.27220077, 0.30474732, 0.31161972]	0.351484	0.305475	[0.22519084, 0.19407008, 0.23675497, 0.17594655]	[0.24590164, 0.27799228, 0.26339969, 0.26056338]	0.207991	0.261964	8.08891	7.26622	[5.95213162, 8.77457062, 12.16809483, 5.46083665]	[9.99674302, 6.74785611, 6.19761765, 6.12266407]	-0.15472	4.75598	6.18558	[4.47357663, 5.15729865, 6.51699461, 2.87604064]	[7.37464649, 6.89142752, 5.35673486, 5.11951572]	0.379097	-0.533817	0.0908196	FALSE
Synt_id_23284	Soltu.DM.04G007330.Hap2	Soltu.DM.04G007330.Hap1	Soltu.DM.04G007330.2.Hap2	Soltu.DM.04G007330.2.Hap1	2	1	0.0118015	0.0811712	0.369472	0.288301	2-oxoglutarate dehydrogenase, E1 component	2-oxoglutarate dehydrogenase, E1 component	[0.20760234, 0.1774461, 0.23697917, 0.17704918]	[0.15277778, 0.17302799, 0.15942029, 0.14634146]	0.199769	0.157892	[0.33040936, 0.35489221, 0.31510417, 0.35081967]	[0.38293651, 0.37659033, 0.39130435, 0.40133038]	0.337806	0.38804	3.15924	2.77252	[2.69172831, 3.83215941, 4.14717839, 1.96590119]	[3.15470989, 3.25428522, 2.39807316, 2.28302728]	-0.188315	5.33953	6.78433	[4.2840183, 7.66431882, 5.51438005, 3.89539681]	[7.90725985, 7.08285606, 5.88617958, 6.26102936]	0.345437	-0.533752	0.100166	FALSE
Synt_id_35673	Soltu.DM.06G014820.Hap2	Soltu.DM.06G014820.Hap4	Soltu.DM.06G014820.1.Hap2	Soltu.DM.06G014820.2.Hap4	2	4	1	0	0	0	P-loop containing nucleoside triphosphate hydrolases superfamily protein	P-loop containing nucleoside triphosphate hydrolases superfamily protein	[0, 0, 0, 0]	[0, 0, 0, 0]	0	0	[0.40840336, 0.44723093, 0.46073298, 0.40578854]	[0.48630466, 0.47472527, 0.48994975, 0.50403226]	0.430539	0.488753	0	0	[0, 0, 0, 0]	[0, 0, 0, 0]	0	19.4063	28.093	[9.21253492, 15.32863765, 28.07320754, 25.01063185]	[41.46190139, 20.67428256, 24.2921697, 25.94349183]	0.533664	-0.533664	1	FALSE
Synt_id_57881	Soltu.DM.10G028940.Hap3	Soltu.DM.10G028940.Hap1	Soltu.DM.10G028940.1.Hap3	Soltu.DM.10G028940.1.Hap1	3	1	1	0	1	1	conserved hypothetical protein	conserved hypothetical protein	[0.55474453, 0.60392157, 0.53914492, 0.58050089]	[0.57545126, 0.53629032, 0.54898336, 0.53311966]	0.569578	0.548461	[0, 0, 0, 0]	[0, 0, 0, 0]	0	0	31.664	21.8772	[20.1690065, 38.60811071, 44.25176059, 23.6272199]	[32.65329586, 19.09499709, 18.49942154, 17.2610699]	-0.533396	0	0	[0, 0, 0, 0]	[0, 0, 0, 0]	0	-0.533396	1	FALSE
Synt_id_57881	Soltu.DM.10G028940.Hap3	Soltu.DM.10G028940.Hap2	Soltu.DM.10G028940.1.Hap3	Soltu.DM.10G028940.1.Hap2	3	2	1	0	1	1	conserved hypothetical protein	conserved hypothetical protein	[0.55474453, 0.60392157, 0.53914492, 0.58050089]	[0.57545126, 0.53629032, 0.54898336, 0.53311966]	0.569578	0.548461	[0, 0, 0, 0]	[0, 0, 0, 0]	0	0	31.664	21.8772	[20.1690065, 38.60811071, 44.25176059, 23.6272199]	[32.65329586, 19.09499709, 18.49942154, 17.2610699]	-0.533396	0	0	[0, 0, 0, 0]	[0, 0, 0, 0]	0	-0.533396	1	FALSE
Synt_id_44923	Soltu.DM.08G010930.Hap3	Soltu.DM.08G010930.Hap4	Soltu.DM.08G010930.1.Hap3	Soltu.DM.08G010930.1.Hap4	3	4	0.0101499	0.0727728	0.300215	0.227442	DHHC-type zinc finger family protein	DHHC-type zinc finger family protein	[0.37410072, 0.30088496, 0.325, 0.2074364]	[0.23216995, 0.19637462, 0.22736419, 0.24418605]	0.301856	0.225024	[0.62589928, 0.69911504, 0.675, 0.7925636]	[0.76783005, 0.80362538, 0.77263581, 0.75581395]	0.698144	0.774976	5.69427	4.13263	[3.9428133, 6.08847757, 8.88681083, 3.85899123]	[6.26844952, 3.11071381, 3.51925023, 3.63208886]	-0.462357	13.4862	14.1656	[6.59662994, 14.14675671, 18.45722249, 14.74425895]	[20.7309507, 12.72999806, 11.959222, 11.24217979]	0.0708996	-0.533257	0.0918301	FALSE
