## Supplementary Tables S1-S18 for "Haplotype-resolved long-read transcriptomics uncovers allele-specific heat stress induction and a nucleus-targeted chaperone isoform in potato" (part 77 of 99)

### Sheet: S14_trans_allele_pairwise (continued)
Supplemental Table S14: Allele-level heat response. Heat response of all tested allele pairs. Column 'significant' = TRUE for allele pairs with a differential heat response (FDR < 0.05, |Δlog2FC| > 1).
Synt_id_15281	Soltu.DM.02G022800.Hap4	Soltu.DM.02G022800.Hap2	Soltu.DM.02G022800.1.Hap4	Soltu.DM.02G022800.1.Hap2	4	2	1	0	1	1	ubiquitin family protein	ubiquitin family protein	[0.59296875, 0.60182119, 0.55964912, 0.55140187]	[0.5523338, 0.55709877, 0.55698712, 0.5548926]	0.57646	0.555328	[0, 0, 0, 0]	[0, 0, 0, 0]	0	0	29.9763	20.7155	[28.77495476, 26.03719526, 43.61373314, 21.47929082]	[31.99777173, 17.27642594, 17.5028197, 16.08496493]	-0.53309	0	0	[0, 0, 0, 0]	[0, 0, 0, 0]	0	-0.53309	1	FALSE
Synt_id_15281	Soltu.DM.02G022800.Hap4	Soltu.DM.02G022800.Hap1	Soltu.DM.02G022800.1.Hap4	Soltu.DM.02G022800.1.Hap1	4	1	1	0	1	1	ubiquitin family protein	ubiquitin family protein	[0.59296875, 0.60182119, 0.55964912, 0.55140187]	[0.5523338, 0.55709877, 0.55698712, 0.5548926]	0.57646	0.555328	[0, 0, 0, 0]	[0, 0, 0, 0]	0	0	29.9763	20.7155	[28.77495476, 26.03719526, 43.61373314, 21.47929082]	[31.99777173, 17.27642594, 17.5028197, 16.08496493]	-0.53309	0	0	[0, 0, 0, 0]	[0, 0, 0, 0]	0	-0.53309	1	FALSE
Synt_id_59276	Soltu.DM.11G009480.Hap1	Soltu.DM.11G009480.Hap4	Soltu.DM.11G009480.1.Hap1	Soltu.DM.11G009480.1.Hap4	1	4	0.0544322	0.0957252	0.485331	0.389605	WW domain-containing protein	WW domain-containing protein	[0.20905923, 0.23057644, 0.20305677, 0.3]	[0.20350877, 0.15223881, 0.18300654, 0.19354839]	0.235673	0.183076	[0.26829268, 0.1754386, 0.29257642, 0.26923077]	[0.27894737, 0.32835821, 0.291939, 0.27295285]	0.251385	0.293049	3.51685	3.12687	[2.27469998, 3.2949408, 4.23832516, 4.25945259]	[4.75254996, 2.44071391, 2.61607981, 2.69812315]	-0.169517	3.83891	4.93922	[2.91919831, 2.50702018, 6.10683411, 3.82258565]	[6.51427107, 5.26428491, 4.17327018, 3.80504547]	0.363502	-0.533019	0.238338	FALSE
Synt_id_41493	Soltu.DM.07G016140.Hap3	Soltu.DM.07G016140.Hap2	Soltu.DM.07G016140.1.Hap3	Soltu.DM.07G016140.1.Hap2	3	2	1	0	1	1	threonyl-tRNA synthetase, putative / threonine--tRNA ligase, putative	threonyl-tRNA synthetase, putative / threonine--tRNA ligase, putative	[0.54060914, 0.49742798, 0.5618108, 0.48604061]	[0.49427481, 0.43258427, 0.46758509, 0.47765641]	0.521472	0.468025	[0, 0, 0, 0]	[0, 0, 0, 0]	0	0	30.6962	21.2168	[16.15036986, 34.632693, 44.11504042, 27.88667249]	[31.83389069, 18.42499719, 17.96997681, 16.63842609]	-0.53283	0	0	[0, 0, 0, 0]	[0, 0, 0, 0]	0	-0.53283	1	FALSE
Synt_id_13337	Soltu.DM.02G007630.Hap3	Soltu.DM.02G007630.Hap2	Soltu.DM.02G007630.2.Hap3	Soltu.DM.02G007630.2.Hap2	3	2	0.0448308	0.0851113	0.582207	0.497096	Phototropic-responsive NPH3 family protein	Phototropic-responsive NPH3 family protein	[0.27287582, 0.28586279, 0.35854545, 0.33789564]	[0.26834382, 0.22222222, 0.23214286, 0.22009569]	0.313795	0.235701	[0.24836601, 0.24116424, 0.21018182, 0.20273738]	[0.2148847, 0.2509992, 0.24064626, 0.24401914]	0.225612	0.237637	15.7193	9.66493	[6.33124828, 19.69801567, 22.46768071, 14.38020318]	[10.48838612, 13.30428369, 8.50225939, 6.36480333]	-0.701647	11.0448	9.82409	[5.76257328, 16.61796231, 13.17070938, 8.62812191]	[8.39890295, 15.02714057, 8.81369747, 7.05662978]	-0.16896	-0.532686	0.213296	FALSE
Synt_id_8910	Soltu.DM.01G025860.Hap2	Soltu.DM.01G025860.Hap4	Soltu.DM.01G025860.1.Hap2	Soltu.DM.01G025860.1.Hap4	2	4	1	0	0	0	conserved hypothetical protein	conserved hypothetical protein	[0, 0, 0, 0]	[0, 0, 0, 0]	0	0	[0.62529833, 0.526, 0.4491018, 0.50992063]	[0.56569343, 0.53669725, 0.5460441, 0.5483871]	0.52758	0.549205	0	0	[0, 0, 0, 0]	[0, 0, 0, 0]	0	10.5951	15.3274	[9.93285658, 9.41923295, 13.67201666, 9.35623346]	[19.05117011, 16.79785458, 13.11154287, 12.34910211]	0.532677	-0.532677	1	FALSE
Synt_id_8910	Soltu.DM.01G025860.Hap3	Soltu.DM.01G025860.Hap4	Soltu.DM.01G025860.1.Hap3	Soltu.DM.01G025860.1.Hap4	3	4	1	0	0	0	conserved hypothetical protein	conserved hypothetical protein	[0, 0, 0, 0]	[0, 0, 0, 0]	0	0	[0.62529833, 0.526, 0.4491018, 0.50992063]	[0.56569343, 0.53669725, 0.5460441, 0.5483871]	0.52758	0.549205	0	0	[0, 0, 0, 0]	[0, 0, 0, 0]	0	10.5951	15.3274	[9.93285658, 9.41923295, 13.67201666, 9.35623346]	[19.05117011, 16.79785458, 13.11154287, 12.34910211]	0.532677	-0.532677	1	FALSE
Synt_id_19182	Soltu.DM.03G012740.Hap2	Soltu.DM.03G012740.Hap3	Soltu.DM.03G012740.1.Hap2	Soltu.DM.03G012740.1.Hap3	2	3	0.00368107	0.084743	0.674253	0.58951	proline transporter	proline transporter	[0.63498099, 0.67641326, 0.65313653, 0.71722365]	[0.58027523, 0.58203125, 0.58857143, 0.6109215]	0.670439	0.59045	[0.36501901, 0.32358674, 0.34686347, 0.28277635]	[0.41972477, 0.41796875, 0.41142857, 0.3890785]	0.329561	0.40955	9.24564	7.52591	[6.33124828, 12.42765716, 8.06648983, 10.15715617]	[10.36547535, 7.1307132, 6.4156243, 6.19184672]	-0.29687	4.46831	5.2616	[3.63951997, 5.94521927, 4.28389855, 4.00461354]	[7.49755727, 5.1207135, 4.48470825, 3.94341076]	0.235722	-0.532592	0.053511	FALSE
Synt_id_15395	Soltu.DM.02G023850.Hap1	Soltu.DM.02G023850.Hap3	Soltu.DM.02G023850.1.Hap1	Soltu.DM.02G023850.1.Hap3	1	3	1	0	0	0	flavanone 3-hydroxylase	flavanone 3-hydroxylase	[0, 0, 0, 0]	[0, 0, 0, 0]	0	0	[0.5091673, 0.52416083, 0.50822986, 0.50347222]	[0.51447348, 0.47269571, 0.49429061, 0.50331704]	0.511258	0.496194	0	0	[0, 0, 0, 0]	[0, 0, 0, 0]	0	83.9637	121.405	[101.07250248, 101.78501914, 80.2091644, 52.78808761]	[134.71020926, 143.332121, 107.85100469, 99.72678258]	0.531985	-0.531985	1	FALSE
Synt_id_19950	Soltu.DM.03G017810.Hap2	Soltu.DM.03G017810.Hap3	Soltu.DM.03G017810.1.Hap2	Soltu.DM.03G017810.1.Hap3	2	3	1	0	1	1	tripeptidyl peptidase ii	tripeptidyl peptidase ii	[0.63505747, 0.60611205, 0.4921363, 0.47119342]	[0.52491961, 0.52713178, 0.51807229, 0.49657064]	0.551125	0.516674	[0, 0, 0, 0]	[0, 0, 0, 0]	0	0	25.4016	17.5695	[25.13543479, 25.57160579, 34.22561504, 16.67375457]	[26.75357866, 16.27142609, 14.73102085, 12.52205872]	-0.531819	0	0	[0, 0, 0, 0]	[0, 0, 0, 0]	0	-0.531819	1	FALSE
Synt_id_19950	Soltu.DM.03G017810.Hap2	Soltu.DM.03G017810.Hap4	Soltu.DM.03G017810.1.Hap2	Soltu.DM.03G017810.1.Hap4	2	4	1	0	1	1	tripeptidyl peptidase ii	tripeptidyl peptidase ii	[0.63505747, 0.60611205, 0.4921363, 0.47119342]	[0.52491961, 0.52713178, 0.51807229, 0.49657064]	0.551125	0.516674	[0, 0, 0, 0]	[0, 0, 0, 0]	0	0	25.4016	17.5695	[25.13543479, 25.57160579, 34.22561504, 16.67375457]	[26.75357866, 16.27142609, 14.73102085, 12.52205872]	-0.531819	0	0	[0, 0, 0, 0]	[0, 0, 0, 0]	0	-0.531819	1	FALSE
Synt_id_19681	Soltu.DM.03G015960.Hap2	Soltu.DM.03G015960.Hap1	Soltu.DM.03G015960.1.Hap2	Soltu.DM.03G015960.1.Hap1	2	1	0.0079233	0.0942312	0.506311	0.41208	Zinc-binding dehydrogenase family protein	Zinc-binding dehydrogenase family protein	[0.52917342, 0.46550049, 0.57687254, 0.45588235]	[0.43173599, 0.42818305, 0.41181435, 0.37545313]	0.506857	0.411797	[0.47082658, 0.53449951, 0.42312746, 0.54411765]	[0.56826401, 0.57181695, 0.58818565, 0.62454687]	0.493143	0.588203	19.9938	34.9567	[24.75631812, 17.15518092, 20.00671771, 18.05716652]	[39.12659667, 45.2249931, 30.39635593, 25.07870877]	0.805981	19.4879	49.2567	[22.02667815, 19.69801567, 14.67463121, 21.55210197]	[51.49961467, 60.39570508, 43.41446738, 41.71713486]	1.3377	-0.53172	0.0800584	FALSE
Synt_id_17153	Soltu.DM.03G003710.Hap3	Soltu.DM.03G003710.Hap1	Soltu.DM.03G003710.1.Hap3	Soltu.DM.03G003710.1.Hap1	3	1	1	0	1	1	calcium-dependent protein kinase	calcium-dependent protein kinase	[0.41860465, 0.446163, 0.41455891, 0.45305164]	[0.44406196, 0.48148148, 0.45659164, 0.44096728]	0.433095	0.455776	[0, 0, 0, 0]	[0, 0, 0, 0]	0	0	22.3709	15.4823	[10.91855991, 26.86093046, 30.62531732, 21.07882946]	[21.14065328, 16.79785458, 13.26726191, 10.72330996]	-0.530978	0	0	[0, 0, 0, 0]	[0, 0, 0, 0]	0	-0.530978	1	FALSE
Synt_id_17153	Soltu.DM.03G003710.Hap3	Soltu.DM.03G003710.Hap2	Soltu.DM.03G003710.1.Hap3	Soltu.DM.03G003710.1.Hap2	3	2	1	0	1	1	calcium-dependent protein kinase	calcium-dependent protein kinase	[0.41860465, 0.446163, 0.41455891, 0.45305164]	[0.44406196, 0.48148148, 0.45659164, 0.44096728]	0.433095	0.455776	[0, 0, 0, 0]	[0, 0, 0, 0]	0	0	22.3709	15.4823	[10.91855991, 26.86093046, 30.62531732, 21.07882946]	[21.14065328, 16.79785458, 13.26726191, 10.72330996]	-0.530978	0	0	[0, 0, 0, 0]	[0, 0, 0, 0]	0	-0.530978	1	FALSE
Synt_id_42571	Soltu.DM.07G024960.Hap4	Soltu.DM.07G024960.Hap3	Soltu.DM.07G024960.1.Hap4	Soltu.DM.07G024960.1.Hap3	4	3	0.00469261	0.0921547	0.641938	0.549783	ubiquitin-specific protease	ubiquitin-specific protease	[0.32926829, 0.34850052, 0.32044199, 0.34615385]	[0.30920245, 0.29569094, 0.29666255, 0.28690808]	0.336091	0.297116	[0.19268293, 0.18510858, 0.20027624, 0.17399267]	[0.20245399, 0.24814264, 0.24721879, 0.28133705]	0.188015	0.244788	8.66032	8.6121	[5.11807496, 12.06951142, 10.57302622, 6.88065418]	[10.32450509, 9.52356998, 7.47451375, 7.12581242]	-0.00805373	4.86813	6.99211	[2.99502164, 6.41080874, 6.60814139, 3.45852988]	[6.76009262, 7.99214164, 6.22876146, 6.98744713]	0.522272	-0.530325	0.0607078	FALSE
Synt_id_37942	Soltu.DM.06G032690.Hap2	Soltu.DM.06G032690.Hap1	Soltu.DM.06G032690.1.Hap2	Soltu.DM.06G032690.1.Hap1	2	1	0.005663	0.0932948	0.566811	0.473516	mitochondrial 28S ribosomal protein S29-related	mitochondrial 28S ribosomal protein S29-related	[0.2630137, 0.31284916, 0.31385643, 0.30097087]	[0.2422611, 0.24318658, 0.24605678, 0.2543554]	0.297673	0.246465	[0.26027397, 0.15270019, 0.26711185, 0.24757282]	[0.27321669, 0.27672956, 0.27602524, 0.27003484]	0.231915	0.274002	5.68461	5.70871	[3.63951997, 6.01684842, 8.56779711, 4.51429163]	[7.37464649, 5.55142772, 4.85843394, 5.05033308]	0.00610132	4.38588	6.36148	[3.6016083, 2.93679506, 7.29174222, 3.71336892]	[8.31696243, 6.31714189, 5.45016628, 5.36165498]	0.536395	-0.530293	0.0672301	FALSE
Synt_id_42918	Soltu.DM.07G027910.Hap3	Soltu.DM.07G027910.Hap2	Soltu.DM.07G027910.2.Hap3	Soltu.DM.07G027910.2.Hap2	3	2	1	0	1	1	RNA-binding KH domain-containing protein	RNA-binding KH domain-containing protein	[0.54032258, 0.51274788, 0.54021677, 0.54291553]	[0.57489669, 0.51660027, 0.54995871, 0.5334174]	0.534051	0.543718	[0, 0, 0, 0]	[0, 0, 0, 0]	0	0	35.9561	24.8976	[45.72146961, 25.92975153, 43.15799926, 29.01524539]	[45.59989748, 18.61642573, 20.74177566, 14.63212939]	-0.530215	0	0	[0, 0, 0, 0]	[0, 0, 0, 0]	0	-0.530215	1	FALSE
Synt_id_8404	Soltu.DM.01G022450.Hap2	Soltu.DM.01G022450.Hap3	Soltu.DM.01G022450.1.Hap2	Soltu.DM.01G022450.1.Hap3	2	3	0.000544683	0.0888935	0.583977	0.495083	Zinc finger C-x8-C-x5-C-x3-H type family protein	Zinc finger C-x8-C-x5-C-x3-H type family protein	[0.29734848, 0.28357636, 0.32084043, 0.2627866]	[0.25673137, 0.25818882, 0.25490196, 0.25289707]	0.291138	0.25568	[0.20549242, 0.21450499, 0.18512209, 0.22163433]	[0.26487163, 0.26300578, 0.26098715, 0.2542604]	0.206688	0.260781	20.0984	13.5495	[11.90426323, 26.46697014, 25.74896471, 16.27329321]	[16.7978059, 12.82571233, 11.74121535, 12.83338062]	-0.568801	14.2073	13.8299	[8.2268316, 20.02034683, 14.85692477, 13.72490278]	[17.33041926, 13.06499801, 12.02150962, 12.90256327]	-0.0388368	-0.529965	0.0197876	FALSE
Synt_id_8909	Soltu.DM.01G025840.Hap3	Soltu.DM.01G025840.Hap2	Soltu.DM.01G025840.1.Hap3	Soltu.DM.01G025840.1.Hap2	3	2	1	0	0	0	P-loop containing nucleoside triphosphate hydrolases superfamily protein	P-loop containing nucleoside triphosphate hydrolases superfamily protein	[0, 0, 0, 0]	[0, 0, 0, 0]	0	0	[0.54249548, 0.51448639, 0.5, 0.45177665]	[0.54379562, 0.50934579, 0.5263919, 0.52662722]	0.50219	0.52654	0	0	[0, 0, 0, 0]	[0, 0, 0, 0]	0	17.9954	25.9767	[11.3734999, 20.98734033, 26.66043249, 12.96038565]	[30.52284243, 26.08213888, 22.67269172, 24.62902157]	0.529563	-0.529563	1	FALSE
Synt_id_47526	Soltu.DM.09G000980.Hap3	Soltu.DM.09G000980.Hap1	Soltu.DM.09G000980.1.Hap3	Soltu.DM.09G000980.1.Hap1	3	1	1	0	0	0	Protein of unknown function (DUF674)	Protein of unknown function (DUF674)	[0, 0, 0, 0]	[0, 0, 0, 0]	0	0	[0.38214286, 0.33021807, 0.3680203, 0.3442623]	[0.41166937, 0.43142145, 0.41904762, 0.42757009]	0.356161	0.422427	0	0	[0, 0, 0, 0]	[0, 0, 0, 0]	0	5.51999	7.96689	[4.0565483, 7.59268968, 6.60814139, 3.82258565]	[10.40644561, 8.27928445, 6.85163761, 6.33021201]	0.529271	-0.529271	1	FALSE
Synt_id_48148	Soltu.DM.09G005980.Hap1	Soltu.DM.09G005980.Hap3	Soltu.DM.09G005980.1.Hap1	Soltu.DM.09G005980.1.Hap3	1	3	0.0194061	0.0784007	0.333345	0.254945	RING/U-box superfamily protein	RING/U-box superfamily protein	[0.11398964, 0.11832061, 0.1246138, 0.15831987]	[0.09686099, 0.12066116, 0.10186199, 0.1007109]	0.128811	0.105024	[0.3074266, 0.25763359, 0.25025747, 0.22294023]	[0.30044843, 0.28595041, 0.3033954, 0.31398104]	0.259564	0.300944	3.4512	3.43875	[2.50216998, 2.22050358, 5.51438005, 3.56774661]	[4.4247879, 3.4935709, 2.89637408, 2.94026241]	-0.00521285	6.92039	9.94946	[6.74827661, 4.83496748, 11.07433349, 5.02396972]	[13.72503653, 8.27928445, 8.62683462, 9.16670045]	0.523703	-0.528916	0.129848	FALSE
Synt_id_33559	Soltu.DM.06G005110.Hap3	Soltu.DM.06G005110.Hap4	Soltu.DM.06G005110.1.Hap3	Soltu.DM.06G005110.1.Hap4	3	4	0.085494	0.0946745	0.542778	0.448104	Pentatricopeptide repeat (PPR) superfamily protein	Pentatricopeptide repeat (PPR) superfamily protein	[0.3993808, 0.30114566, 0.2490566, 0.24455206]	[0.20839363, 0.20950324, 0.23255814, 0.28113208]	0.298534	0.232897	[0.18266254, 0.25368249, 0.2509434, 0.30266344]	[0.29088278, 0.30453564, 0.28737542, 0.26037736]	0.247488	0.285793	5.29328	5.01402	[4.89060496, 6.58988161, 6.01568733, 3.67696334]	[5.89971719, 4.64214215, 4.36013302, 5.15410704]	-0.0781788	4.6	6.28609	[2.23678831, 5.55125896, 6.06126072, 4.55069721]	[8.23502192, 6.74785611, 5.38787866, 4.7736025]	0.450445	-0.528623	0.316117	FALSE
Synt_id_36437	Soltu.DM.06G020350.Hap1	Soltu.DM.06G020350.Hap2	Soltu.DM.06G020350.1.Hap1	Soltu.DM.06G020350.1.Hap2	1	2	0.0861971	0.0604307	0.208454	0.148024	Disease resistance protein (TIR-NBS-LRR class) family	Disease resistance protein (TIR-NBS-LRR class) family	[0.02173913, 0.0182002, 0.01164295, 0.0112729]	[0.01472557, 0.01768173, 0.01530612, 0.01700061]	0.0157138	0.0161785	[0.06793478, 0.04145602, 0.05368693, 0.06012212]	[0.09772423, 0.09724951, 0.09240363, 0.07832423]	0.0558	0.0914254	0.736326	1.00572	[0.60658666, 0.64466233, 0.820321, 0.87373386]	[1.35201852, 0.86142844, 0.8408828, 0.96855703]	0.44929	2.95162	5.81227	[1.89558332, 1.46839753, 3.78259128, 4.65991394]	[8.97248657, 4.73785642, 5.07644059, 4.46228059]	0.977352	-0.528062	0.317632	FALSE
Synt_id_16602	Soltu.DM.02G033860.Hap2	Soltu.DM.02G033860.Hap4	Soltu.DM.02G033860.1.Hap2	Soltu.DM.02G033860.1.Hap4	2	4	1	0	1	1	Protein phosphatase 2A regulatory B subunit family protein	Protein phosphatase 2A regulatory B subunit family protein	[0.55254237, 0.57546012, 0.57843137, 0.59830269]	[0.5443038, 0.52480418, 0.53550864, 0.52620968]	0.576184	0.532707	[0, 0, 0, 0]	[0, 0, 0, 0]	0	0	14.2995	9.9172	[6.17960161, 16.79703518, 18.8218096, 15.39955935]	[12.33204775, 9.61928425, 8.68912224, 9.02833516]	-0.527916	0	0	[0, 0, 0, 0]	[0, 0, 0, 0]	0	-0.527916	1	FALSE
Synt_id_42925	Soltu.DM.07G027980.Hap2	Soltu.DM.07G027980.Hap3	Soltu.DM.07G027980.1.Hap2	Soltu.DM.07G027980.1.Hap3	2	3	1	0	0	0	photosystem I subunit G	photosystem I subunit G	[0, 0, 0, 0]	[0, 0, 0, 0]	0	0	[0.47932817, 0.43160377, 0.45581395, 0.45403377]	[0.47284014, 0.46085672, 0.45111261, 0.42489001]	0.455195	0.452425	0	0	[0, 0, 0, 0]	[0, 0, 0, 0]	0	16.7506	24.1493	[14.06522821, 13.10813406, 13.39857633, 26.43044938]	[37.44681608, 14.93142629, 20.83520709, 23.38373397]	0.527742	-0.527742	1	FALSE
Synt_id_10045	Soltu.DM.01G034910.Hap1	Soltu.DM.01G034910.Hap3	Soltu.DM.01G034910.3.Hap1	Soltu.DM.01G034910.1.Hap3	1	3	0.00358733	0.0914424	0.517136	0.425694	RNI-like superfamily protein	RNI-like superfamily protein	[0.24064171, 0.2948244, 0.27376117, 0.3714002]	[0.23105706, 0.21732746, 0.22693531, 0.2363847]	0.295157	0.227926	[0.26559715, 0.28927911, 0.30381803, 0.23833168]	[0.33208606, 0.2804699, 0.30646872, 0.30359212]	0.274256	0.305654	11.3792	7.73098	[5.11807496, 11.42484909, 15.35823205, 13.61568604]	[10.1196538, 7.08285606, 6.66477476, 7.05662978]	-0.557618	10.6601	10.4372	[5.64883829, 11.20996164, 17.04444744, 8.73733864]	[14.54444169, 9.14071289, 9.00056031, 9.06292648]	-0.0304951	-0.527123	0.05265	FALSE
Synt_id_52982	Soltu.DM.09G031540.Hap2	Soltu.DM.09G031540.Hap3	Soltu.DM.09G031540.2.Hap2	Soltu.DM.09G031540.2.Hap3	2	3	0.0289931	0.0936093	0.499862	0.406253	Transducin/WD40 repeat-like superfamily protein	Transducin/WD40 repeat-like superfamily protein	[0.40442338, 0.46787709, 0.41593886, 0.26107226]	[0.27739251, 0.34698795, 0.30481283, 0.30021598]	0.387328	0.307352	[0.36334913, 0.30167598, 0.37117904, 0.504662]	[0.45492372, 0.40240964, 0.4456328, 0.46868251]	0.385217	0.442912	11.8054	6.30482	[9.70538658, 11.99788227, 17.36346116, 8.1548494]	[8.19405166, 6.89142752, 5.32559105, 4.80819382]	-0.904814	11.9285	9.18066	[8.71968326, 7.73594797, 15.49495221, 15.76361513]	[13.43824472, 7.99214164, 7.78595183, 7.50631697]	-0.377712	-0.527101	0.163427	FALSE
Synt_id_15609	Soltu.DM.02G025620.Hap3	Soltu.DM.02G025620.Hap4	Soltu.DM.02G025620.3.Hap3	Soltu.DM.02G025620.3.Hap4	3	4	0.00124414	0.0976923	0.530274	0.432582	Rhomboid-related intramembrane serine protease family protein	Rhomboid-related intramembrane serine protease family protein	[0.54545455, 0.59772296, 0.45470693, 0.52553191]	[0.41604478, 0.44367418, 0.43108504, 0.4375]	0.530854	0.432076	[0.45454545, 0.40227704, 0.54529307, 0.47446809]	[0.58395522, 0.55632582, 0.56891496, 0.5625]	0.469146	0.567924	12.2235	10.239	[7.96144993, 11.28159079, 11.66678755, 17.98435536]	[9.1363676, 12.2514267, 9.15627935, 10.41198805]	-0.255563	11.1138	13.4141	[6.63454161, 7.59268968, 13.99103038, 16.23688764]	[12.82369085, 15.36214051, 12.08379723, 13.38684178]	0.271379	-0.526942	0.0295745	FALSE
Synt_id_34814	Soltu.DM.06G009750.Hap3	Soltu.DM.06G009750.Hap1	Soltu.DM.06G009750.4.Hap3	Soltu.DM.06G009750.4.Hap1	3	1	0.0413692	0.0800142	0.712103	0.632089	Glucose-1-phosphate adenylyltransferase family protein	Glucose-1-phosphate adenylyltransferase family protein	[0.50943396, 0.54525386, 0.40774487, 0.28571429]	[0.39385848, 0.43555974, 0.40065952, 0.36094675]	0.437037	0.397756	[0.17924528, 0.1589404, 0.17539863, 0.16666667]	[0.25100134, 0.20978363, 0.22506183, 0.23964497]	0.170063	0.231373	6.47596	16.5651	[4.09445997, 8.84619976, 8.15763661, 4.80553625]	[12.0862262, 22.15785376, 15.13589035, 16.88056535]	1.35485	2.58292	9.5211	[1.44064332, 2.57864932, 3.50915094, 2.80322948]	[7.70240856, 10.67214123, 8.50225939, 11.20758847]	1.88172	-0.526871	0.20241	FALSE
Synt_id_36396	Soltu.DM.06G020150.Hap1	Soltu.DM.06G020150.Hap3	Soltu.DM.06G020150.1.Hap1	Soltu.DM.06G020150.1.Hap3	1	3	7.19214e-05	0.08695	0.655524	0.568574	Protease-associated (PA) RING/U-box zinc finger family protein	Protease-associated (PA) RING/U-box zinc finger family protein	[0.36157635, 0.34025872, 0.35587059, 0.34317198]	[0.28360414, 0.2845953, 0.27982063, 0.27272727]	0.350219	0.280187	[0.17536946, 0.16738534, 0.19011269, 0.19441165]	[0.20974889, 0.21801567, 0.21345291, 0.21144025]	0.18182	0.213164	30.3407	11.2795	[13.91358155, 31.08705018, 44.6163477, 31.74566372]	[15.73257918, 10.43285555, 9.71686788, 9.23588309]	-1.42746	15.9651	8.55008	[6.74827661, 15.29282307, 23.83488238, 17.98435536]	[11.63555335, 7.99214164, 7.41222614, 7.16040374]	-0.900832	-0.526631	0.00761232	FALSE
Synt_id_42393	Soltu.DM.07G023460.Hap1	Soltu.DM.07G023460.Hap2	Soltu.DM.07G023460.1.Hap1	Soltu.DM.07G023460.1.Hap2	1	2	0.0374552	0.0878687	0.478563	0.390695	NHL domain-containing protein	NHL domain-containing protein	[0.24145299, 0.21422797, 0.26090909, 0.21285838]	[0.21755936, 0.18813314, 0.1890849, 0.17033604]	0.232362	0.191278	[0.26282051, 0.24575586, 0.22272727, 0.28062554]	[0.26394257, 0.33719247, 0.29933848, 0.29779838]	0.252982	0.299568	8.94345	12.3593	[4.2840183, 9.49086209, 13.0795626, 8.91936653]	[16.14228177, 12.44285525, 10.68232591, 10.1698488]	0.466652	9.61881	19.1441	[4.66313496, 10.88763048, 11.16548027, 11.75900158]	[19.58378346, 22.30142517, 16.91108737, 17.77993973]	0.992892	-0.52624	0.190343	FALSE
Synt_id_38381	Soltu.DM.07G000920.Hap3	Soltu.DM.07G000920.Hap1	Soltu.DM.07G000920.2.Hap3	Soltu.DM.07G000920.2.Hap1	3	1	1	0	0	0	Translation initiation factor 3 protein	Translation initiation factor 3 protein	[0, 0, 0, 0]	[0, 0, 0, 0]	0	0	[0.51786796, 0.51808318, 0.57848325, 0.54989154]	[0.65703824, 0.63591022, 0.64589079, 0.64777328]	0.541081	0.646653	0	0	[0, 0, 0, 0]	[0, 0, 0, 0]	0	29.9369	43.1137	[32.41447473, 20.52175087, 29.8961431, 36.91525575]	[66.16696714, 36.6107087, 36.46939835, 33.20766954]	0.526206	-0.526206	1	FALSE
Synt_id_58478	Soltu.DM.11G003360.Hap4	Soltu.DM.11G003360.Hap1	Soltu.DM.11G003360.1.Hap4	Soltu.DM.11G003360.1.Hap1	4	1	0.0085583	0.0844422	0.550743	0.466301	GTP cyclohydrolase II	GTP cyclohydrolase II	[0.27148438, 0.22807018, 0.35529158, 0.2459364]	[0.233809, 0.27074236, 0.24756606, 0.2449923]	0.275196	0.249277	[0.25390625, 0.22291022, 0.17710583, 0.23674912]	[0.28320527, 0.27729258, 0.28094576, 0.2835131]	0.222668	0.281239	10.2119	6.42614	[5.26972162, 7.91502084, 14.99364494, 12.66914103]	[8.72666502, 5.93428481, 5.5435977, 5.50002027]	-0.668141	8.08359	7.32601	[4.92851663, 7.73594797, 7.47403577, 12.19586852]	[10.57032664, 6.07785622, 6.29104908, 6.36480333]	-0.141951	-0.52619	0.0831198	FALSE
Synt_id_44690	Soltu.DM.08G009720.Hap4	Soltu.DM.08G009720.Hap1	Soltu.DM.08G009720.1.Hap4	Soltu.DM.08G009720.1.Hap1	4	1	1	0	1	1	Myosin heavy chain-related protein	Myosin heavy chain-related protein	[0.53175775, 0.53287197, 0.53141361, 0.53010279]	[0.48155954, 0.47470817, 0.48533333, 0.49775112]	0.531537	0.484838	[0, 0, 0, 0]	[0, 0, 0, 0]	0	0	19.1516	13.3053	[13.64819988, 22.06177755, 27.75419382, 13.14241354]	[18.72340804, 11.67714108, 11.33634586, 11.48431905]	-0.525434	0	0	[0, 0, 0, 0]	[0, 0, 0, 0]	0	-0.525434	1	FALSE
Synt_id_21004	Soltu.DM.03G025990.Hap3	Soltu.DM.03G025990.Hap1	Soltu.DM.03G025990.3.Hap3	Soltu.DM.03G025990.3.Hap1	3	1	0.00221533	0.0884851	0.543926	0.45544	P-loop containing nucleoside triphosphate hydrolases superfamily protein	P-loop containing nucleoside triphosphate hydrolases superfamily protein	[0.26065574, 0.26702997, 0.25572218, 0.27194861]	[0.24704957, 0.19500985, 0.21896024, 0.22853279]	0.263839	0.222388	[0.2147541, 0.22615804, 0.22888713, 0.20770878]	[0.2368214, 0.28233749, 0.26911315, 0.27180527]	0.219377	0.265019	11.02	12.4799	[6.02795495, 14.03931299, 14.76577799, 9.24701673]	[12.8646611, 14.21356926, 11.14948301, 11.69186698]	0.179464	9.28396	15.1299	[4.96642829, 11.89043855, 13.21628277, 7.06268207]	[12.33204775, 20.57856829, 13.70327521, 13.90571162]	0.704531	-0.525066	0.0397345	FALSE
Synt_id_57777	Soltu.DM.10G027790.Hap4	Soltu.DM.10G027790.Hap3	Soltu.DM.10G027790.1.Hap4	Soltu.DM.10G027790.1.Hap3	4	3	0.000723556	0.0850309	0.438356	0.353325	Haloacid dehalogenase-like hydrolase (HAD) superfamily protein	Haloacid dehalogenase-like hydrolase (HAD) superfamily protein	[0.41904762, 0.4, 0.47286822, 0.44247788]	[0.36924278, 0.34417344, 0.355, 0.33418694]	0.433598	0.350651	[0.58095238, 0.6, 0.52713178, 0.55752212]	[0.63075722, 0.65582656, 0.645, 0.66581306]	0.566402	0.649349	6.48887	12.9048	[5.00433996, 3.50982825, 8.33993016, 9.10139441]	[19.37893217, 12.15571243, 11.05605159, 9.02833516]	0.991753	8.24183	23.5855	[6.93783494, 5.26474237, 9.29697133, 11.46775696]	[33.1039687, 23.16285361, 20.08775571, 17.98748767]	1.51675	-0.524999	0.0227464	FALSE
Synt_id_46583	Soltu.DM.08G022600.Hap4	Soltu.DM.08G022600.Hap1	Soltu.DM.08G022600.1.Hap4	Soltu.DM.08G022600.1.Hap1	4	1	0.00582068	0.0795054	0.614669	0.535164	NAD(P)-binding Rossmann-fold superfamily protein	NAD(P)-binding Rossmann-fold superfamily protein	[0.39777328, 0.36479592, 0.42889561, 0.47445255]	[0.38563669, 0.35824742, 0.37441393, 0.37728659]	0.416479	0.373896	[0.28744939, 0.31377551, 0.23146747, 0.21480709]	[0.31864816, 0.35137457, 0.32618888, 0.31097561]	0.261875	0.326797	16.8867	20.1671	[14.89928487, 10.24296815, 25.84011149, 16.56453784]	[26.17999505, 19.95642553, 17.40938828, 17.12270461]	0.256102	10.2556	17.6215	[10.76691324, 8.81038519, 13.94545699, 7.499549]	[21.63229638, 19.57356844, 15.16703416, 14.11325955]	0.780873	-0.52477	0.0683132	FALSE
Synt_id_53015	Soltu.DM.09G031810.Hap1	Soltu.DM.09G031810.Hap2	Soltu.DM.09G031810.1.Hap1	Soltu.DM.09G031810.1.Hap2	1	2	0.182333	0.0332212	0.114169	0.0809476	Protein kinase superfamily protein	Protein kinase superfamily protein	[0.00272975, 0.07478428, 0.00591716, 0.09669211]	[0.00824499, 0.04333333, 0.02906209, 0.0351145]	0.0450308	0.0289387	[0.33484986, 0.33077661, 0.36331361, 0.27226463]	[0.32037691, 0.35333333, 0.32100396, 0.28549618]	0.325301	0.320053	1.47549	0.75296	[0.113735, 2.79353677, 0.22786694, 2.7668239]	[0.28679181, 1.24428552, 0.68516376, 0.79560042]	-0.969612	12.0223	8.83154	[13.95149322, 12.35602801, 13.99103038, 7.79079362]	[11.14391026, 10.14571274, 7.56794517, 6.4685773]	-0.444938	-0.524674	0.526694	FALSE
Synt_id_28052	Soltu.DM.04G035960.Hap4	Soltu.DM.04G035960.Hap1	Soltu.DM.04G035960.1.Hap4	Soltu.DM.04G035960.1.Hap1	4	1	0.00027606	0.0410542	0.152372	0.111318	ATP-dependent protease La (LON) domain protein	ATP-dependent protease La (LON) domain protein	[0.08134715, 0.08243728, 0.08828939, 0.07778865]	[0.05592002, 0.06062462, 0.05786164, 0.05978836]	0.0824656	0.0585487	[0.4880829, 0.4578853, 0.45984059, 0.4241683]	[0.47266479, 0.4531537, 0.46373166, 0.45714286]	0.457494	0.461673	5.39953	5.06955	[5.95213162, 3.2949408, 6.562568, 5.78848685]	[7.33367623, 4.73785642, 4.29784541, 3.90881944]	-0.0909594	29.9394	40.4336	[35.7127897, 18.30124728, 34.18004165, 31.56363583]	[61.9880008, 35.41428031, 34.44505088, 29.88690258]	0.433494	-0.524453	0.0139418	FALSE
Synt_id_66579	Soltu.DM.12G007010.Hap3	Soltu.DM.12G007010.Hap4	Soltu.DM.12G007010.1.Hap3	Soltu.DM.12G007010.1.Hap4	3	4	1	0	0	0	UDP-glucosyl transferase 85A2	UDP-glucosyl transferase 85A2	[0, 0, 0, 0]	[0, 0, 0, 0]	0	0	[0.75897036, 0.75853946, 0.73621622, 0.82126697]	[0.76175041, 0.81924198, 0.82042042, 0.84649365]	0.768748	0.811977	0	0	[0, 0, 0, 0]	[0, 0, 0, 0]	0	32.6584	46.9686	[36.88805135, 23.06458562, 31.03547782, 39.64567407]	[38.51204279, 53.79142037, 42.54244078, 53.02849729]	0.524227	-0.524227	1	FALSE
Synt_id_42891	Soltu.DM.07G027740.Hap1	Soltu.DM.07G027740.Hap3	Soltu.DM.07G027740.5.Hap1	Soltu.DM.07G027740.5.Hap3	1	3	1	0	0	0	Aldolase superfamily protein	Aldolase superfamily protein	[0, 0, 0, 0]	[0, 0, 0, 0]	0	0	[0.6384083, 0.63937781, 0.65468887, 0.60681449]	[0.72068511, 0.57932804, 0.58622458, 0.54848601]	0.634822	0.608681	0	0	[0, 0, 0, 0]	[0, 0, 0, 0]	0	80.6454	115.949	[41.96821465, 55.9423645, 102.12996445, 122.5411744]	[89.64292514, 118.82926759, 106.82325905, 148.50054722]	0.52382	-0.52382	1	FALSE
Synt_id_42891	Soltu.DM.07G027740.Hap2	Soltu.DM.07G027740.Hap3	Soltu.DM.07G027740.1.Hap2	Soltu.DM.07G027740.5.Hap3	2	3	1	0	0	0	Aldolase superfamily protein	Aldolase superfamily protein	[0, 0, 0, 0]	[0, 0, 0, 0]	0	0	[0.6384083, 0.63937781, 0.65468887, 0.60681449]	[0.72068511, 0.57932804, 0.58622458, 0.54848601]	0.634822	0.608681	0	0	[0, 0, 0, 0]	[0, 0, 0, 0]	0	80.6454	115.949	[41.96821465, 55.9423645, 102.12996445, 122.5411744]	[89.64292514, 118.82926759, 106.82325905, 148.50054722]	0.52382	-0.52382	1	FALSE
Synt_id_8882	Soltu.DM.01G025700.Hap3	Soltu.DM.01G025700.Hap4	Soltu.DM.01G025700.1.Hap3	Soltu.DM.01G025700.1.Hap4	3	4	1	0	0	0	Inositol hexakisphosphate domain containing protein	Inositol hexakisphosphate domain containing protein	[0, 0, 0, 0]	[0, 0, 0, 0]	0	0	[0.47698745, 0.49362477, 0.45868465, 0.51703407]	[0.46774194, 0.46185853, 0.45590062, 0.44640605]	0.486583	0.457977	0	0	[0, 0, 0, 0]	[0, 0, 0, 0]	0	8.95407	12.8732	[4.32192996, 9.70574954, 12.39596177, 9.39263904]	[11.8813749, 15.93642614, 11.42977728, 12.24532814]	0.523709	-0.523709	1	FALSE
Synt_id_57841	Soltu.DM.10G028350.Hap1	Soltu.DM.10G028350.Hap3	Soltu.DM.10G028350.1.Hap1	Soltu.DM.10G028350.1.Hap3	1	3	1	0	0	0	CCCH-type zinc finger protein with ARM repeat domain	CCCH-type zinc finger protein with ARM repeat domain	[0, 0, 0, 0]	[0, 0, 0, 0]	0	0	[0.53556485, 0.29426434, 0.43076923, 0.42811502]	[0.46975806, 0.42025862, 0.3867121, 0.32263242]	0.422178	0.39984	0	0	[0, 0, 0, 0]	[0, 0, 0, 0]	0	5.72239	8.22518	[4.85269329, 4.22611973, 8.93238422, 4.87834741]	[9.54607018, 9.33214143, 7.06964426, 6.95285581]	0.523353	-0.523353	1	FALSE
Synt_id_57841	Soltu.DM.10G028350.Hap2	Soltu.DM.10G028350.Hap3	Soltu.DM.10G028350.1.Hap2	Soltu.DM.10G028350.1.Hap3	2	3	1	0	0	0	CCCH-type zinc finger protein with ARM repeat domain	CCCH-type zinc finger protein with ARM repeat domain	[0, 0, 0, 0]	[0, 0, 0, 0]	0	0	[0.53556485, 0.29426434, 0.43076923, 0.42811502]	[0.46975806, 0.42025862, 0.3867121, 0.32263242]	0.422178	0.39984	0	0	[0, 0, 0, 0]	[0, 0, 0, 0]	0	5.72239	8.22518	[4.85269329, 4.22611973, 8.93238422, 4.87834741]	[9.54607018, 9.33214143, 7.06964426, 6.95285581]	0.523353	-0.523353	1	FALSE
Synt_id_59197	Soltu.DM.11G008970.Hap2	Soltu.DM.11G008970.Hap3	Soltu.DM.11G008970.1.Hap2	Soltu.DM.11G008970.1.Hap3	2	3	0.000589228	0.0917065	0.545585	0.453879	nodulin MtN21 /EamA-like transporter family protein	nodulin MtN21 /EamA-like transporter family protein	[0.29868228, 0.26048435, 0.24387398, 0.29393223]	[0.26482874, 0.23990773, 0.24343891, 0.22245322]	0.274243	0.242657	[0.21303075, 0.24985233, 0.21236873, 0.23640662]	[0.32581454, 0.2745098, 0.29049774, 0.27338877]	0.227915	0.291053	13.5916	9.68052	[15.46795987, 15.79422711, 9.52483827, 13.57928047]	[12.98757188, 9.9542842, 8.37768416, 7.402543]	-0.489513	11.3495	11.6158	[11.03229491, 15.14956478, 8.29435677, 10.9216733]	[15.97840073, 11.38999826, 9.99716214, 9.0975178]	0.0334566	-0.52297	0.0204139	FALSE
Synt_id_23234	Soltu.DM.04G007000.Hap1	Soltu.DM.04G007000.Hap4	Soltu.DM.04G007000.1.Hap1	Soltu.DM.04G007000.1.Hap4	1	4	0.162962	0.0399042	0.887055	0.847151	UDP-glucose:flavonoid 3-o-glucosyltransferase	UDP-glucose:flavonoid 3-o-glucosyltransferase	[0.33572453, 0.41675284, 0.47191011, 0.35170604]	[0.40250447, 0.35248447, 0.38478747, 0.39018088]	0.394023	0.382489	[0.05882353, 0.05687694, 0.05209397, 0.03412073]	[0.06171735, 0.09627329, 0.0704698, 0.0503876]	0.0504788	0.069712	13.5291	12.6151	[8.87132993, 14.4332733, 21.05490566, 9.75669481]	[18.43661623, 10.86356977, 10.71346971, 10.44657938]	-0.100906	1.69874	2.2763	[1.55437832, 1.96980157, 2.32424283, 0.94654502]	[2.82694782, 2.9671424, 1.96205986, 1.34906157]	0.42201	-0.522916	0.488317	FALSE
Synt_id_39559	Soltu.DM.07G007990.Hap3	Soltu.DM.07G007990.Hap4	Soltu.DM.07G007990.1.Hap3	Soltu.DM.07G007990.1.Hap4	3	4	1	0	0	0	Enoyl-CoA hydratase/isomerase family	Enoyl-CoA hydratase/isomerase family	[0, 0, 0, 0]	[0, 0, 0, 0]	0	0	[0.41340076, 0.44270833, 0.43027211, 0.43603133]	[0.45903859, 0.54903678, 0.51368421, 0.51927616]	0.430603	0.510259	0	0	[0, 0, 0, 0]	[0, 0, 0, 0]	0	17.9927	25.8529	[12.3971149, 24.35391028, 23.06013477, 12.15946294]	[27.77783512, 30.006424, 22.79726695, 22.83027281]	0.522896	-0.522896	1	FALSE
Synt_id_11622	Soltu.DM.01G047860.Hap1	Soltu.DM.01G047860.Hap4	Soltu.DM.01G047860.1.Hap1	Soltu.DM.01G047860.1.Hap4	1	4	0.148491	0.101837	0.668381	0.566545	peptidyl-prolyl cis-trans isomerase / cyclophilin-40 (CYP40) / rotamase	peptidyl-prolyl cis-trans isomerase / cyclophilin-40 (CYP40) / rotamase	[0.29905865, 0.2303989, 0.23140496, 0.28365385]	[0.24405909, 0.20348059, 0.21930647, 0.19464034]	0.261129	0.215372	[0.08689356, 0.15887208, 0.14325069, 0.12860577]	[0.12588311, 0.19812584, 0.16213683, 0.18476728]	0.129406	0.167728	11.9329	8.72606	[15.6575182, 11.99788227, 11.48449399, 8.59171633]	[15.56869815, 7.27428461, 7.28765091, 4.7736025]	-0.451498	5.95685	6.25809	[4.54939996, 8.27316658, 7.10944866, 3.89539681]	[8.03017063, 7.08285606, 5.38787866, 4.53146324]	0.0711609	-0.522659	0.456486	FALSE
Synt_id_23710	Soltu.DM.04G010560.Hap2	Soltu.DM.04G010560.Hap1	Soltu.DM.04G010560.1.Hap2	Soltu.DM.04G010560.1.Hap1	2	1	0.0806545	0.0529672	0.657269	0.604301	Remorin family protein	Remorin family protein	[0.50793651, 0.38297872, 0.45155709, 0.42701228]	[0.62488729, 0.32010483, 0.3537196, 0.31354135]	0.442371	0.403063	[0.1957672, 0.24822695, 0.21799308, 0.24010914]	[0.14247069, 0.29502059, 0.27968526, 0.29960618]	0.225524	0.254196	14.0003	33.9784	[7.27903994, 13.53790895, 23.78930899, 11.39494581]	[28.392389, 40.9178509, 30.80122542, 35.80201872]	1.2791	7.36798	25.6875	[2.80546331, 8.77457062, 11.48449399, 6.40738167]	[6.47330081, 37.71142282, 24.35445731, 34.21081789]	1.80159	-0.522488	0.304353	FALSE
Synt_id_48773	Soltu.DM.09G009760.Hap2	Soltu.DM.09G009760.Hap1	Soltu.DM.09G009760.1.Hap2	Soltu.DM.09G009760.1.Hap1	2	1	5.0836e-05	0.0817985	0.709876	0.628078	ENTH/VHS/GAT family protein	ENTH/VHS/GAT family protein	[0.52858684, 0.5643617, 0.54307758, 0.55661502]	[0.4858681, 0.51001178, 0.48866499, 0.46389713]	0.54816	0.48711	[0.23408846, 0.22287234, 0.22717531, 0.21871275]	[0.2833109, 0.27679623, 0.28715365, 0.30464886]	0.225712	0.287977	37.0801	21.1629	[18.57671651, 37.99926295, 57.74148369, 34.00280953]	[29.58052649, 20.7221397, 18.12569585, 16.22333022]	-0.809076	15.187	12.4501	[8.2268316, 15.00630648, 24.1538961, 13.360847]	[17.24847874, 11.24642686, 10.6511821, 10.65412731]	-0.286661	-0.522414	0.00653306	FALSE
Synt_id_13337	Soltu.DM.02G007630.Hap1	Soltu.DM.02G007630.Hap4	Soltu.DM.02G007630.2.Hap1	Soltu.DM.02G007630.2.Hap4	1	4	0.00499832	0.0805343	0.468167	0.387633	Phototropic-responsive NPH3 family protein	Phototropic-responsive NPH3 family protein	[0.24673203, 0.21465696, 0.20290909, 0.21300257]	[0.21593291, 0.17665867, 0.19812925, 0.22966507]	0.219325	0.205096	[0.23202614, 0.25831601, 0.22836364, 0.24636441]	[0.30083857, 0.3501199, 0.32908163, 0.3062201]	0.241268	0.321565	10.574	8.22859	[5.72466162, 14.79141904, 12.71497549, 9.06498884]	[8.43987321, 10.57642696, 7.2565071, 6.64153391]	-0.361768	11.9945	13.407	[5.38345662, 17.79984325, 14.3100441, 10.48480637]	[11.75846413, 20.96142538, 12.05265343, 8.85537854]	0.160594	-0.522362	0.0628298	FALSE
Synt_id_4775	Soltu.DM.01G005650.Hap1	Soltu.DM.01G005650.Hap2	Soltu.DM.01G005650.1.Hap1	Soltu.DM.01G005650.1.Hap2	1	2	0.368357	0.0718398	0.615168	0.543329	proteasome family protein	proteasome family protein	[0.27636364, 0.27166276, 0.31185031, 0.41866667]	[0.3078056, 0.23170732, 0.23850575, 0.22462406]	0.319636	0.250661	[0.24727273, 0.264637, 0.14345114, 0.14933333]	[0.15905744, 0.22662602, 0.21934866, 0.23120301]	0.201174	0.209059	4.89687	8.87409	[2.88128664, 4.15449058, 6.83600833, 5.71567569]	[8.56278398, 10.91142691, 7.75480802, 8.26732606]	0.857608	2.95208	7.68458	[2.57799331, 4.04704686, 3.14456383, 2.03871235]	[4.4247879, 10.67214123, 7.13193187, 8.50946532]	1.37993	-0.522326	0.864827	FALSE
Synt_id_49347	Soltu.DM.09G011730.Hap2	Soltu.DM.09G011730.Hap4	Soltu.DM.09G011730.1.Hap2	Soltu.DM.09G011730.1.Hap4	2	4	1	0	1	1			[0.65397924, 0.69808307, 0.56435644, 0.69689737]	[0.65973072, 0.64182195, 0.65343511, 0.6529517]	0.653329	0.651985	[0, 0, 0, 0]	[0, 0, 0, 0]	0	0	22.5681	15.7185	[14.33060988, 31.30193763, 23.37914849, 21.26085735]	[22.08296922, 14.83571202, 13.32954953, 12.62583269]	-0.521795	0	0	[0, 0, 0, 0]	[0, 0, 0, 0]	0	-0.521795	1	FALSE
Synt_id_49347	Soltu.DM.09G011730.Hap2	Soltu.DM.09G011730.Hap3	Soltu.DM.09G011730.1.Hap2	Soltu.DM.09G011730.1.Hap3	2	3	1	0	1	1			[0.65397924, 0.69808307, 0.56435644, 0.69689737]	[0.65973072, 0.64182195, 0.65343511, 0.6529517]	0.653329	0.651985	[0, 0, 0, 0]	[0, 0, 0, 0]	0	0	22.5681	15.7185	[14.33060988, 31.30193763, 23.37914849, 21.26085735]	[22.08296922, 14.83571202, 13.32954953, 12.62583269]	-0.521795	0	0	[0, 0, 0, 0]	[0, 0, 0, 0]	0	-0.521795	1	FALSE
Synt_id_18744	Soltu.DM.03G010330.Hap3	Soltu.DM.03G010330.Hap1	Soltu.DM.03G010330.1.Hap3	Soltu.DM.03G010330.1.Hap1	3	1	1	0	0	0	NDH-dependent cyclic electron flow	NDH-dependent cyclic electron flow	[0, 0, 0, 0]	[0, 0, 0, 0]	0	0	[1, 1, 1, 1]	[1, 1, 1, 1]	1	1	0	0	[0, 0, 0, 0]	[0, 0, 0, 0]	0	79.072	113.518	[89.09241591, 55.01118557, 96.57001101, 75.6143848]	[156.46541642, 118.35069624, 96.51465883, 82.74244327]	0.521681	-0.521681	1	FALSE
Synt_id_42027	Soltu.DM.07G020450.Hap4	Soltu.DM.07G020450.Hap1	Soltu.DM.07G020450.1.Hap4	Soltu.DM.07G020450.1.Hap1	4	1	1	0	1	1	TCP family transcription factor	TCP family transcription factor	[0.5060241, 0.48135965, 0.50887574, 0.44046467]	[0.49180328, 0.52966102, 0.49925262, 0.48348348]	0.484181	0.50105	[0, 0, 0, 0]	[0, 0, 0, 0]	0	0	17.319	12.0635	[9.55373992, 15.72259796, 27.4351801, 16.56453784]	[14.74929299, 11.96428389, 10.40203164, 11.13840582]	-0.521672	0	0	[0, 0, 0, 0]	[0, 0, 0, 0]	0	-0.521672	1	FALSE
Synt_id_42027	Soltu.DM.07G020450.Hap4	Soltu.DM.07G020450.Hap2	Soltu.DM.07G020450.1.Hap4	Soltu.DM.07G020450.1.Hap2	4	2	1	0	1	1	TCP family transcription factor	TCP family transcription factor	[0.5060241, 0.48135965, 0.50887574, 0.44046467]	[0.49180328, 0.52966102, 0.49925262, 0.48348348]	0.484181	0.50105	[0, 0, 0, 0]	[0, 0, 0, 0]	0	0	17.319	12.0635	[9.55373992, 15.72259796, 27.4351801, 16.56453784]	[14.74929299, 11.96428389, 10.40203164, 11.13840582]	-0.521672	0	0	[0, 0, 0, 0]	[0, 0, 0, 0]	0	-0.521672	1	FALSE
Synt_id_12122	Soltu.DM.01G051670.Hap2	Soltu.DM.01G051670.Hap3	Soltu.DM.01G051670.2.Hap2	Soltu.DM.01G051670.2.Hap3	2	3	1	0	1	1	NAD(P)-binding Rossmann-fold superfamily protein	NAD(P)-binding Rossmann-fold superfamily protein	[1, 1, 1, 1]	[1, 1, 1, 1]	1	1	[0, 0, 0, 0]	[0, 0, 0, 0]	0	0	51.8806	36.1477	[52.50765789, 30.26331498, 55.32609408, 69.4254366]	[59.5297853, 24.359282, 30.67665019, 30.02526787]	-0.521278	0	0	[0, 0, 0, 0]	[0, 0, 0, 0]	0	-0.521278	1	FALSE
Synt_id_59314	Soltu.DM.11G009750.Hap3	Soltu.DM.11G009750.Hap1	Soltu.DM.11G009750.1.Hap3	Soltu.DM.11G009750.1.Hap1	3	1	0.0131622	0.0664431	0.286365	0.219922	Armadillo/beta-catenin-like repeat ; C2 calcium/lipid-binding domain (CaLB) protein	Armadillo/beta-catenin-like repeat ; C2 calcium/lipid-binding domain (CaLB) protein	[0.11849711, 0.11494253, 0.15618221, 0.11142857]	[0.07493188, 0.10311751, 0.08635579, 0.08571429]	0.125263	0.0875299	[0.30635838, 0.29720854, 0.33839479, 0.31428571]	[0.28201635, 0.34292566, 0.30569948, 0.3]	0.314062	0.30766	2.19063	1.83031	[1.55437832, 2.50702018, 3.281284, 1.41981753]	[2.25336421, 2.05785683, 1.55719037, 1.45283554]	-0.259124	5.40378	6.48045	[4.01863663, 6.48243788, 7.10944866, 4.00461354]	[8.48084347, 6.84357039, 5.51245389, 5.0849244]	0.262079	-0.521203	0.105678	FALSE
Synt_id_57262	Soltu.DM.10G023610.Hap1	Soltu.DM.10G023610.Hap3	Soltu.DM.10G023610.1.Hap1	Soltu.DM.10G023610.1.Hap3	1	3	1	0	1	1	cytochrome P450, family 71, subfamily B, polypeptide	cytochrome P450, family 71, subfamily B, polypeptide	[1, 1, 1, 1]	[1, 1, 1, 1]	1	1	[0, 0, 0, 0]	[0, 0, 0, 0]	0	0	62.9992	43.8986	[34.99246804, 55.22607302, 75.60625213, 86.17200232]	[62.06994131, 40.96570804, 37.31028115, 35.24855756]	-0.521148	0	0	[0, 0, 0, 0]	[0, 0, 0, 0]	0	-0.521148	1	FALSE
Synt_id_57262	Soltu.DM.10G023610.Hap1	Soltu.DM.10G023610.Hap4	Soltu.DM.10G023610.1.Hap1	Soltu.DM.10G023610.1.Hap4	1	4	1	0	1	1	cytochrome P450, family 71, subfamily B, polypeptide	cytochrome P450, family 71, subfamily B, polypeptide	[1, 1, 1, 1]	[1, 1, 1, 1]	1	1	[0, 0, 0, 0]	[0, 0, 0, 0]	0	0	62.9992	43.8986	[34.99246804, 55.22607302, 75.60625213, 86.17200232]	[62.06994131, 40.96570804, 37.31028115, 35.24855756]	-0.521148	0	0	[0, 0, 0, 0]	[0, 0, 0, 0]	0	-0.521148	1	FALSE
Synt_id_33257	Soltu.DM.06G003200.Hap3	Soltu.DM.06G003200.Hap1	Soltu.DM.06G003200.2.Hap3	Soltu.DM.06G003200.2.Hap1	3	1	0.00100808	0.0937125	0.535741	0.442029	anthranilate synthase	anthranilate synthase	[0.30201342, 0.29696395, 0.22080679, 0.27441485]	[0.23126801, 0.21818182, 0.22190202, 0.21802935]	0.27355	0.222345	[0.2147651, 0.25237192, 0.24097665, 0.22356739]	[0.27881844, 0.29256198, 0.28434198, 0.278826]	0.23292	0.283637	9.5463	8.46445	[5.11807496, 11.20996164, 9.47926488, 12.3778964]	[13.15145291, 6.31714189, 7.19421949, 7.19499507]	-0.173506	8.39893	10.6865	[3.63951997, 9.52667667, 10.34515927, 10.08434501]	[15.85548996, 8.47071299, 9.21856696, 9.20129177]	0.347478	-0.520984	0.0264052	FALSE
Synt_id_52344	Soltu.DM.09G026870.Hap2	Soltu.DM.09G026870.Hap4	Soltu.DM.09G026870.1.Hap2	Soltu.DM.09G026870.1.Hap4	2	4	1	0	1	1	COP1-interacting protein-related	COP1-interacting protein-related	[1, 1, 1, 1]	[1, 1, 1, 1]	1	1	[0, 0, 0, 0]	[0, 0, 0, 0]	0	0	36.7721	25.627	[28.58539643, 37.3904152, 56.83001592, 24.2825203]	[37.8155484, 22.44499658, 21.76952131, 20.47806288]	-0.520928	0	0	[0, 0, 0, 0]	[0, 0, 0, 0]	0	-0.520928	1	FALSE
Synt_id_63155	Soltu.DM.12G023400.Hap3	Soltu.DM.12G023400.Hap4	Soltu.DM.12G023400.1.Hap3	Soltu.DM.12G023400.1.Hap4	3	4	0.000508618	0.0938633	0.57523	0.481367	WLM domain containing protein	WLM domain containing protein	[0.39365079, 0.33539945, 0.32853598, 0.33846971]	[0.26858974, 0.22671353, 0.24743151, 0.23986766]	0.349014	0.245651	[0.23068783, 0.26515152, 0.2674938, 0.25398512]	[0.28974359, 0.26889279, 0.26712329, 0.24565757]	0.25433	0.267854	21.2262	10.593	[14.10313988, 17.44169751, 30.16958343, 23.19035297]	[17.16653822, 6.17357049, 9.00056031, 10.03148351]	-1.00266	16.0048	11.4578	[8.26474326, 13.78861097, 24.5640566, 17.40186612]	[18.51855675, 7.32214174, 9.71686788, 10.27362276]	-0.482141	-0.52052	0.0189103	FALSE
Synt_id_46773	Soltu.DM.08G024250.Hap3	Soltu.DM.08G024250.Hap4	Soltu.DM.08G024250.1.Hap3	Soltu.DM.08G024250.1.Hap4	3	4	0.00689721	0.0618141	0.818605	0.756791	Mediator of RNA polymerase II transcription subunit	Mediator of RNA polymerase II transcription subunit	[0.82340862, 0.816, 0.82303371, 0.80740741]	[0.805, 0.73174367, 0.75661376, 0.73015873]	0.817462	0.755879	[0.17659138, 0.184, 0.17696629, 0.19259259]	[0.195, 0.26825633, 0.24338624, 0.26984127]	0.182538	0.244121	11.8628	20.5044	[15.2025782, 10.95925963, 13.35300294, 7.93641593]	[26.38484634, 23.49785356, 17.81425778, 14.32080749]	0.789439	2.62396	6.50714	[3.26040331, 2.4712056, 2.8711235, 1.89309004]	[6.39136029, 8.6142844, 5.73046054, 5.29247233]	1.30995	-0.520514	0.0741351	FALSE
Synt_id_62764	Soltu.DM.12G026400.Hap2	Soltu.DM.12G026400.Hap3	Soltu.DM.12G026400.1.Hap2	Soltu.DM.12G026400.1.Hap3	2	3	0.0097557	0.0653349	0.277061	0.211726	Protein kinase superfamily protein	Protein kinase superfamily protein	[0.12824427, 0.16576819, 0.12798635, 0.16046512]	[0.11018131, 0.07988981, 0.10555556, 0.12334802]	0.145616	0.104744	[0.33740458, 0.41374663, 0.39590444, 0.3627907]	[0.40864714, 0.39669421, 0.3962963, 0.37885463]	0.377462	0.395123	3.37994	2.0842	[3.18457997, 4.40519259, 3.41800416, 2.51198486]	[3.23665041, 1.38785693, 1.77519702, 1.93711406]	-0.697236	8.90646	7.87755	[8.37847826, 10.9950742, 10.57302622, 5.67927011]	[12.00428568, 6.89142752, 6.66477476, 5.94970746]	-0.177085	-0.520151	0.0899892	FALSE
Synt_id_21004	Soltu.DM.03G025990.Hap3	Soltu.DM.03G025990.Hap2	Soltu.DM.03G025990.3.Hap3	Soltu.DM.03G025990.3.Hap2	3	2	0.00193659	0.086921	0.558112	0.471191	P-loop containing nucleoside triphosphate hydrolases superfamily protein	P-loop containing nucleoside triphosphate hydrolases superfamily protein	[0.26065574, 0.26702997, 0.25572218, 0.27194861]	[0.24704957, 0.19500985, 0.21896024, 0.22853279]	0.263839	0.222388	[0.22622951, 0.20912807, 0.20126283, 0.20770878]	[0.22580645, 0.26198293, 0.25076453, 0.25557809]	0.211082	0.248533	11.02	12.4799	[6.02795495, 14.03931299, 14.76577799, 9.24701673]	[12.8646611, 14.21356926, 11.14948301, 11.69186698]	0.179464	8.7277	14.1745	[5.23180996, 10.9950742, 11.62121416, 7.06268207]	[11.75846413, 19.09499709, 12.76896099, 13.07551988]	0.69956	-0.520096	0.0370064	FALSE
Synt_id_12525	Soltu.DM.02G003250.Hap2	Soltu.DM.02G003250.Hap3	Soltu.DM.02G003250.1.Hap2	Soltu.DM.02G003250.1.Hap3	2	3	0.0767698	0.0774585	0.367519	0.29006	Integrase-type DNA-binding superfamily protein	Integrase-type DNA-binding superfamily protein	[0.13114754, 0.14285714, 0.19450317, 0.15736041]	[0.13137558, 0.16541353, 0.14216867, 0.14590747]	0.156467	0.146216	[0.30236794, 0.31652661, 0.23890063, 0.22588832]	[0.36939722, 0.32706767, 0.34939759, 0.3202847]	0.270921	0.341537	2.75152	2.21098	[2.72963998, 1.82654327, 4.19275178, 2.25714581]	[3.48247195, 2.10571396, 1.83748463, 1.41824422]	-0.315416	4.68257	5.39613	[6.29333661, 4.04704686, 5.14979294, 3.24009641]	[9.79189173, 4.16357079, 4.51585206, 3.11321902]	0.204585	-0.520001	0.294662	FALSE
Synt_id_41467	Soltu.DM.07G015880.Hap3	Soltu.DM.07G015880.Hap1	Soltu.DM.07G015880.1.Hap3	Soltu.DM.07G015880.1.Hap1	3	1	0.521989	0.02431	0.0606489	0.036339	Nucleoporin, Nup133/Nup155-like	Nucleoporin, Nup133/Nup155-like	[0.02272727, 0.02050114, 0.01060071, 0.04744526]	[0.0075188, 0.03246753, 0.0129199, 0.00560224]	0.0253186	0.0146271	[0.35, 0.39407745, 0.52650177, 0.35036496]	[0.35588972, 0.38961039, 0.37209302, 0.36134454]	0.405236	0.369734	0.280471	0.206596	[0.18955833, 0.32233117, 0.13672017, 0.47327251]	[0.12291077, 0.47857136, 0.15571904, 0.06918264]	-0.439206	4.85012	5.12691	[2.91919831, 6.19592129, 6.79043494, 3.49493546]	[5.81777668, 5.74285627, 4.48470825, 4.46228059]	0.0800511	-0.519257	1	FALSE
Synt_id_66743	Soltu.DM.12G005770.Hap1	Soltu.DM.12G005770.Hap4	Soltu.DM.12G005770.1.Hap1	Soltu.DM.12G005770.1.Hap4	1	4	0.000982501	0.0659411	0.786205	0.720264	Subtilisin-like serine endopeptidase family protein	Subtilisin-like serine endopeptidase family protein	[0.56675749, 0.57329843, 0.60647694, 0.59161012]	[0.50436954, 0.51287554, 0.5, 0.48815789]	0.584536	0.501351	[0.17711172, 0.16544503, 0.14327772, 0.15299198]	[0.20474407, 0.18669528, 0.19346049, 0.18815789]	0.159707	0.193264	29.5164	13.0632	[15.7712532, 39.21695847, 28.16435432, 34.91294898]	[16.55198435, 11.4378554, 11.42977728, 12.83338062]	-1.17594	7.98206	5.06292	[4.92851663, 11.31740537, 6.65371477, 9.02858326]	[6.71912236, 4.16357079, 4.42242064, 4.94655911]	-0.656687	-0.519254	0.0263033	FALSE
Synt_id_10121	Soltu.DM.01G035530.Hap2	Soltu.DM.01G035530.Hap3	Soltu.DM.01G035530.1.Hap2	Soltu.DM.01G035530.1.Hap3	2	3	0.0191859	0.083601	0.620453	0.536852	Rho GTPase activating protein with PAK-box/P21-Rho-binding domain	Rho GTPase activating protein with PAK-box/P21-Rho-binding domain	[0.30188679, 0.28552097, 0.29425287, 0.27205882]	[0.21069692, 0.25373134, 0.20570265, 0.18637993]	0.28843	0.214128	[0.14716981, 0.17726658, 0.18390805, 0.17401961]	[0.19611021, 0.11940299, 0.18329939, 0.19713262]	0.170591	0.173986	6.12631	3.62747	[3.03293331, 7.5568751, 5.83339377, 8.08203824]	[5.32613358, 2.44071391, 3.14552454, 3.59749753]	-0.755894	3.74643	3.17849	[1.47855499, 4.69170919, 3.64587111, 5.16959203]	[4.95740125, 1.14857125, 2.80294266, 3.80504547]	-0.237107	-0.518787	0.128964	FALSE
Synt_id_43976	Soltu.DM.08G006750.Hap3	Soltu.DM.08G006750.Hap1	Soltu.DM.08G006750.1.Hap3	Soltu.DM.08G006750.1.Hap1	3	1	1	0	1	1	20S proteasome alpha subunit E2	20S proteasome alpha subunit E2	[0.49429875, 0.52170062, 0.48962264, 0.49207829]	[0.45819398, 0.48387097, 0.46639511, 0.45973154]	0.499425	0.467048	[0, 0, 0, 0]	[0, 0, 0, 0]	0	0	24.2097	16.8998	[32.86941472, 21.09478405, 23.65258882, 19.222145]	[28.06462693, 15.79285473, 14.26386374, 9.47802235]	-0.518552	0	0	[0, 0, 0, 0]	[0, 0, 0, 0]	0	-0.518552	1	FALSE
Synt_id_43976	Soltu.DM.08G006750.Hap3	Soltu.DM.08G006750.Hap2	Soltu.DM.08G006750.1.Hap3	Soltu.DM.08G006750.1.Hap2	3	2	1	0	1	1	20S proteasome alpha subunit E2	20S proteasome alpha subunit E2	[0.49429875, 0.52170062, 0.48962264, 0.49207829]	[0.45819398, 0.48387097, 0.46639511, 0.45973154]	0.499425	0.467048	[0, 0, 0, 0]	[0, 0, 0, 0]	0	0	24.2097	16.8998	[32.86941472, 21.09478405, 23.65258882, 19.222145]	[28.06462693, 15.79285473, 14.26386374, 9.47802235]	-0.518552	0	0	[0, 0, 0, 0]	[0, 0, 0, 0]	0	-0.518552	1	FALSE
Synt_id_37941	Soltu.DM.06G032680.Hap4	Soltu.DM.06G032680.Hap1	Soltu.DM.06G032680.1.Hap4	Soltu.DM.06G032680.1.Hap1	4	1	0.109837	0.0736044	0.73073	0.657125	U2 small nuclear ribonucleoprotein B	U2 small nuclear ribonucleoprotein B	[0.22721268, 0.25679758, 0.21985816, 0.23230088]	[0.2349067, 0.23843416, 0.24860335, 0.28710938]	0.234042	0.252263	[0.0660502, 0.10725076, 0.06914894, 0.11061947]	[0.09110867, 0.16725979, 0.13128492, 0.1484375]	0.0882673	0.134523	5.52074	6.45225	[6.52080661, 6.08847757, 5.65110022, 3.82258565]	[8.76763527, 6.41285617, 5.5435977, 5.0849244]	0.224903	2.00901	3.36389	[1.89558332, 2.54283475, 1.77736217, 1.82027888]	[3.40053144, 4.49857074, 2.92751789, 2.62894051]	0.743353	-0.51845	0.371571	FALSE
Synt_id_51107	Soltu.DM.09G018130.Hap2	Soltu.DM.09G018130.Hap3	Soltu.DM.09G018130.1.Hap2	Soltu.DM.09G018130.1.Hap3	2	3	0.00174628	0.0895371	0.529103	0.439566	conserved hypothetical protein	conserved hypothetical protein	[0.28465347, 0.25958702, 0.23913043, 0.26206897]	[0.23508353, 0.22614841, 0.23872679, 0.24531025]	0.26136	0.236317	[0.23514851, 0.25073746, 0.23913043, 0.21034483]	[0.29594272, 0.30212014, 0.30238727, 0.31024531]	0.23384	0.302674	3.32155	6.42082	[4.35984163, 3.15168251, 3.00784367, 2.7668239]	[8.07114088, 6.12571335, 5.60588531, 5.88052481]	0.950691	2.96861	8.22053	[3.6016083, 3.04423879, 3.00784367, 2.22074024]	[10.16062406, 8.18357018, 7.10078807, 7.43713432]	1.46913	-0.518443	0.0350919	FALSE
Synt_id_27997	Soltu.DM.04G035450.Hap3	Soltu.DM.04G035450.Hap2	Soltu.DM.04G035450.1.Hap3	Soltu.DM.04G035450.1.Hap2	3	2	1	0	1	1	HAD-superfamily hydrolase, subfamily IG, 5'-nucleotidase	HAD-superfamily hydrolase, subfamily IG, 5'-nucleotidase	[1, 1, 1, 1]	[1, 1, 1, 1]	1	1	[0, 0, 0, 0]	[0, 0, 0, 0]	0	0	25.416	17.7503	[18.50089318, 18.22961814, 33.9521747, 30.98114659]	[24.00857136, 18.42499719, 15.04245893, 13.52520707]	-0.517866	0	0	[0, 0, 0, 0]	[0, 0, 0, 0]	0	-0.517866	1	FALSE
Synt_id_27997	Soltu.DM.04G035450.Hap3	Soltu.DM.04G035450.Hap1	Soltu.DM.04G035450.1.Hap3	Soltu.DM.04G035450.1.Hap1	3	1	1	0	1	1	HAD-superfamily hydrolase, subfamily IG, 5'-nucleotidase	HAD-superfamily hydrolase, subfamily IG, 5'-nucleotidase	[1, 1, 1, 1]	[1, 1, 1, 1]	1	1	[0, 0, 0, 0]	[0, 0, 0, 0]	0	0	25.416	17.7503	[18.50089318, 18.22961814, 33.9521747, 30.98114659]	[24.00857136, 18.42499719, 15.04245893, 13.52520707]	-0.517866	0	0	[0, 0, 0, 0]	[0, 0, 0, 0]	0	-0.517866	1	FALSE
Synt_id_27997	Soltu.DM.04G035450.Hap3	Soltu.DM.04G035450.Hap4	Soltu.DM.04G035450.1.Hap3	Soltu.DM.04G035450.1.Hap4	3	4	1	0	1	1	HAD-superfamily hydrolase, subfamily IG, 5'-nucleotidase	HAD-superfamily hydrolase, subfamily IG, 5'-nucleotidase	[1, 1, 1, 1]	[1, 1, 1, 1]	1	1	[0, 0, 0, 0]	[0, 0, 0, 0]	0	0	25.416	17.7503	[18.50089318, 18.22961814, 33.9521747, 30.98114659]	[24.00857136, 18.42499719, 15.04245893, 13.52520707]	-0.517866	0	0	[0, 0, 0, 0]	[0, 0, 0, 0]	0	-0.517866	1	FALSE
Synt_id_42777	Soltu.DM.07G026750.Hap4	Soltu.DM.07G026750.Hap1	Soltu.DM.07G026750.1.Hap4	Soltu.DM.07G026750.1.Hap1	4	1	1	0	1	1	homolog of bacterial cytokinesis Z-ring protein FTSZ 1-1	homolog of bacterial cytokinesis Z-ring protein FTSZ 1-1	[0.58725762, 0.57522124, 0.61514442, 0.58935361]	[0.57150745, 0.56457565, 0.56532258, 0.55496265]	0.591744	0.564092	[0, 0, 0, 0]	[0, 0, 0, 0]	0	0	37.2941	26.0475	[40.18636633, 27.93536767, 35.91183043, 45.1429163]	[42.40421733, 21.96642522, 21.83180892, 17.98748767]	-0.517787	0	0	[0, 0, 0, 0]	[0, 0, 0, 0]	0	-0.517787	1	FALSE
Synt_id_42777	Soltu.DM.07G026750.Hap4	Soltu.DM.07G026750.Hap2	Soltu.DM.07G026750.1.Hap4	Soltu.DM.07G026750.1.Hap2	4	2	1	0	1	1	homolog of bacterial cytokinesis Z-ring protein FTSZ 1-1	homolog of bacterial cytokinesis Z-ring protein FTSZ 1-1	[0.58725762, 0.57522124, 0.61514442, 0.58935361]	[0.57150745, 0.56457565, 0.56532258, 0.55496265]	0.591744	0.564092	[0, 0, 0, 0]	[0, 0, 0, 0]	0	0	37.2941	26.0475	[40.18636633, 27.93536767, 35.91183043, 45.1429163]	[42.40421733, 21.96642522, 21.83180892, 17.98748767]	-0.517787	0	0	[0, 0, 0, 0]	[0, 0, 0, 0]	0	-0.517787	1	FALSE
Synt_id_27414	Soltu.DM.04G030620.Hap3	Soltu.DM.04G030620.Hap4	Soltu.DM.04G030620.1.Hap3	Soltu.DM.04G030620.1.Hap4	3	4	0.334996	0.0733734	0.513071	0.439698	conserved hypothetical protein	conserved hypothetical protein	[0.41019417, 0.43946188, 0.59027778, 0.61218837]	[0.46514353, 0.35033837, 0.428918, 0.515052]	0.513031	0.439863	[0.58980583, 0.56053812, 0.40972222, 0.38781163]	[0.53485647, 0.64966163, 0.571082, 0.484948]	0.486969	0.560137	9.24183	31.2049	[6.40707161, 7.01965649, 15.49495221, 8.04563266]	[32.53038508, 32.20785223, 27.53112566, 32.55043441]	1.75541	8.50457	41.1089	[9.21253492, 8.95364349, 10.75531977, 5.09678087]	[37.40584582, 59.72570518, 36.6562612, 30.64791168]	2.27301	-0.517592	0.808062	FALSE
Synt_id_36602	Soltu.DM.06G021770.Hap3	Soltu.DM.06G021770.Hap4	Soltu.DM.06G021770.1.Hap3	Soltu.DM.06G021770.1.Hap4	3	4	0.0121579	0.0862183	0.539893	0.453675	vacuolar ATP synthase subunit A	vacuolar ATP synthase subunit A	[0.30079858, 0.31302774, 0.32303619, 0.29675252]	[0.21756895, 0.25059666, 0.23363095, 0.2443609]	0.308404	0.236539	[0.28482697, 0.26537998, 0.22594881, 0.27995521]	[0.29724208, 0.26252983, 0.27827381, 0.26691729]	0.264028	0.276241	14.4418	5.78453	[12.85205489, 18.58776388, 16.67986032, 9.64747808]	[8.72666502, 5.02499923, 4.88957775, 4.49687192]	-1.31983	12.1741	6.98062	[12.1696449, 15.75841253, 11.66678755, 9.10139441]	[11.92234516, 5.26428491, 5.82389197, 4.91196779]	-0.802295	-0.517534	0.101407	FALSE
Synt_id_59375	Soltu.DM.11G010180.Hap2	Soltu.DM.11G010180.Hap1	Soltu.DM.11G010180.1.Hap2	Soltu.DM.11G010180.1.Hap1	2	1	0.000934366	0.0812512	0.410462	0.32921	sucrose-proton symporter	sucrose-proton symporter	[0.3650358, 0.33723197, 0.35029284, 0.35765851]	[0.31459512, 0.24797205, 0.26044773, 0.24909604]	0.352555	0.268028	[0.49427208, 0.52046784, 0.51517861, 0.4927286]	[0.5044144, 0.56227381, 0.55279474, 0.56363492]	0.505662	0.545779	231.602	191.322	[115.97178735, 204.46540263, 357.06750176, 248.90493446]	[186.86534807, 190.18425671, 171.38437159, 216.85300035]	-0.275648	335.16	396.323	[157.03012201, 315.562211, 525.14215989, 342.90413597]	[299.61549889, 431.24064853, 363.7596693, 490.67790875]	0.241829	-0.517477	0.025933	FALSE
Synt_id_28408	Soltu.DM.05G000800.Hap3	Soltu.DM.05G000800.Hap4	Soltu.DM.05G000800.1.Hap3	Soltu.DM.05G000800.1.Hap4	3	4	1	0	0	0	arginosuccinate synthase family	arginosuccinate synthase family	[0, 0, 0, 0]	[0, 0, 0, 0]	0	0	[0.26495726, 0.41505792, 0.35977337, 0.4719764]	[0.39542484, 0.43603133, 0.42085661, 0.43410853]	0.377941	0.421605	0	0	[0, 0, 0, 0]	[0, 0, 0, 0]	0	5.70966	8.17348	[3.52578497, 7.7001334, 5.78782039, 5.82489243]	[9.91480251, 7.99214164, 7.03850045, 7.74845623]	0.517469	-0.517469	1	FALSE
Synt_id_48336	Soltu.DM.09G007220.Hap4	Soltu.DM.09G007220.Hap2	Soltu.DM.09G007220.2.Hap4	Soltu.DM.09G007220.2.Hap2	4	2	0.0109139	0.0825601	0.631863	0.549303	Lipin family protein	Lipin family protein	[0.2593985, 0.2655218, 0.29122807, 0.29620853]	[0.2659409, 0.23153409, 0.24623803, 0.25508318]	0.278089	0.249699	[0.14661654, 0.1664465, 0.13684211, 0.19905213]	[0.1726283, 0.20383523, 0.20451436, 0.2138016]	0.162239	0.198695	5.48263	12.035	[2.61590498, 7.19872936, 7.56518255, 4.55069721]	[7.00591417, 15.60142619, 11.21177063, 14.32080749]	1.13415	3.151	9.89947	[1.47855499, 4.51263632, 3.55472433, 3.05806852]	[4.54769867, 13.73499791, 9.31199838, 12.00318889]	1.65123	-0.517081	0.0953905	FALSE
Synt_id_23517	Soltu.DM.04G008850.Hap1	Soltu.DM.04G008850.Hap3	Soltu.DM.04G008850.1.Hap1	Soltu.DM.04G008850.1.Hap3	1	3	0.0043352	0.0798068	0.700875	0.621068	Transducin/WD40 repeat-like superfamily protein	Transducin/WD40 repeat-like superfamily protein	[0.47198642, 0.46465517, 0.47731755, 0.47196262]	[0.42463235, 0.38461538, 0.4015748, 0.4]	0.47148	0.402706	[0.21052632, 0.21896552, 0.18441815, 0.18691589]	[0.20955882, 0.26984127, 0.25, 0.25955056]	0.200206	0.247238	15.733	14.7561	[10.53944324, 19.30405535, 22.05752021, 11.03089003]	[18.92825933, 15.0749977, 12.70667338, 12.31451079]	-0.0924732	6.67221	8.95469	[4.70104663, 9.09690178, 8.52222372, 4.36866932]	[9.34121889, 10.57642696, 7.91052706, 7.99059548]	0.424424	-0.516897	0.0584085	FALSE
Synt_id_42485	Soltu.DM.07G024200.Hap1	Soltu.DM.07G024200.Hap4	Soltu.DM.07G024200.1.Hap1	Soltu.DM.07G024200.1.Hap4	1	4	0.00087544	0.0853656	0.458123	0.372757	conserved hypothetical protein	conserved hypothetical protein	[0.30062305, 0.2967033, 0.3340081, 0.30733945]	[0.2509047, 0.24427481, 0.24543947, 0.24074074]	0.309668	0.24534	[0.38006231, 0.37912088, 0.33805668, 0.36697248]	[0.4185766, 0.40458015, 0.4145937, 0.41358025]	0.366053	0.412833	6.50551	5.44314	[7.3169516, 3.86797399, 7.51960916, 7.31752111]	[8.52181372, 4.59428501, 4.60928348, 4.04718472]	-0.25718	7.63524	9.14119	[9.25044659, 4.9424112, 7.61075594, 8.73733864]	[14.21667963, 7.60928455, 7.78595183, 6.95285581]	0.259678	-0.516858	0.0252112	FALSE
Synt_id_11659	Soltu.DM.01G048180.Hap1	Soltu.DM.01G048180.Hap2	Soltu.DM.01G048180.1.Hap1	Soltu.DM.01G048180.1.Hap2	1	2	0.0121212	0.0955433	0.48824	0.392696	Protein of unknown function DUF829, transmembrane	Protein of unknown function DUF829, transmembrane	[0.27702703, 0.25028313, 0.2, 0.26014913]	[0.18309859, 0.23300971, 0.19708029, 0.18852459]	0.246865	0.200428	[0.25, 0.25594564, 0.27830189, 0.23777962]	[0.31361502, 0.29320388, 0.30291971, 0.29781421]	0.255507	0.301888	8.41777	5.88774	[4.66313496, 7.91502084, 9.66155844, 11.43135139]	[7.98920037, 5.74285627, 5.04529678, 4.7736025]	-0.51565	9.04871	9.05155	[4.20819496, 8.09409371, 13.44414972, 10.44840079]	[13.68406627, 7.22642747, 7.75480802, 7.54090829]	0.000453112	-0.516103	0.101192	FALSE
Synt_id_62781	Soltu.DM.12G026230.Hap2	Soltu.DM.12G026230.Hap4	Soltu.DM.12G026230.1.Hap2	Soltu.DM.12G026230.1.Hap4	2	4	0.0758466	0.0710261	0.744631	0.673605	Cupin superfamily (DUF985) domain containing protein	Cupin superfamily (DUF985) domain containing protein	[0.1, 0.08240887, 0.10599078, 0.20357942]	[0.11061453, 0.11456311, 0.13656388, 0.21576763]	0.122995	0.144377	[0.04411765, 0.03169572, 0.04147465, 0.04250559]	[0.05810056, 0.06019417, 0.0660793, 0.09128631]	0.0399484	0.0689151	2.46241	3.34337	[2.57799331, 1.86235784, 2.09637589, 3.31290757]	[4.05605557, 2.823571, 2.89637408, 3.59749753]	0.44108	0.841417	1.63438	[1.13734999, 0.71629148, 0.820321, 0.69170598]	[2.13045343, 1.4835712, 1.40147133, 1.52201819]	0.957018	-0.515938	0.292322	FALSE
Synt_id_11563	Soltu.DM.01G047400.Hap3	Soltu.DM.01G047400.Hap2	Soltu.DM.01G047400.1.Hap3	Soltu.DM.01G047400.1.Hap2	3	2	1	0	0	0	plant U-box	plant U-box	[0, 0, 0, 0]	[0, 0, 0, 0]	0	0	[0.23409669, 0.09349593, 0.08674699, 0.11037108]	[0.1568306, 0.12481203, 0.14095238, 0.14746946]	0.131178	0.142516	0	0	[0, 0, 0, 0]	[0, 0, 0, 0]	0	5.67594	8.11565	[6.97574661, 4.9424112, 6.562568, 4.22304701]	[11.75846413, 7.9442845, 6.91392522, 5.84593349]	0.51577	-0.51577	1	FALSE
Synt_id_30310	Soltu.DM.05G013520.Hap4	Soltu.DM.05G013520.Hap2	Soltu.DM.05G013520.1.Hap4	Soltu.DM.05G013520.1.Hap2	4	2	1	0	1	1	Regulator of chromosome condensation (RCC1) family protein	Regulator of chromosome condensation (RCC1) family protein	[1, 1, 1, 1]	[1, 1, 1, 1]	1	1	[0, 0, 0, 0]	[0, 0, 0, 0]	0	0	48.1933	33.7095	[53.26589122, 44.98310487, 60.33916686, 34.18483742]	[48.59072633, 32.44713791, 28.65230272, 25.14789141]	-0.515662	0	0	[0, 0, 0, 0]	[0, 0, 0, 0]	0	-0.515662	1	FALSE
Synt_id_30310	Soltu.DM.05G013520.Hap4	Soltu.DM.05G013520.Hap1	Soltu.DM.05G013520.1.Hap4	Soltu.DM.05G013520.1.Hap1	4	1	1	0	1	1	Regulator of chromosome condensation (RCC1) family protein	Regulator of chromosome condensation (RCC1) family protein	[1, 1, 1, 1]	[1, 1, 1, 1]	1	1	[0, 0, 0, 0]	[0, 0, 0, 0]	0	0	48.1933	33.7095	[53.26589122, 44.98310487, 60.33916686, 34.18483742]	[48.59072633, 32.44713791, 28.65230272, 25.14789141]	-0.515662	0	0	[0, 0, 0, 0]	[0, 0, 0, 0]	0	-0.515662	1	FALSE
Synt_id_30310	Soltu.DM.05G013520.Hap4	Soltu.DM.05G013520.Hap3	Soltu.DM.05G013520.1.Hap4	Soltu.DM.05G013520.1.Hap3	4	3	1	0	1	1	Regulator of chromosome condensation (RCC1) family protein	Regulator of chromosome condensation (RCC1) family protein	[1, 1, 1, 1]	[1, 1, 1, 1]	1	1	[0, 0, 0, 0]	[0, 0, 0, 0]	0	0	48.1933	33.7095	[53.26589122, 44.98310487, 60.33916686, 34.18483742]	[48.59072633, 32.44713791, 28.65230272, 25.14789141]	-0.515662	0	0	[0, 0, 0, 0]	[0, 0, 0, 0]	0	-0.515662	1	FALSE
Synt_id_67209	Soltu.DM.12G001940.Hap2	Soltu.DM.12G001940.Hap3	Soltu.DM.12G001940.1.Hap2	Soltu.DM.12G001940.1.Hap3	2	3	1	0	0	0	S-adenosylmethionine synthetase	S-adenosylmethionine synthetase	[0, 0, 0, 0]	[0, 0, 0, 0]	0	0	[1, 1, 1, 1]	[1, 1, 1, 1]	1	1	0	0	[0, 0, 0, 0]	[0, 0, 0, 0]	0	25.6021	36.6017	[21.60964982, 17.22681007, 42.93013231, 20.64196253]	[42.60906862, 36.13213735, 32.14040914, 35.52528814]	0.51563	-0.51563	1	FALSE
Synt_id_67209	Soltu.DM.12G001940.Hap4	Soltu.DM.12G001940.Hap3	Soltu.DM.12G001940.1.Hap4	Soltu.DM.12G001940.1.Hap3	4	3	1	0	0	0	S-adenosylmethionine synthetase	S-adenosylmethionine synthetase	[0, 0, 0, 0]	[0, 0, 0, 0]	0	0	[1, 1, 1, 1]	[1, 1, 1, 1]	1	1	0	0	[0, 0, 0, 0]	[0, 0, 0, 0]	0	25.6021	36.6017	[21.60964982, 17.22681007, 42.93013231, 20.64196253]	[42.60906862, 36.13213735, 32.14040914, 35.52528814]	0.51563	-0.51563	1	FALSE
Synt_id_15802	Soltu.DM.02G027240.Hap3	Soltu.DM.02G027240.Hap2	Soltu.DM.02G027240.1.Hap3	Soltu.DM.02G027240.1.Hap2	3	2	1	0	1	1	little nuclei4	little nuclei4	[1, 1, 1, 1]	[1, 1, 1, 1]	1	1	[0, 0, 0, 0]	[0, 0, 0, 0]	0	0	41.0411	28.7098	[42.87809464, 39.64673335, 56.37428203, 25.2654709]	[47.15676729, 23.59356783, 24.19873827, 19.8900104]	-0.515514	0	0	[0, 0, 0, 0]	[0, 0, 0, 0]	0	-0.515514	1	FALSE
Synt_id_15802	Soltu.DM.02G027240.Hap3	Soltu.DM.02G027240.Hap4	Soltu.DM.02G027240.1.Hap3	Soltu.DM.02G027240.1.Hap4	3	4	1	0	1	1	little nuclei4	little nuclei4	[1, 1, 1, 1]	[1, 1, 1, 1]	1	1	[0, 0, 0, 0]	[0, 0, 0, 0]	0	0	41.0411	28.7098	[42.87809464, 39.64673335, 56.37428203, 25.2654709]	[47.15676729, 23.59356783, 24.19873827, 19.8900104]	-0.515514	0	0	[0, 0, 0, 0]	[0, 0, 0, 0]	0	-0.515514	1	FALSE
Synt_id_21217	Soltu.DM.03G027710.Hap3	Soltu.DM.03G027710.Hap1	Soltu.DM.03G027710.1.Hap3	Soltu.DM.03G027710.1.Hap1	3	1	1	0	0	0	pyridoxin (pyrodoxamine) 5'-phosphate oxidase	pyridoxin (pyrodoxamine) 5'-phosphate oxidase	[0, 0, 0, 0]	[0, 0, 0, 0]	0	0	[0.47904192, 0.37804878, 0.43672457, 0.41534989]	[0.44537815, 0.47087379, 0.45604396, 0.45210728]	0.427291	0.456101	0	0	[0, 0, 0, 0]	[0, 0, 0, 0]	0	6.3066	9.01494	[6.06586662, 4.44100717, 8.02091644, 6.69862629]	[10.85711845, 9.2842843, 7.75480802, 8.16355209]	0.515386	-0.515386	1	FALSE
Synt_id_21217	Soltu.DM.03G027710.Hap4	Soltu.DM.03G027710.Hap1	Soltu.DM.03G027710.1.Hap4	Soltu.DM.03G027710.1.Hap1	4	1	1	0	0	0	pyridoxin (pyrodoxamine) 5'-phosphate oxidase	pyridoxin (pyrodoxamine) 5'-phosphate oxidase	[0, 0, 0, 0]	[0, 0, 0, 0]	0	0	[0.47904192, 0.37804878, 0.43672457, 0.41534989]	[0.44537815, 0.47087379, 0.45604396, 0.45210728]	0.427291	0.456101	0	0	[0, 0, 0, 0]	[0, 0, 0, 0]	0	6.3066	9.01494	[6.06586662, 4.44100717, 8.02091644, 6.69862629]	[10.85711845, 9.2842843, 7.75480802, 8.16355209]	0.515386	-0.515386	1	FALSE
Synt_id_39528	Soltu.DM.07G007890.Hap2	Soltu.DM.07G007890.Hap3	Soltu.DM.07G007890.2.Hap2	Soltu.DM.07G007890.2.Hap3	2	3	0.000393359	0.0862445	0.418344	0.3321	Major facilitator superfamily protein	Major facilitator superfamily protein	[0.32262211, 0.33623504, 0.32640493, 0.33926981]	[0.28491272, 0.21928166, 0.24816984, 0.23893805]	0.331133	0.247826	[0.4781491, 0.47551687, 0.44341801, 0.45057881]	[0.47506234, 0.52457467, 0.50073206, 0.50265487]	0.461916	0.500756	16.2107	12.4309	[9.51582825, 22.1334067, 19.32311688, 13.87052509]	[18.72340804, 11.10285545, 10.55775068, 9.33965706]	-0.382988	22.5191	24.6826	[14.10313988, 31.30193763, 26.25027199, 18.4212223]	[31.21933682, 26.56071024, 21.3023642, 19.64787114]	0.132335	-0.515323	0.0166425	FALSE
Synt_id_63006	Soltu.DM.12G024460.Hap1	Soltu.DM.12G024460.Hap3	Soltu.DM.12G024460.2.Hap1	Soltu.DM.12G024460.2.Hap3	1	3	0.00232232	0.090261	0.479281	0.38902	conserved hypothetical protein	conserved hypothetical protein	[0.24316109, 0.27344782, 0.24303406, 0.28253968]	[0.19753086, 0.20952381, 0.19911504, 0.19230769]	0.260546	0.199619	[0.27659574, 0.2998679, 0.28328173, 0.27777778]	[0.329806, 0.27936508, 0.31637168, 0.31025641]	0.284381	0.30895	6.02044	3.28613	[3.03293331, 7.41361681, 7.15502205, 6.48019282]	[4.58866893, 3.15857095, 2.80294266, 2.59434918]	-0.873279	6.57269	5.128	[3.44996164, 8.12990828, 8.33993016, 6.37097609]	[7.6614383, 4.21142793, 4.45356444, 4.18555001]	-0.358028	-0.515251	0.0408324	FALSE
Synt_id_56679	Soltu.DM.10G019400.Hap3	Soltu.DM.10G019400.Hap4	Soltu.DM.10G019400.1.Hap3	Soltu.DM.10G019400.1.Hap4	3	4	1	0	1	1	ammonium transporter	ammonium transporter	[0.18511957, 0.23238512, 0.21535181, 0.30604982]	[0.19805195, 0.20261438, 0.20500347, 0.21963394]	0.234727	0.206326	[0, 0, 0, 0]	[0, 0, 0, 0]	0	0	15.2518	10.671	[7.92353827, 19.01753876, 18.4116491, 15.65439839]	[12.49592878, 11.86856962, 9.18742315, 9.13210912]	-0.515241	0	0	[0, 0, 0, 0]	[0, 0, 0, 0]	0	-0.515241	1	FALSE
Synt_id_56679	Soltu.DM.10G019400.Hap3	Soltu.DM.10G019400.Hap1	Soltu.DM.10G019400.1.Hap3	Soltu.DM.10G019400.1.Hap1	3	1	1	0	1	1	ammonium transporter	ammonium transporter	[0.18511957, 0.23238512, 0.21535181, 0.30604982]	[0.19805195, 0.20261438, 0.20500347, 0.21963394]	0.234727	0.206326	[0, 0, 0, 0]	[0, 0, 0, 0]	0	0	15.2518	10.671	[7.92353827, 19.01753876, 18.4116491, 15.65439839]	[12.49592878, 11.86856962, 9.18742315, 9.13210912]	-0.515241	0	0	[0, 0, 0, 0]	[0, 0, 0, 0]	0	-0.515241	1	FALSE
Synt_id_37592	Soltu.DM.06G030020.Hap1	Soltu.DM.06G030020.Hap2	Soltu.DM.06G030020.1.Hap1	Soltu.DM.06G030020.1.Hap2	1	2	0.00112582	0.08765	0.614132	0.526482	alpha-adaptin	alpha-adaptin	[0.28344371, 0.2603219, 0.29547471, 0.25590551]	[0.2417962, 0.24836601, 0.24508887, 0.24190476]	0.273786	0.244289	[0.14834437, 0.17144857, 0.18278616, 0.17979003]	[0.19516408, 0.2248366, 0.22170253, 0.24]	0.170592	0.220426	10.9278	9.3776	[8.1130966, 13.32302151, 15.17593849, 7.09908764]	[11.47167232, 9.09285576, 8.15967751, 8.7861959]	-0.220689	6.84909	8.3972	[4.24610663, 8.77457062, 9.38811811, 4.98756414]	[9.25927837, 8.23142732, 7.38108233, 8.71701325]	0.293957	-0.514646	0.0281372	FALSE
Synt_id_56855	Soltu.DM.10G020430.Hap2	Soltu.DM.10G020430.Hap4	Soltu.DM.10G020430.1.Hap2	Soltu.DM.10G020430.1.Hap4	2	4	0.0413751	0.0937533	0.515683	0.421929	far-red elongated hypocotyl	far-red elongated hypocotyl	[0.21276596, 0.11682243, 0.15469613, 0.16153846]	[0.14962594, 0.15021459, 0.1337386, 0.10333333]	0.161456	0.134228	[0.1462766, 0.10280374, 0.16850829, 0.18269231]	[0.20199501, 0.17596567, 0.18237082, 0.17]	0.15007	0.182583	2.60846	1.64397	[3.03293331, 1.7907287, 2.55210978, 3.05806852]	[2.4582155, 1.67499974, 1.37032752, 1.072331]	-0.665691	2.47487	2.22838	[2.08514165, 1.57584125, 2.77997672, 3.45852988]	[3.31859092, 1.96214256, 1.86862844, 1.76415744]	-0.151295	-0.514397	0.20241	FALSE
Synt_id_37508	Soltu.DM.06G029340.Hap1	Soltu.DM.06G029340.Hap4	Soltu.DM.06G029340.1.Hap1	Soltu.DM.06G029340.1.Hap4	1	4	0.0392618	0.0556455	0.712534	0.656889	Chaperone DnaJ-domain superfamily protein	Chaperone DnaJ-domain superfamily protein	[0.44888367, 0.28282828, 0.40124417, 0.46842105]	[0.31224764, 0.30420712, 0.31612903, 0.34558824]	0.400344	0.319543	[0.13396005, 0.20454545, 0.15863142, 0.13859649]	[0.16016151, 0.18770227, 0.1655914, 0.15441176]	0.158933	0.166967	9.99293	5.45835	[14.48225654, 4.01123228, 11.75793433, 9.72028924]	[9.50509992, 4.49857074, 4.57813967, 3.25158431]	-0.872323	3.68686	2.87552	[4.32192996, 2.90098049, 4.64848566, 2.87604064]	[4.87546074, 2.77571386, 2.39807316, 1.45283554]	-0.358459	-0.513864	0.195283	FALSE
Synt_id_59653	Soltu.DM.11G011860.Hap3	Soltu.DM.11G011860.Hap2	Soltu.DM.11G011860.1.Hap3	Soltu.DM.11G011860.1.Hap2	3	2	0.00198913	0.0861453	0.507284	0.421139	long-chain base1	long-chain base1	[0.32571429, 0.30759804, 0.36459909, 0.35691824]	[0.29411765, 0.25826446, 0.27439024, 0.27153285]	0.338707	0.274576	[0.35142857, 0.33333333, 0.32980333, 0.3081761]	[0.37151703, 0.40082645, 0.38109756, 0.36788321]	0.330685	0.380331	8.13966	6.45159	[4.32192996, 8.98945806, 10.98318672, 8.26406613]	[7.78434908, 5.98214194, 5.60588531, 6.43398597]	-0.335267	7.8688	8.90503	[4.66313496, 9.74156411, 9.93499877, 7.13549322]	[9.83286199, 9.2842843, 7.78595183, 8.71701325]	0.178456	-0.513723	0.037494	FALSE
Synt_id_35442	Soltu.DM.06G013180.Hap4	Soltu.DM.06G013180.Hap2	Soltu.DM.06G013180.5.Hap4	Soltu.DM.06G013180.5.Hap2	4	2	0.03714	0.100386	0.54947	0.449084	RNA polymerase III subunit RPC82 family protein	RNA polymerase III subunit RPC82 family protein	[0.58032787, 0.53829787, 0.38826816, 0.69191919]	[0.49878935, 0.44656489, 0.44767442, 0.39383562]	0.549703	0.446716	[0.41967213, 0.46170213, 0.61173184, 0.30808081]	[0.50121065, 0.55343511, 0.55232558, 0.60616438]	0.450297	0.553284	8.02032	5.70333	[6.71036494, 9.06108721, 6.33470105, 9.97512828]	[8.43987321, 5.59928486, 4.79614632, 3.97800208]	-0.491783	6.76163	6.86503	[4.85269329, 7.77176255, 9.98057216, 4.44148047]	[8.48084347, 6.93928466, 5.91732339, 6.12266407]	0.0218921	-0.513675	0.189497	FALSE
Synt_id_12512	Soltu.DM.02G003180.Hap2	Soltu.DM.02G003180.Hap4	Soltu.DM.02G003180.1.Hap2	Soltu.DM.02G003180.1.Hap4	2	4	0.00138822	0.0804718	0.370465	0.289993	LSD1 zinc finger family protein	LSD1 zinc finger family protein	[0.22720478, 0.23054755, 0.24090909, 0.26057906]	[0.17400881, 0.20098039, 0.18081761, 0.17773019]	0.23981	0.183384	[0.40956652, 0.39481268, 0.425, 0.38975501]	[0.44162996, 0.42892157, 0.44339623, 0.45824411]	0.404784	0.443048	4.42949	4.21255	[5.76257328, 2.86516592, 4.83077922, 4.25945259]	[6.47330081, 3.92428512, 3.58153784, 2.87107976]	-0.0724306	7.5469	10.2473	[10.38779658, 4.90659663, 8.52222372, 6.37097609]	[16.42907357, 8.37499872, 8.78255366, 7.402543]	0.441237	-0.513667	0.0315061	FALSE
Synt_id_57722	Soltu.DM.10G027250.Hap3	Soltu.DM.10G027250.Hap1	Soltu.DM.10G027250.1.Hap3	Soltu.DM.10G027250.1.Hap1	3	1	1	0	1	1	BED zinc finger ;hAT family dimerisation domain	BED zinc finger ;hAT family dimerisation domain	[0.62972973, 0.54744526, 0.49740035, 0.50531915]	[0.44976077, 0.45, 0.44052863, 0.42349727]	0.544974	0.440947	[0, 0, 0, 0]	[0, 0, 0, 0]	0	0	10.5651	7.40119	[8.83341826, 13.43046523, 13.0795626, 6.91705976]	[11.55361284, 6.4607133, 6.22876146, 5.36165498]	-0.513423	0	0	[0, 0, 0, 0]	[0, 0, 0, 0]	0	-0.513423	1	FALSE
Synt_id_57722	Soltu.DM.10G027250.Hap3	Soltu.DM.10G027250.Hap2	Soltu.DM.10G027250.1.Hap3	Soltu.DM.10G027250.1.Hap2	3	2	1	0	1	1	BED zinc finger ;hAT family dimerisation domain	BED zinc finger ;hAT family dimerisation domain	[0.62972973, 0.54744526, 0.49740035, 0.50531915]	[0.44976077, 0.45, 0.44052863, 0.42349727]	0.544974	0.440947	[0, 0, 0, 0]	[0, 0, 0, 0]	0	0	10.5651	7.40119	[8.83341826, 13.43046523, 13.0795626, 6.91705976]	[11.55361284, 6.4607133, 6.22876146, 5.36165498]	-0.513423	0	0	[0, 0, 0, 0]	[0, 0, 0, 0]	0	-0.513423	1	FALSE
Synt_id_9295	Soltu.DM.01G028660.Hap2	Soltu.DM.01G028660.Hap3	Soltu.DM.01G028660.1.Hap2	Soltu.DM.01G028660.1.Hap3	2	3	1	0	1	1	protein phosphatase 2A-3	protein phosphatase 2A-3	[0.55742921, 0.54494982, 0.54553625, 0.54273684]	[0.5391791, 0.5052682, 0.51740921, 0.50400377]	0.547663	0.516465	[0, 0, 0, 0]	[0, 0, 0, 0]	0	0	71.934	50.3963	[66.42123944, 91.3987927, 82.98914112, 46.9267896]	[71.04242788, 50.48927802, 43.04074169, 37.01271501]	-0.513348	0	0	[0, 0, 0, 0]	[0, 0, 0, 0]	0	-0.513348	1	FALSE
Synt_id_36931	Soltu.DM.06G024610.Hap4	Soltu.DM.06G024610.Hap3	Soltu.DM.06G024610.1.Hap4	Soltu.DM.06G024610.1.Hap3	4	3	0.0115154	0.0821566	0.722165	0.640009	Mitochondrial substrate carrier family protein	Mitochondrial substrate carrier family protein	[0.42666667, 0.4453303, 0.39017735, 0.44660194]	[0.37204301, 0.36767677, 0.35782313, 0.34923077]	0.427194	0.361693	[0.176, 0.15831435, 0.18417462, 0.1407767]	[0.18924731, 0.18787879, 0.20408163, 0.23538462]	0.164816	0.204148	10.7878	9.73219	[6.06586662, 14.00349841, 13.03398922, 10.04793943]	[14.17570937, 8.70999867, 8.19082132, 7.85223019]	-0.148553	4.20002	5.40638	[2.50216998, 4.97822578, 6.1524075, 3.16728526]	[7.21076546, 4.45071361, 4.6715711, 5.29247233]	0.36419	-0.512742	0.0988232	FALSE
Synt_id_8999	Soltu.DM.01G026550.Hap2	Soltu.DM.01G026550.Hap4	Soltu.DM.01G026550.3.Hap2	Soltu.DM.01G026550.3.Hap4	2	4	1	0	0	0	Zinc finger (CCCH-type) family protein / RNA recognition motif (RRM)-containing protein	Zinc finger (CCCH-type) family protein / RNA recognition motif (RRM)-containing protein	[0, 0, 0, 0]	[0, 0, 0, 0]	0	0	[0.43248532, 0.47097722, 0.4213198, 0.47692308]	[0.5247725, 0.51880424, 0.49925037, 0.47396177]	0.450426	0.504197	0	0	[0, 0, 0, 0]	[0, 0, 0, 0]	0	16.23	23.1559	[8.37847826, 22.9571419, 18.91295638, 14.6714478]	[21.26356405, 25.74713893, 20.74177566, 24.87116083]	0.51269	-0.51269	1	FALSE
Synt_id_22299	Soltu.DM.03G036630.Hap2	Soltu.DM.03G036630.Hap4	Soltu.DM.03G036630.7.Hap2	Soltu.DM.03G036630.4.Hap4	2	4	1	0	1	1	myristoyl-CoA:protein N-myristoyltransferase	myristoyl-CoA:protein N-myristoyltransferase	[1, 1, 1, 1]	[1, 1, 1, 1]	1	1	[0, 0, 0, 0]	[0, 0, 0, 0]	0	0	29.3243	20.5536	[21.11679815, 20.91571118, 40.97047659, 34.29405416]	[32.65329586, 16.31928323, 17.19138163, 16.05037361]	-0.512684	0	0	[0, 0, 0, 0]	[0, 0, 0, 0]	0	-0.512684	1	FALSE
Synt_id_22299	Soltu.DM.03G036630.Hap2	Soltu.DM.03G036630.Hap1	Soltu.DM.03G036630.7.Hap2	Soltu.DM.03G036630.5.Hap1	2	1	1	0	1	1	myristoyl-CoA:protein N-myristoyltransferase	myristoyl-CoA:protein N-myristoyltransferase	[1, 1, 1, 1]	[1, 1, 1, 1]	1	1	[0, 0, 0, 0]	[0, 0, 0, 0]	0	0	29.3243	20.5536	[21.11679815, 20.91571118, 40.97047659, 34.29405416]	[32.65329586, 16.31928323, 17.19138163, 16.05037361]	-0.512684	0	0	[0, 0, 0, 0]	[0, 0, 0, 0]	0	-0.512684	1	FALSE
Synt_id_22299	Soltu.DM.03G036630.Hap2	Soltu.DM.03G036630.Hap3	Soltu.DM.03G036630.7.Hap2	Soltu.DM.03G036630.1.Hap3	2	3	1	0	1	1	myristoyl-CoA:protein N-myristoyltransferase	myristoyl-CoA:protein N-myristoyltransferase	[1, 1, 1, 1]	[1, 1, 1, 1]	1	1	[0, 0, 0, 0]	[0, 0, 0, 0]	0	0	29.3243	20.5536	[21.11679815, 20.91571118, 40.97047659, 34.29405416]	[32.65329586, 16.31928323, 17.19138163, 16.05037361]	-0.512684	0	0	[0, 0, 0, 0]	[0, 0, 0, 0]	0	-0.512684	1	FALSE
Synt_id_39231	Soltu.DM.07G006650.Hap4	Soltu.DM.07G006650.Hap1	Soltu.DM.07G006650.1.Hap4	Soltu.DM.07G006650.1.Hap1	4	1	1	0	1	1	H(+)-ATPase	H(+)-ATPase	[0.53367315, 0.5129014, 0.50583153, 0.50103178]	[0.49120919, 0.4946217, 0.4939759, 0.49571159]	0.513359	0.49388	[0, 0, 0, 0]	[0, 0, 0, 0]	0	0	189.377	132.745	[130.98480723, 227.10021336, 266.83219181, 132.58911384]	[168.2648508, 129.83640877, 114.92064895, 117.95640951]	-0.512602	0	0	[0, 0, 0, 0]	[0, 0, 0, 0]	0	-0.512602	1	FALSE
Synt_id_23570	Soltu.DM.04G009150.Hap4	Soltu.DM.04G009150.Hap3	Soltu.DM.04G009150.1.Hap4	Soltu.DM.04G009150.1.Hap3	4	3	0.000162459	0.0789219	0.366658	0.287737	Ribosomal protein L6 family protein	Ribosomal protein L6 family protein	[0.2528, 0.20564516, 0.21442495, 0.19681456]	[0.19476744, 0.19099591, 0.19288956, 0.18943396]	0.217421	0.192022	[0.4016, 0.33669355, 0.40935673, 0.35267349]	[0.47848837, 0.46930423, 0.47579425, 0.47773585]	0.375081	0.475331	5.23859	9.26228	[5.99004328, 3.65308654, 5.01307278, 6.29816494]	[13.72503653, 6.69999898, 7.94167086, 8.68242193]	0.822069	9.08825	22.9168	[9.51582825, 5.98103385, 9.57041166, 11.28572907]	[33.71852257, 16.46285463, 19.58945479, 21.8963071]	1.33423	-0.512165	0.0109791	FALSE
Synt_id_59491	Soltu.DM.11G010950.Hap3	Soltu.DM.11G010950.Hap1	Soltu.DM.11G010950.1.Hap3	Soltu.DM.11G010950.1.Hap1	3	1	0.000146438	0.0806195	0.502159	0.421539	flavonol synthase	flavonol synthase	[0.41066862, 0.39874646, 0.39186561, 0.39440524]	[0.37158024, 0.31299343, 0.31859369, 0.3046893]	0.398921	0.326964	[0.39398368, 0.39397105, 0.4040672, 0.39742944]	[0.40200082, 0.45812735, 0.45587169, 0.47655348]	0.397363	0.448138	95.375	119.582	[127.83813892, 95.69654157, 100.99062973, 56.97472904]	[74.56587009, 203.00996904, 109.50162648, 91.25190858]	0.326318	94.6854	169.306	[122.64424063, 94.55047521, 104.13519356, 57.41159597]	[80.67043858, 297.14495469, 156.68449454, 142.72379637]	0.838412	-0.512094	0.0104551	FALSE
Synt_id_21487	Soltu.DM.03G030020.Hap1	Soltu.DM.03G030020.Hap4	Soltu.DM.03G030020.1.Hap1	Soltu.DM.03G030020.1.Hap4	1	4	1	0	0	0	light-harvesting chlorophyll-protein complex I subunit A4	light-harvesting chlorophyll-protein complex I subunit A4	[0, 0, 0, 0]	[0, 0, 0, 0]	0	0	[1, 1, 1, 1]	[1, 1, 1, 1]	1	1	0	0	[0, 0, 0, 0]	[0, 0, 0, 0]	0	190.106	271.092	[209.65151489, 151.4598332, 160.60062236, 238.71137271]	[391.8395503, 238.32853509, 231.70992634, 222.49138591]	0.511979	-0.511979	1	FALSE
Synt_id_21487	Soltu.DM.03G030020.Hap3	Soltu.DM.03G030020.Hap4	Soltu.DM.03G030020.1.Hap3	Soltu.DM.03G030020.1.Hap4	3	4	1	0	0	0	light-harvesting chlorophyll-protein complex I subunit A4	light-harvesting chlorophyll-protein complex I subunit A4	[0, 0, 0, 0]	[0, 0, 0, 0]	0	0	[1, 1, 1, 1]	[1, 1, 1, 1]	1	1	0	0	[0, 0, 0, 0]	[0, 0, 0, 0]	0	190.106	271.092	[209.65151489, 151.4598332, 160.60062236, 238.71137271]	[391.8395503, 238.32853509, 231.70992634, 222.49138591]	0.511979	-0.511979	1	FALSE
Synt_id_58785	PGSC0003DMG400020894.Hap1	PGSC0003DMG400020894.Hap3	PGSC0003DMT400053851.Hap1	PGSC0003DMT400053851.Hap3	1	3	0.0684434	0.0991111	0.521975	0.422864			[0.625, 0.39631902, 0.4459799, 0.46168959]	[0.47131148, 0.33551555, 0.36608345, 0.31641791]	0.482247	0.372332	[0.34415584, 0.52515337, 0.46231156, 0.42239686]	[0.48907104, 0.53191489, 0.50874832, 0.49253731]	0.438504	0.505568	12.7245	9.93748	[14.59599154, 11.56810738, 16.17855305, 8.55531075]	[14.13473911, 9.81071279, 8.47111559, 7.33336036]	-0.356624	11.991	13.3521	[8.03727327, 15.32863765, 16.7710071, 7.8271992]	[14.66735247, 15.55356906, 11.77235916, 11.4151364]	0.155099	-0.511723	0.274388	FALSE
Synt_id_36370	Soltu.DM.06G019930.Hap2	Soltu.DM.06G019930.Hap1	Soltu.DM.06G019930.1.Hap2	Soltu.DM.06G019930.1.Hap1	2	1	1	0	0	0	TCP-1/cpn60 chaperonin family protein	TCP-1/cpn60 chaperonin family protein	[0, 0, 0, 0]	[0, 0, 0, 0]	0	0	[0.54636234, 0.5456942, 0.44579946, 0.58064516]	[0.51174377, 0.55472901, 0.5356843, 0.54235537]	0.529625	0.536128	0	0	[0, 0, 0, 0]	[0, 0, 0, 0]	0	16.2152	23.1173	[14.52016821, 22.24085042, 14.99364494, 13.10600796]	[29.45761571, 24.98142476, 19.86974906, 18.16044428]	0.511603	-0.511603	1	FALSE
Synt_id_53659	Soltu.DM.10G005300.Hap2	Soltu.DM.10G005300.Hap3	Soltu.DM.10G005300.1.Hap2	Soltu.DM.10G005300.1.Hap3	2	3	0.00153976	0.0766477	0.722464	0.645817	Basic helix-loop-helix (bHLH) DNA-binding family protein	Basic helix-loop-helix (bHLH) DNA-binding family protein	[0.36746303, 0.39157246, 0.41680261, 0.40928882]	[0.34736842, 0.36930984, 0.36417429, 0.38021123]	0.396282	0.365266	[0.11035267, 0.18602261, 0.15252855, 0.16400581]	[0.1754386, 0.20484581, 0.20118343, 0.22178988]	0.153227	0.200814	14.8613	24.3023	[12.24546823, 13.64535267, 23.28800171, 10.2663729]	[28.392389, 24.07213919, 21.08435754, 23.66046455]	0.709497	5.69898	13.2854	[3.67743164, 6.48243788, 8.52222372, 4.11383028]	[14.3395904, 13.35214082, 11.64778393, 13.80193765]	1.22092	-0.51142	0.0330427	FALSE
Synt_id_12483	Soltu.DM.02G003050.Hap4	Soltu.DM.02G003050.Hap3	Soltu.DM.02G003050.1.Hap4	Soltu.DM.02G003050.1.Hap3	4	3	0.0321657	0.0843274	0.616726	0.532399	Actin-like ATPase superfamily protein	Actin-like ATPase superfamily protein	[0.25806452, 0.25268817, 0.23541667, 0.25284738]	[0.23862069, 0.22767075, 0.22615804, 0.21883657]	0.249754	0.227822	[0.17204301, 0.18010753, 0.12291667, 0.14806378]	[0.1462069, 0.22942207, 0.20708447, 0.22714681]	0.155783	0.202465	4.50417	5.98615	[5.45927995, 3.36656995, 5.14979294, 4.04101912]	[7.08785468, 6.22142762, 5.16987201, 5.46542894]	0.410288	2.77357	5.25474	[3.63951997, 2.39957645, 2.68882994, 2.36636255]	[4.34284738, 6.26928476, 4.73385871, 5.67297688]	0.921629	-0.511341	0.174325	FALSE
Synt_id_12828	Soltu.DM.02G004540.Hap3	Soltu.DM.02G004540.Hap1	Soltu.DM.02G004540.1.Hap3	Soltu.DM.02G004540.1.Hap1	3	1	0.0122787	0.0756062	0.312692	0.237086	Regulator of chromosome condensation (RCC1) family with FYVE zinc finger domain	Regulator of chromosome condensation (RCC1) family with FYVE zinc finger domain	[0.35994398, 0.30287648, 0.26732673, 0.32104121]	[0.26174497, 0.23986857, 0.24032587, 0.20056899]	0.312797	0.235627	[0.64005602, 0.69712352, 0.73267327, 0.67895879]	[0.73825503, 0.76013143, 0.75967413, 0.79943101]	0.687203	0.764373	7.53888	8.47323	[9.74329825, 6.41080874, 8.6133705, 5.38802549]	[11.18488051, 10.48071269, 7.34993852, 4.87737646]	0.168541	16.7708	26.8584	[17.32563152, 14.75560446, 23.60701543, 11.39494581]	[31.54709888, 33.21285208, 23.23328025, 19.44032321]	0.679389	-0.510848	0.10201	FALSE
Synt_id_36024	Soltu.DM.06G017360.Hap2	Soltu.DM.06G017360.Hap4	Soltu.DM.06G017360.1.Hap2	Soltu.DM.06G017360.1.Hap4	2	4	1	0	0	0	PDI-like 1-1	PDI-like 1-1	[0, 0, 0, 0]	[0, 0, 0, 0]	0	0	[1, 1, 1, 1]	[1, 1, 1, 1]	1	1	0	0	[0, 0, 0, 0]	[0, 0, 0, 0]	0	54.9858	78.3458	[34.15841138, 76.75063196, 62.07095563, 46.96319518]	[96.97660138, 80.16070206, 67.89349992, 68.35245313]	0.510789	-0.510789	1	FALSE
Synt_id_36024	Soltu.DM.06G017360.Hap3	Soltu.DM.06G017360.Hap4	Soltu.DM.06G017360.1.Hap3	Soltu.DM.06G017360.1.Hap4	3	4	1	0	0	0	PDI-like 1-1	PDI-like 1-1	[0, 0, 0, 0]	[0, 0, 0, 0]	0	0	[1, 1, 1, 1]	[1, 1, 1, 1]	1	1	0	0	[0, 0, 0, 0]	[0, 0, 0, 0]	0	54.9858	78.3458	[34.15841138, 76.75063196, 62.07095563, 46.96319518]	[96.97660138, 80.16070206, 67.89349992, 68.35245313]	0.510789	-0.510789	1	FALSE
Synt_id_21047	Soltu.DM.03G026320.Hap1	Soltu.DM.03G026320.Hap2	Soltu.DM.03G026320.1.Hap1	Soltu.DM.03G026320.1.Hap2	1	2	0.0379541	0.081984	0.6133	0.531316	UBX domain-containing protein	UBX domain-containing protein	[0.67857143, 0.46174863, 0.63323782, 0.68338558]	[0.49034749, 0.52658228, 0.53254438, 0.57637475]	0.614236	0.531462	[0.32142857, 0.53825137, 0.36676218, 0.31661442]	[0.50965251, 0.47341772, 0.46745562, 0.42362525]	0.385764	0.468538	8.53633	9.63973	[10.08450325, 6.052663, 10.07171894, 7.93641593]	[10.40644561, 9.9542842, 8.40882797, 9.78934425]	0.175358	5.33567	8.58538	[4.77686996, 7.05547107, 5.83339377, 3.67696334]	[10.81614819, 8.94928435, 7.38108233, 7.19499507]	0.686109	-0.510751	0.191526	FALSE
Synt_id_59145	Soltu.DM.11G008580.Hap1	Soltu.DM.11G008580.Hap3	Soltu.DM.11G008580.1.Hap1	Soltu.DM.11G008580.1.Hap3	1	3	0.0206426	0.0873793	0.540951	0.453572	mraW methylase family protein	mraW methylase family protein	[0.23272727, 0.19585253, 0.19034853, 0.29083665]	[0.22690763, 0.22093023, 0.22340426, 0.21362229]	0.227441	0.221216	[0.20727273, 0.1843318, 0.19839142, 0.187251]	[0.2751004, 0.25193798, 0.26595745, 0.26934985]	0.194312	0.265586	3.50538	3.09009	[2.42634665, 3.04423879, 3.23571061, 5.31521434]	[4.62963919, 2.72785673, 2.61607981, 2.38680125]	-0.181864	2.95517	3.71187	[2.16096498, 2.86516592, 3.37243078, 3.4221243]	[5.61292539, 3.11071381, 3.11438073, 3.00944505]	0.328803	-0.510667	0.134363	FALSE
Synt_id_28035	Soltu.DM.04G035800.Hap4	Soltu.DM.04G035800.Hap2	Soltu.DM.04G035800.1.Hap4	Soltu.DM.04G035800.1.Hap2	4	2	0.230129	0.0818494	0.636109	0.554259	Wound-responsive family protein	Wound-responsive family protein	[0.00502008, 0.00779727, 0.00693827, 0.01078413]	[0.0055847, 0.00824668, 0.00697786, 0.00734558]	0.00763494	0.00703871	[0.00334672, 0.00584795, 0.00338018, 0.00548346]	[0.00473853, 0.00681248, 0.00529355, 0.00567613]	0.00451458	0.00563017	1.48055	1.02923	[1.13734999, 0.85954977, 1.77736217, 2.14792908]	[1.35201852, 1.10071412, 0.90317041, 0.76100909]	-0.524141	0.840239	0.832417	[0.75823333, 0.64466233, 0.86589439, 1.09216733]	[1.14716723, 0.90928558, 0.68516376, 0.58805248]	-0.0134773	-0.510664	0.617929	FALSE
Synt_id_58698	Soltu.DM.11G005020.Hap1	Soltu.DM.11G005020.Hap2	Soltu.DM.11G005020.1.Hap1	Soltu.DM.11G005020.1.Hap2	1	2	0.118247	0.0914802	0.42704	0.33556	3-phosphoinositide-dependent protein kinase	3-phosphoinositide-dependent protein kinase	[0.18277946, 0.12640693, 0.1528777, 0.19797688]	[0.18484501, 0.11801242, 0.15018315, 0.15881561]	0.16501	0.152964	[0.20241692, 0.23549784, 0.2176259, 0.21242775]	[0.26406429, 0.35093168, 0.30769231, 0.29878869]	0.216992	0.305369	5.63782	4.53645	[4.58731163, 5.2289278, 7.74747611, 4.98756414]	[6.59621158, 3.6371423, 3.8306883, 4.08177605]	-0.31351	7.80053	8.9416	[5.08016329, 9.74156411, 11.02876011, 5.35161992]	[9.42315941, 10.81571264, 7.84823944, 7.67927358]	0.196937	-0.510447	0.390461	FALSE
Synt_id_13846	Soltu.DM.02G011270.Hap4	Soltu.DM.02G011270.Hap3	Soltu.DM.02G011270.1.Hap4	Soltu.DM.02G011270.1.Hap3	4	3	0.00604247	0.0849883	0.523403	0.438415	copper-exporting ATPase / responsive-to-antagonist 1 / copper-transporting ATPase (RAN1)	copper-exporting ATPase / responsive-to-antagonist 1 / copper-transporting ATPase (RAN1)	[0.55072464, 0.49521204, 0.54878049, 0.5]	[0.39507959, 0.46045694, 0.44382802, 0.45621469]	0.523679	0.438895	[0.44927536, 0.50478796, 0.45121951, 0.5]	[0.60492041, 0.53954306, 0.55617198, 0.54378531]	0.476321	0.561105	12.6862	11.2156	[8.64385993, 12.96487577, 20.50802499, 8.62812191]	[11.18488051, 12.53856952, 9.96601834, 11.17299715]	-0.177739	11.4394	14.406	[7.05156994, 13.21557778, 16.86215388, 8.62812191]	[17.12556797, 14.69214062, 12.48866673, 13.31765914]	0.332639	-0.510377	0.0691621	FALSE
Synt_id_62271	Soltu.DM.11G026410.Hap1	Soltu.DM.11G026410.Hap3	Soltu.DM.11G026410.1.Hap1	Soltu.DM.11G026410.1.Hap3	1	3	1	0	1	1	3-ketoacyl-CoA synthase	3-ketoacyl-CoA synthase	[0.56334232, 0.56065858, 0.5887372, 0.60827586]	[0.68596882, 0.72142857, 0.6880531, 0.64242424]	0.580253	0.684469	[0, 0, 0, 0]	[0, 0, 0, 0]	0	0	15.7183	11.0347	[7.92353827, 23.17202934, 15.72281916, 16.05485975]	[12.61883955, 14.50071207, 9.68572407, 7.33336036]	-0.510365	0	0	[0, 0, 0, 0]	[0, 0, 0, 0]	0	-0.510365	1	FALSE
Synt_id_38093	Soltu.DM.06G033990.Hap2	Soltu.DM.06G033990.Hap4	Soltu.DM.06G033990.1.Hap2	Soltu.DM.06G033990.1.Hap4	2	4	1	0	1	1	regulatory particle AAA-ATPase 2A	regulatory particle AAA-ATPase 2A	[0.59399684, 0.62526767, 0.61645423, 0.60781841]	[0.55575066, 0.47226891, 0.52421308, 0.5483871]	0.610884	0.525155	[0, 0, 0, 0]	[0, 0, 0, 0]	0	0	22.8045	16.0101	[28.50957309, 20.91571118, 24.24504288, 17.54748843]	[25.9341735, 13.44785509, 13.48526856, 11.17299715]	-0.510309	0	0	[0, 0, 0, 0]	[0, 0, 0, 0]	0	-0.510309	1	FALSE
Synt_id_38093	Soltu.DM.06G033990.Hap2	Soltu.DM.06G033990.Hap3	Soltu.DM.06G033990.1.Hap2	Soltu.DM.06G033990.1.Hap3	2	3	1	0	1	1	regulatory particle AAA-ATPase 2A	regulatory particle AAA-ATPase 2A	[0.59399684, 0.62526767, 0.61645423, 0.60781841]	[0.55575066, 0.47226891, 0.52421308, 0.5483871]	0.610884	0.525155	[0, 0, 0, 0]	[0, 0, 0, 0]	0	0	22.8045	16.0101	[28.50957309, 20.91571118, 24.24504288, 17.54748843]	[25.9341735, 13.44785509, 13.48526856, 11.17299715]	-0.510309	0	0	[0, 0, 0, 0]	[0, 0, 0, 0]	0	-0.510309	1	FALSE
Synt_id_58151	Soltu.DM.11G000790.Hap2	Soltu.DM.11G000790.Hap1	Soltu.DM.11G000790.1.Hap2	Soltu.DM.11G000790.1.Hap1	2	1	1	0	0	0	tRNA synthetase class I (I, L, M and V) family protein	tRNA synthetase class I (I, L, M and V) family protein	[0, 0, 0, 0]	[0, 0, 0, 0]	0	0	[0.34050881, 0.39210526, 0.4122449, 0.43438914]	[0.48264984, 0.53248588, 0.51708931, 0.52800954]	0.394812	0.515059	0	0	[0, 0, 0, 0]	[0, 0, 0, 0]	0	11.7248	16.6945	[6.59662994, 16.00911455, 13.80873683, 10.48480637]	[18.80534856, 18.04214011, 14.60644563, 15.32395584]	0.509768	-0.509768	1	FALSE
Synt_id_45521	Soltu.DM.08G014330.Hap4	Soltu.DM.08G014330.Hap2	Soltu.DM.08G014330.1.Hap4	Soltu.DM.08G014330.1.Hap2	4	2	1	0	1	1	haloacid dehalogenase-like hydrolase family protein	haloacid dehalogenase-like hydrolase family protein	[0.61636364, 0.47985782, 0.65957447, 0.51718494]	[0.58795563, 0.60559006, 0.59827214, 0.61052632]	0.568245	0.600586	[0, 0, 0, 0]	[0, 0, 0, 0]	0	0	14.66	10.296	[12.85205489, 14.50490245, 19.77885077, 11.50416254]	[15.19996583, 9.33214143, 8.62683462, 8.02518681]	-0.509754	0	0	[0, 0, 0, 0]	[0, 0, 0, 0]	0	-0.509754	1	FALSE
Synt_id_45521	Soltu.DM.08G014330.Hap4	Soltu.DM.08G014330.Hap1	Soltu.DM.08G014330.1.Hap4	Soltu.DM.08G014330.1.Hap1	4	1	1	0	1	1	haloacid dehalogenase-like hydrolase family protein	haloacid dehalogenase-like hydrolase family protein	[0.61636364, 0.47985782, 0.65957447, 0.51718494]	[0.58795563, 0.60559006, 0.59827214, 0.61052632]	0.568245	0.600586	[0, 0, 0, 0]	[0, 0, 0, 0]	0	0	14.66	10.296	[12.85205489, 14.50490245, 19.77885077, 11.50416254]	[15.19996583, 9.33214143, 8.62683462, 8.02518681]	-0.509754	0	0	[0, 0, 0, 0]	[0, 0, 0, 0]	0	-0.509754	1	FALSE
Synt_id_13974	Soltu.DM.02G012310.Hap4	Soltu.DM.02G012310.Hap1	Soltu.DM.02G012310.1.Hap4	Soltu.DM.02G012310.1.Hap1	4	1	1	0	1	1	Transducin/WD40 repeat-like superfamily protein	Transducin/WD40 repeat-like superfamily protein	[0.43377778, 0.44536713, 0.44857768, 0.50344828]	[0.42134485, 0.45390071, 0.42790074, 0.40909091]	0.457793	0.428059	[0, 0, 0, 0]	[0, 0, 0, 0]	0	0	32.7356	22.9921	[18.50089318, 36.49505085, 46.71272359, 29.23367886]	[27.98268641, 24.50285341, 19.86974906, 19.61327982]	-0.5097	0	0	[0, 0, 0, 0]	[0, 0, 0, 0]	0	-0.5097	1	FALSE
Synt_id_13974	Soltu.DM.02G012310.Hap4	Soltu.DM.02G012310.Hap2	Soltu.DM.02G012310.1.Hap4	Soltu.DM.02G012310.1.Hap2	4	2	1	0	1	1	Transducin/WD40 repeat-like superfamily protein	Transducin/WD40 repeat-like superfamily protein	[0.43377778, 0.44536713, 0.44857768, 0.50344828]	[0.42134485, 0.45390071, 0.42790074, 0.40909091]	0.457793	0.428059	[0, 0, 0, 0]	[0, 0, 0, 0]	0	0	32.7356	22.9921	[18.50089318, 36.49505085, 46.71272359, 29.23367886]	[27.98268641, 24.50285341, 19.86974906, 19.61327982]	-0.5097	0	0	[0, 0, 0, 0]	[0, 0, 0, 0]	0	-0.5097	1	FALSE
Synt_id_43001	Soltu.DM.07G028640.Hap3	Soltu.DM.07G028640.Hap4	Soltu.DM.07G028640.1.Hap3	Soltu.DM.07G028640.1.Hap4	3	4	0.00270996	0.0911843	0.502915	0.411731	Cullin binding domain containing protein	Cullin binding domain containing protein	[0.51507092, 0.47619048, 0.47804266, 0.54057592]	[0.44497608, 0.38626609, 0.4137931, 0.39069767]	0.50247	0.408933	[0.48492908, 0.52380952, 0.52195734, 0.45942408]	[0.55502392, 0.61373391, 0.5862069, 0.60930233]	0.49753	0.591067	16.8297	14.1148	[22.02667815, 12.89324662, 17.36346116, 15.03550357]	[22.86140413, 12.9214266, 11.959222, 8.71701325]	-0.25379	16.6643	19.8957	[20.73768149, 14.18257128, 18.95852977, 12.77835776]	[28.51529977, 20.53071116, 16.94223117, 13.59438972]	0.25568	-0.50947	0.044732	FALSE
Synt_id_41359	Soltu.DM.07G015010.Hap1	Soltu.DM.07G015010.Hap4	Soltu.DM.07G015010.1.Hap1	Soltu.DM.07G015010.1.Hap4	1	4	1	0	1	1	RNA-binding (RRM/RBD/RNP motifs) family protein	RNA-binding (RRM/RBD/RNP motifs) family protein	[0.65801354, 0.65286624, 0.60559306, 0.66029412]	[0.63682864, 0.65106383, 0.65, 0.66666667]	0.644192	0.65114	[0, 0, 0, 0]	[0, 0, 0, 0]	0	0	22.2737	15.6477	[22.10250148, 22.02596297, 28.62008821, 16.34610437]	[20.40318863, 14.64428348, 13.36069333, 14.1824422]	-0.509365	0	0	[0, 0, 0, 0]	[0, 0, 0, 0]	0	-0.509365	1	FALSE
Synt_id_41359	Soltu.DM.07G015010.Hap1	Soltu.DM.07G015010.Hap2	Soltu.DM.07G015010.1.Hap1	Soltu.DM.07G015010.1.Hap2	1	2	1	0	1	1	RNA-binding (RRM/RBD/RNP motifs) family protein	RNA-binding (RRM/RBD/RNP motifs) family protein	[0.65801354, 0.65286624, 0.60559306, 0.66029412]	[0.63682864, 0.65106383, 0.65, 0.66666667]	0.644192	0.65114	[0, 0, 0, 0]	[0, 0, 0, 0]	0	0	22.2737	15.6477	[22.10250148, 22.02596297, 28.62008821, 16.34610437]	[20.40318863, 14.64428348, 13.36069333, 14.1824422]	-0.509365	0	0	[0, 0, 0, 0]	[0, 0, 0, 0]	0	-0.509365	1	FALSE
Synt_id_27530	Soltu.DM.04G031570.Hap3	Soltu.DM.04G031570.Hap4	Soltu.DM.04G031570.1.Hap3	Soltu.DM.04G031570.1.Hap4	3	4	1	0	1	1	Glutamyl-tRNA reductase family protein	Glutamyl-tRNA reductase family protein	[1, 1, 1, 1]	[1, 1, 1, 1]	1	1	[0, 0, 0, 0]	[0, 0, 0, 0]	0	0	105.111	73.8714	[49.55054791, 134.59116887, 94.79264884, 141.50848036]	[83.45641614, 81.97927321, 65.74457722, 64.30526841]	-0.508816	0	0	[0, 0, 0, 0]	[0, 0, 0, 0]	0	-0.508816	1	FALSE
Synt_id_27530	Soltu.DM.04G031570.Hap3	Soltu.DM.04G031570.Hap2	Soltu.DM.04G031570.1.Hap3	Soltu.DM.04G031570.1.Hap2	3	2	1	0	1	1	Glutamyl-tRNA reductase family protein	Glutamyl-tRNA reductase family protein	[1, 1, 1, 1]	[1, 1, 1, 1]	1	1	[0, 0, 0, 0]	[0, 0, 0, 0]	0	0	105.111	73.8714	[49.55054791, 134.59116887, 94.79264884, 141.50848036]	[83.45641614, 81.97927321, 65.74457722, 64.30526841]	-0.508816	0	0	[0, 0, 0, 0]	[0, 0, 0, 0]	0	-0.508816	1	FALSE
Synt_id_27530	Soltu.DM.04G031570.Hap3	Soltu.DM.04G031570.Hap1	Soltu.DM.04G031570.1.Hap3	Soltu.DM.04G031570.1.Hap1	3	1	1	0	1	1	Glutamyl-tRNA reductase family protein	Glutamyl-tRNA reductase family protein	[1, 1, 1, 1]	[1, 1, 1, 1]	1	1	[0, 0, 0, 0]	[0, 0, 0, 0]	0	0	105.111	73.8714	[49.55054791, 134.59116887, 94.79264884, 141.50848036]	[83.45641614, 81.97927321, 65.74457722, 64.30526841]	-0.508816	0	0	[0, 0, 0, 0]	[0, 0, 0, 0]	0	-0.508816	1	FALSE
Synt_id_16108	Soltu.DM.02G029850.Hap1	Soltu.DM.02G029850.Hap2	Soltu.DM.02G029850.1.Hap1	Soltu.DM.02G029850.1.Hap2	1	2	0.00345291	0.077384	0.3934	0.316016	nucleic acid binding;sequence-specific DNA binding transcription factors;zinc ion binding	nucleic acid binding;sequence-specific DNA binding transcription factors;zinc ion binding	[0.42696629, 0.3523622, 0.43807339, 0.35820896]	[0.32324841, 0.2997416, 0.31499051, 0.32079646]	0.393903	0.314694	[0.57303371, 0.6476378, 0.56192661, 0.64179104]	[0.67675159, 0.7002584, 0.68500949, 0.67920354]	0.606097	0.685306	5.73305	6.0135	[4.32192996, 6.41080874, 8.70451727, 3.49493546]	[8.31696243, 5.55142772, 5.16987201, 5.01574175]	0.0688911	8.75268	13.061	[5.80048495, 11.78299483, 11.16548027, 6.26175936]	[17.41235977, 12.96928374, 11.24291444, 10.61953599]	0.577417	-0.508526	0.0512256	FALSE
Synt_id_19994	Soltu.DM.03G018190.Hap3	Soltu.DM.03G018190.Hap2	Soltu.DM.03G018190.1.Hap3	Soltu.DM.03G018190.1.Hap2	3	2	0.0408533	0.0333919	0.119192	0.0858002	detoxifying efflux carrier	detoxifying efflux carrier	[0.09836066, 0.07718696, 0.08561644, 0.1105919]	[0.06283662, 0.08965517, 0.07317073, 0.07177033]	0.092939	0.0743582	[0.68852459, 0.6535163, 0.70719178, 0.68847352]	[0.80969479, 0.72068966, 0.76274945, 0.76076555]	0.684427	0.763475	1.84625	1.18593	[0.90987999, 1.61165583, 2.27866944, 2.58479601]	[1.43395904, 1.24428552, 1.02774564, 1.03773967]	-0.638142	13.7319	12.5483	[6.36915995, 13.64535267, 18.8218096, 16.09126533]	[18.47758649, 10.00214133, 10.71346971, 11.00004053]	-0.130028	-0.508114	0.200771	FALSE
Synt_id_26907	Soltu.DM.04G027100.Hap4	Soltu.DM.04G027100.Hap1	Soltu.DM.04G027100.1.Hap4	Soltu.DM.04G027100.1.Hap1	4	1	1	0	1	1	Thioredoxin superfamily protein	Thioredoxin superfamily protein	[0.57443366, 0.60560093, 0.60768543, 0.54081633]	[0.60626186, 0.54787234, 0.57772021, 0.56790123]	0.582134	0.574939	[0, 0, 0, 0]	[0, 0, 0, 0]	0	0	23.4651	16.4991	[26.91728311, 18.58776388, 30.98990443, 17.36546054]	[26.17999505, 14.78785489, 13.89013806, 11.13840582]	-0.508104	0	0	[0, 0, 0, 0]	[0, 0, 0, 0]	0	-0.508104	1	FALSE
Synt_id_8091	Soltu.DM.01G020840.Hap2	Soltu.DM.01G020840.Hap3	Soltu.DM.01G020840.1.Hap2	Soltu.DM.01G020840.1.Hap3	2	3	0.00976437	0.0823127	0.636708	0.554396	ethylene-responsive element binding protein	ethylene-responsive element binding protein	[0.2553041, 0.2375, 0.25923439, 0.27715356]	[0.19264448, 0.19934641, 0.2147923, 0.24074074]	0.257298	0.211881	[0.14214993, 0.16111111, 0.15110813, 0.14456929]	[0.17075306, 0.19771242, 0.16818642, 0.15020576]	0.149735	0.171714	12.7179	7.38722	[13.68611155, 6.12429214, 17.5913281, 13.47006373]	[9.01345682, 5.83857054, 6.60248715, 8.09436945]	-0.783681	7.26376	6.00003	[7.62024494, 4.15449058, 10.25401249, 7.02627649]	[7.98920037, 5.7907134, 5.16987201, 5.05033308]	-0.275704	-0.507976	0.0899892	FALSE
Synt_id_58455	Soltu.DM.11G003170.Hap1	Soltu.DM.11G003170.Hap4	Soltu.DM.11G003170.1.Hap1	Soltu.DM.11G003170.1.Hap4	1	4	1	0	0	0	general regulatory factor	general regulatory factor	[0, 0, 0, 0]	[0, 0, 0, 0]	0	0	[0.51907131, 0.52598091, 0.54060606, 0.53547523]	[0.51080247, 0.4966443, 0.49773756, 0.49496514]	0.530283	0.500037	0	0	[0, 0, 0, 0]	[0, 0, 0, 0]	0	19.0962	27.1553	[23.73270313, 17.76402868, 20.32573143, 14.56223106]	[27.12231099, 35.41428031, 23.98073162, 22.10385504]	0.507928	-0.507928	1	FALSE
Synt_id_37129	Soltu.DM.06G026210.Hap1	Soltu.DM.06G026210.Hap3	Soltu.DM.06G026210.1.Hap1	Soltu.DM.06G026210.1.Hap3	1	3	0.0146989	0.0769257	0.374178	0.297252	Major facilitator superfamily protein	Major facilitator superfamily protein	[0.19672131, 0.21783439, 0.20486815, 0.18236473]	[0.16518424, 0.13863636, 0.14890282, 0.13965517]	0.200447	0.148095	[0.41217799, 0.31464968, 0.34077079, 0.30460922]	[0.33672173, 0.39318182, 0.35423197, 0.35]	0.343052	0.358534	4.30617	3.50149	[3.18457997, 6.12429214, 4.60291228, 3.31290757]	[5.32613358, 2.91928527, 2.95866169, 2.80189712]	-0.298359	7.17716	8.29924	[6.67245328, 8.84619976, 7.65632933, 5.5336478]	[10.85711845, 8.27928445, 7.03850045, 7.02203845]	0.209539	-0.507897	0.112314	FALSE
Synt_id_51850	Soltu.DM.09G023020.Hap1	Soltu.DM.09G023020.Hap2	Soltu.DM.09G023020.1.Hap1	Soltu.DM.09G023020.1.Hap2	1	2	9.67853e-05	0.0834316	0.630535	0.547104	Chaperone DnaJ-domain superfamily protein	Chaperone DnaJ-domain superfamily protein	[0.62726556, 0.61973875, 0.66346154, 0.60967379]	[0.55110337, 0.55222437, 0.54743976, 0.53355336]	0.630035	0.54608	[0.37273444, 0.38026125, 0.33653846, 0.39032621]	[0.44889663, 0.44777563, 0.45256024, 0.46644664]	0.369965	0.45392	23.3759	26.4064	[30.17768641, 15.29282307, 28.30107449, 19.73182309]	[38.88077512, 27.3264244, 22.64154791, 16.77679138]	0.175861	13.576	21.803	[17.93221818, 9.38341837, 14.35561749, 12.63273545]	[31.67000966, 22.15785376, 18.71742819, 14.66672071]	0.683429	-0.507568	0.00854792	FALSE
Synt_id_41518	Soltu.DM.07G016310.Hap4	Soltu.DM.07G016310.Hap3	Soltu.DM.07G016310.3.Hap4	Soltu.DM.07G016310.3.Hap3	4	3	0.226445	0.0785291	0.48167	0.403141	PHD finger family protein / bromo-adjacent homology (BAH) domain-containing protein	PHD finger family protein / bromo-adjacent homology (BAH) domain-containing protein	[0.20158103, 0.2173913, 0.28021978, 0.27920228]	[0.18931475, 0.18145957, 0.19069069, 0.2231405]	0.244599	0.196151	[0.29249012, 0.28388747, 0.23626374, 0.22792023]	[0.31242741, 0.33136095, 0.2987988, 0.22107438]	0.26014	0.290915	3.78187	4.69303	[3.86698997, 3.04423879, 4.64848566, 3.56774661]	[6.6781521, 4.40285647, 3.95526353, 3.73586282]	0.311349	4.10453	7.23997	[5.61092662, 3.97541771, 3.91931144, 2.91244621]	[11.02099948, 8.03999877, 6.19761765, 3.7012715]	0.818616	-0.507268	0.611045	FALSE
Synt_id_32247	Soltu.DM.05G022500.Hap3	Soltu.DM.05G022500.Hap1	Soltu.DM.05G022500.4.Hap3	Soltu.DM.05G022500.4.Hap1	3	1	1	0	1	1	histidine acid phosphatase family protein	histidine acid phosphatase family protein	[0.75316456, 0.65712133, 0.61772152, 0.63691932]	[0.69655892, 0.66593886, 0.68541033, 0.68043478]	0.666232	0.682086	[0, 0, 0, 0]	[0, 0, 0, 0]	0	0	23.7487	16.7094	[22.55744148, 31.23030848, 22.23981377, 18.96730596]	[27.36813254, 14.59642635, 14.04585709, 10.82708392]	-0.507166	0	0	[0, 0, 0, 0]	[0, 0, 0, 0]	0	-0.507166	1	FALSE
Synt_id_32247	Soltu.DM.05G022500.Hap3	Soltu.DM.05G022500.Hap2	Soltu.DM.05G022500.4.Hap3	Soltu.DM.05G022500.4.Hap2	3	2	1	0	1	1	histidine acid phosphatase family protein	histidine acid phosphatase family protein	[0.75316456, 0.65712133, 0.61772152, 0.63691932]	[0.69655892, 0.66593886, 0.68541033, 0.68043478]	0.666232	0.682086	[0, 0, 0, 0]	[0, 0, 0, 0]	0	0	23.7487	16.7094	[22.55744148, 31.23030848, 22.23981377, 18.96730596]	[27.36813254, 14.59642635, 14.04585709, 10.82708392]	-0.507166	0	0	[0, 0, 0, 0]	[0, 0, 0, 0]	0	-0.507166	1	FALSE
Synt_id_19108	Soltu.DM.03G012410.Hap2	Soltu.DM.03G012410.Hap3	Soltu.DM.03G012410.1.Hap2	Soltu.DM.03G012410.1.Hap3	2	3	0.00250966	0.0784725	0.417815	0.339343	Glucose-1-phosphate adenylyltransferase family protein	Glucose-1-phosphate adenylyltransferase family protein	[0.28532974, 0.29737303, 0.32960894, 0.2907729]	[0.29460916, 0.23441138, 0.24616293, 0.23841392]	0.300771	0.253399	[0.41588156, 0.43012259, 0.40595903, 0.4123255]	[0.44743935, 0.51047865, 0.50118064, 0.5136356]	0.416072	0.493184	25.4427	44.0981	[16.07454653, 30.40657328, 24.19946949, 31.09036332]	[44.78049231, 43.35856482, 38.96090294, 49.29263447]	0.79344	35.3255	86.9878	[23.4294098, 43.9802968, 29.80499632, 44.08715455]	[68.01062876, 94.42212846, 79.3232772, 106.19535988]	1.30008	-0.506641	0.0427183	FALSE
Synt_id_16587	Soltu.DM.02G033750.Hap3	Soltu.DM.02G033750.Hap4	Soltu.DM.02G033750.1.Hap3	Soltu.DM.02G033750.1.Hap4	3	4	0.0144971	0.0843871	0.447076	0.362689	ATP12 protein-related	ATP12 protein-related	[0.227446, 0.25547445, 0.20125786, 0.24103586]	[0.17198068, 0.14623955, 0.16838488, 0.1981982]	0.231304	0.171201	[0.2909784, 0.27883212, 0.30031447, 0.2689243]	[0.28405797, 0.32311978, 0.3024055, 0.29429429]	0.284762	0.300969	5.82305	5.36547	[6.78618828, 6.26755044, 5.83339377, 4.4050749]	[7.29270598, 5.02499923, 4.57813967, 4.56605456]	-0.118048	7.28541	9.53749	[8.68177159, 6.84058362, 8.70451727, 4.91475298]	[12.04525594, 11.10285545, 8.22196513, 6.7798992]	0.388554	-0.506603	0.111542	FALSE
Synt_id_23311	Soltu.DM.04G007490.Hap4	Soltu.DM.04G007490.Hap2	Soltu.DM.04G007490.1.Hap4	Soltu.DM.04G007490.1.Hap2	4	2	0.00404248	0.0886239	0.652974	0.56435	triosephosphate isomerase	triosephosphate isomerase	[0.67655872, 0.62852675, 0.67354797, 0.63336163]	[0.60715308, 0.55847603, 0.56823578, 0.5227463]	0.652999	0.564153	[0.32344128, 0.37147325, 0.32645203, 0.36663837]	[0.39284692, 0.44152397, 0.43176422, 0.4772537]	0.347001	0.435847	333.706	251.419	[445.12087457, 331.10573609, 286.97562968, 271.62201492]	[347.75555238, 312.17209526, 216.16916649, 129.57909384]	-0.408483	176.204	188.591	[212.7981832, 195.69083202, 139.08998282, 157.23568991]	[225.00865854, 246.79924808, 164.25243972, 118.30232273]	0.0980138	-0.506497	0.0562392	FALSE
Synt_id_8436	Soltu.DM.01G022570.Hap3	Soltu.DM.01G022570.Hap1	Soltu.DM.01G022570.2.Hap3	Soltu.DM.01G022570.2.Hap1	3	1	0.0382685	0.0698242	0.763449	0.693625	beta-amylase	beta-amylase	[0.75961538, 0.71135266, 0.74710597, 0.77479339]	[0.72580645, 0.50363516, 0.56073808, 0.54729149]	0.748217	0.584368	[0.19230769, 0.27173913, 0.24487979, 0.20971074]	[0.23951613, 0.24058163, 0.25832906, 0.27815993]	0.229659	0.254147	24.6538	37.8616	[11.98008657, 21.09478405, 38.23607326, 27.30418324]	[36.87323246, 36.4671373, 34.07132519, 44.03475346]	0.618906	7.75356	16.9163	[3.03293331, 8.05827914, 12.53268194, 7.39033226]	[12.16816671, 17.41999734, 15.69647888, 22.38058562]	1.12538	-0.506477	0.192208	FALSE
Synt_id_38005	Soltu.DM.06G033210.Hap4	Soltu.DM.06G033210.Hap3	Soltu.DM.06G033210.1.Hap4	Soltu.DM.06G033210.1.Hap3	4	3	0.0281062	0.0843284	0.589429	0.505101	FRIGIDA-like protein	FRIGIDA-like protein	[0.32113821, 0.24412297, 0.36406619, 0.23924731]	[0.23166023, 0.2543554, 0.24373576, 0.24764151]	0.292144	0.244348	[0.16260163, 0.18987342, 0.17021277, 0.28494624]	[0.25289575, 0.20557491, 0.23690205, 0.24292453]	0.201909	0.234574	4.5221	3.84362	[2.99502164, 4.83496748, 7.01830189, 3.24009641]	[4.916431, 3.4935709, 3.33238738, 3.63208886]	-0.23447	3.10432	3.74813	[1.51646665, 3.76053026, 3.281284, 3.85899123]	[5.36710384, 2.823571, 3.23895596, 3.56290621]	0.271816	-0.506287	0.160846	FALSE
Synt_id_49805	Soltu.DM.09G014140.Hap4	Soltu.DM.09G014140.Hap1	Soltu.DM.09G014140.1.Hap4	Soltu.DM.09G014140.1.Hap1	4	1	1	0	0	0	ABC transporter of the mitochondrion	ABC transporter of the mitochondrion	[0, 0, 0, 0]	[0, 0, 0, 0]	0	0	[0.3755102, 0.437014, 0.40734824, 0.3652968]	[0.40462428, 0.49291339, 0.48365123, 0.50911458]	0.396292	0.472576	0	0	[0, 0, 0, 0]	[0, 0, 0, 0]	0	8.47758	12.0411	[3.4878733, 10.06389528, 11.62121416, 8.73733864]	[8.60375424, 14.97928343, 11.05605159, 13.52520707]	0.506189	-0.506189	1	FALSE
Synt_id_20184	Soltu.DM.03G022330.Hap4	Soltu.DM.03G022330.Hap2	Soltu.DM.03G022330.1.Hap4	Soltu.DM.03G022330.1.Hap2	4	2	1	0	1	1	Ribonuclease P protein subunit P38-related	Ribonuclease P protein subunit P38-related	[0.51747088, 0.52559055, 0.54702082, 0.48933333]	[0.50421743, 0.52850539, 0.50736127, 0.48993289]	0.519854	0.507504	[0, 0, 0, 0]	[0, 0, 0, 0]	0	0	23.091	16.2588	[11.79052823, 19.12498248, 34.72692232, 26.721694]	[22.04199896, 16.4149975, 13.95242567, 12.62583269]	-0.506084	0	0	[0, 0, 0, 0]	[0, 0, 0, 0]	0	-0.506084	1	FALSE
Synt_id_20184	Soltu.DM.03G022330.Hap4	Soltu.DM.03G022330.Hap1	Soltu.DM.03G022330.1.Hap4	Soltu.DM.03G022330.1.Hap1	4	1	1	0	1	1	Ribonuclease P protein subunit P38-related	Ribonuclease P protein subunit P38-related	[0.51747088, 0.52559055, 0.54702082, 0.48933333]	[0.50421743, 0.52850539, 0.50736127, 0.48993289]	0.519854	0.507504	[0, 0, 0, 0]	[0, 0, 0, 0]	0	0	23.091	16.2588	[11.79052823, 19.12498248, 34.72692232, 26.721694]	[22.04199896, 16.4149975, 13.95242567, 12.62583269]	-0.506084	0	0	[0, 0, 0, 0]	[0, 0, 0, 0]	0	-0.506084	1	FALSE
Synt_id_21385	Soltu.DM.03G029140.Hap2	Soltu.DM.03G029140.Hap4	Soltu.DM.03G029140.1.Hap2	Soltu.DM.03G029140.1.Hap4	2	4	1	0	0	0	DUF4378 domain containing protein	DUF4378 domain containing protein	[0, 0, 0, 0]	[0, 0, 0, 0]	0	0	[0.47993019, 0.50660066, 0.54154995, 0.55586592]	[0.47883765, 0.51774892, 0.50242215, 0.50967742]	0.520987	0.502172	0	0	[0, 0, 0, 0]	[0, 0, 0, 0]	0	18.3345	26.0365	[10.42570825, 21.9901484, 26.43256554, 14.48941991]	[31.05545579, 28.61856706, 22.6104041, 21.86171578]	0.505956	-0.505956	1	FALSE
Synt_id_21385	Soltu.DM.03G029140.Hap3	Soltu.DM.03G029140.Hap4	Soltu.DM.03G029140.1.Hap3	Soltu.DM.03G029140.1.Hap4	3	4	1	0	0	0	DUF4378 domain containing protein	DUF4378 domain containing protein	[0, 0, 0, 0]	[0, 0, 0, 0]	0	0	[0.47993019, 0.50660066, 0.54154995, 0.55586592]	[0.47883765, 0.51774892, 0.50242215, 0.50967742]	0.520987	0.502172	0	0	[0, 0, 0, 0]	[0, 0, 0, 0]	0	18.3345	26.0365	[10.42570825, 21.9901484, 26.43256554, 14.48941991]	[31.05545579, 28.61856706, 22.6104041, 21.86171578]	0.505956	-0.505956	1	FALSE
Synt_id_42209	Soltu.DM.07G021840.Hap4	Soltu.DM.07G021840.Hap1	Soltu.DM.07G021840.4.Hap4	Soltu.DM.07G021840.2.Hap1	4	1	1	0	1	1	RNA polymerase II transcription factor SIII (Elongin) subunit A domain containing protein	RNA polymerase II transcription factor SIII (Elongin) subunit A domain containing protein	[0.65263158, 0.65064103, 0.56470588, 0.59108527]	[0.64503817, 0.59356725, 0.64007092, 0.66064257]	0.614766	0.63483	[0, 0, 0, 0]	[0, 0, 0, 0]	0	0	18.8508	13.2776	[21.15470982, 14.54071702, 17.50018132, 22.20740237]	[20.77192095, 9.71499852, 11.24291444, 11.38054508]	-0.505596	0	0	[0, 0, 0, 0]	[0, 0, 0, 0]	0	-0.505596	1	FALSE
Synt_id_42209	Soltu.DM.07G021840.Hap4	Soltu.DM.07G021840.Hap2	Soltu.DM.07G021840.4.Hap4	Soltu.DM.07G021840.4.Hap2	4	2	1	0	1	1	RNA polymerase II transcription factor SIII (Elongin) subunit A domain containing protein	RNA polymerase II transcription factor SIII (Elongin) subunit A domain containing protein	[0.65263158, 0.65064103, 0.56470588, 0.59108527]	[0.64503817, 0.59356725, 0.64007092, 0.66064257]	0.614766	0.63483	[0, 0, 0, 0]	[0, 0, 0, 0]	0	0	18.8508	13.2776	[21.15470982, 14.54071702, 17.50018132, 22.20740237]	[20.77192095, 9.71499852, 11.24291444, 11.38054508]	-0.505596	0	0	[0, 0, 0, 0]	[0, 0, 0, 0]	0	-0.505596	1	FALSE
Synt_id_35861	Soltu.DM.06G016240.Hap4	Soltu.DM.06G016240.Hap3	Soltu.DM.06G016240.3.Hap4	Soltu.DM.06G016240.3.Hap3	4	3	1	0	1	1	ACT domain repeat	ACT domain repeat	[0.56852792, 0.54542982, 0.55983534, 0.55726257]	[0.59022556, 0.6001506, 0.59255583, 0.59103335]	0.557764	0.593491	[0, 0, 0, 0]	[0, 0, 0, 0]	0	0	60.54	42.653	[25.47663978, 71.80822075, 86.7717324, 58.10330194]	[57.89097497, 38.14213704, 37.18570592, 37.39321955]	-0.505231	0	0	[0, 0, 0, 0]	[0, 0, 0, 0]	0	-0.505231	1	FALSE
Synt_id_35861	Soltu.DM.06G016240.Hap4	Soltu.DM.06G016240.Hap2	Soltu.DM.06G016240.3.Hap4	Soltu.DM.06G016240.3.Hap2	4	2	1	0	1	1	ACT domain repeat	ACT domain repeat	[0.56852792, 0.54542982, 0.55983534, 0.55726257]	[0.59022556, 0.6001506, 0.59255583, 0.59103335]	0.557764	0.593491	[0, 0, 0, 0]	[0, 0, 0, 0]	0	0	60.54	42.653	[25.47663978, 71.80822075, 86.7717324, 58.10330194]	[57.89097497, 38.14213704, 37.18570592, 37.39321955]	-0.505231	0	0	[0, 0, 0, 0]	[0, 0, 0, 0]	0	-0.505231	1	FALSE
Synt_id_58589	Soltu.DM.11G004230.Hap4	Soltu.DM.11G004230.Hap2	Soltu.DM.11G004230.1.Hap4	Soltu.DM.11G004230.1.Hap2	4	2	0.0166579	0.0884323	0.570923	0.48249	pumilio	pumilio	[0.3804878, 0.21618954, 0.27752809, 0.2808399]	[0.28425532, 0.24536377, 0.25873362, 0.23735955]	0.288761	0.256428	[0.22073171, 0.25666338, 0.19550562, 0.17979003]	[0.26638298, 0.29101284, 0.27947598, 0.28089888]	0.213173	0.279443	9.67981	8.78563	[11.8284399, 7.84339169, 11.25662705, 7.79079362]	[13.68406627, 8.23142732, 7.38108233, 5.84593349]	-0.139819	7.27278	9.36941	[6.86201161, 9.31178922, 7.92976966, 4.98756414]	[12.82369085, 9.76285565, 7.97281467, 6.91826449]	0.365406	-0.505224	0.119406	FALSE
Synt_id_36397	Soltu.DM.06G020160.Hap2	Soltu.DM.06G020160.Hap1	Soltu.DM.06G020160.1.Hap2	Soltu.DM.06G020160.1.Hap1	2	1	0.0245175	0.0875713	0.677147	0.589575	PDI-like 5-2	PDI-like 5-2	[0.37403541, 0.34744707, 0.34923964, 0.32402235]	[0.33401991, 0.30917874, 0.31753764, 0.3011583]	0.348686	0.315474	[0.14026328, 0.18088418, 0.15783954, 0.18588116]	[0.18331617, 0.24033816, 0.21833481, 0.24324324]	0.166217	0.221308	31.1967	26.396	[31.23921307, 39.96906452, 30.35187698, 23.22675855]	[39.86406132, 24.50285341, 22.33010984, 18.88686205]	-0.241069	14.8913	17.8835	[11.7147049, 20.80826746, 13.71759005, 13.32444142]	[21.87811793, 19.04713995, 15.353897, 15.25477319]	0.264147	-0.505215	0.148149	FALSE
Synt_id_29296	Soltu.DM.05G007920.Hap4	Soltu.DM.05G007920.Hap1	Soltu.DM.05G007920.1.Hap4	Soltu.DM.05G007920.1.Hap1	4	1	0.0436556	0.0844969	0.488072	0.403575	Ribosomal protein S13/S18 family	Ribosomal protein S13/S18 family	[0.32653061, 0.47870183, 0.4, 0.36940837]	[0.33928571, 0.27980535, 0.33284457, 0.36268657]	0.39366	0.328656	[0.4548105, 0.38945233, 0.3761194, 0.42712843]	[0.48333333, 0.5377129, 0.48973607, 0.46119403]	0.411878	0.492994	7.03125	8.16386	[4.24610663, 8.45223945, 6.10683411, 9.31982788]	[11.67652361, 5.50357059, 7.06964426, 8.40569135]	0.215441	7.32723	12.0753	[5.91421995, 6.8763982, 5.742247, 10.77605099]	[16.63392487, 10.57642696, 10.40203164, 10.68871863]	0.720639	-0.505198	0.210074	FALSE
Synt_id_36844	Soltu.DM.06G023900.Hap2	Soltu.DM.06G023900.Hap1	Soltu.DM.06G023900.1.Hap2	Soltu.DM.06G023900.1.Hap1	2	1	1	0	0	0	alpha/beta-Hydrolases superfamily protein	alpha/beta-Hydrolases superfamily protein	[0, 0, 0, 0]	[0, 0, 0, 0]	0	0	[0.46855984, 0.52621359, 0.53910615, 0.5042333]	[0.48723404, 0.51402918, 0.49779736, 0.48890715]	0.509528	0.496992	0	0	[0, 0, 0, 0]	[0, 0, 0, 0]	0	13.892	19.7153	[8.75759493, 9.70574954, 17.5913281, 19.51338963]	[18.7643783, 21.91856809, 17.59625113, 20.58183685]	0.505026	-0.505026	1	FALSE
Synt_id_36844	Soltu.DM.06G023900.Hap3	Soltu.DM.06G023900.Hap1	Soltu.DM.06G023900.1.Hap3	Soltu.DM.06G023900.1.Hap1	3	1	1	0	0	0	alpha/beta-Hydrolases superfamily protein	alpha/beta-Hydrolases superfamily protein	[0, 0, 0, 0]	[0, 0, 0, 0]	0	0	[0.46855984, 0.52621359, 0.53910615, 0.5042333]	[0.48723404, 0.51402918, 0.49779736, 0.48890715]	0.509528	0.496992	0	0	[0, 0, 0, 0]	[0, 0, 0, 0]	0	13.892	19.7153	[8.75759493, 9.70574954, 17.5913281, 19.51338963]	[18.7643783, 21.91856809, 17.59625113, 20.58183685]	0.505026	-0.505026	1	FALSE
Synt_id_13410	Soltu.DM.02G008210.Hap3	Soltu.DM.02G008210.Hap4	Soltu.DM.02G008210.1.Hap3	Soltu.DM.02G008210.1.Hap4	3	4	0.00314712	0.0797498	0.336584	0.256834	CDPK-related kinase	CDPK-related kinase	[0.24716981, 0.1626506, 0.16733467, 0.23645833]	[0.14225501, 0.1377899, 0.1442623, 0.15212264]	0.203403	0.144107	[0.36603774, 0.42168675, 0.4509018, 0.359375]	[0.41517387, 0.40654843, 0.41748634, 0.42806604]	0.3995	0.416819	6.17731	4.73445	[4.96642829, 3.86797399, 7.61075594, 8.26406613]	[5.53098487, 4.83357069, 4.11098256, 4.46228059]	-0.383708	12.6127	13.7143	[7.35486327, 10.0280807, 20.50802499, 12.55992429]	[16.14228177, 14.2614264, 11.89693439, 12.55665004]	0.120794	-0.504503	0.0483055	FALSE
Synt_id_61989	Soltu.DM.11G024320.Hap3	Soltu.DM.11G024320.Hap1	Soltu.DM.11G024320.1.Hap3	Soltu.DM.11G024320.1.Hap1	3	1	0.00212872	0.0913398	0.451716	0.360376	conserved hypothetical protein	conserved hypothetical protein	[0.2954134, 0.28571429, 0.26108108, 0.28708404]	[0.26092184, 0.22128683, 0.23702515, 0.21786492]	0.282323	0.234275	[0.33101992, 0.3622449, 0.35081081, 0.33389735]	[0.37274549, 0.4383644, 0.4141252, 0.45751634]	0.344493	0.420688	25.4313	16.2495	[37.11552135, 24.06739369, 22.01194682, 18.53043903]	[26.67163815, 17.61142589, 13.79670664, 6.91826449]	-0.646178	30.8081	27.906	[41.58909798, 30.514017, 29.57712937, 21.55210197]	[38.10234021, 34.88785182, 24.10530685, 14.52835542]	-0.142731	-0.503448	0.038932	FALSE
Synt_id_21582	Soltu.DM.03G030730.Hap2	Soltu.DM.03G030730.Hap3	Soltu.DM.03G030730.1.Hap2	Soltu.DM.03G030730.1.Hap3	2	3	1	0	0	0	Tetratricopeptide repeat (TPR)-like superfamily protein	Tetratricopeptide repeat (TPR)-like superfamily protein	[0, 0, 0, 0]	[0, 0, 0, 0]	0	0	[0.6735834, 0.6403385, 0.61816406, 0.67206983]	[0.72167756, 0.70424107, 0.72064467, 0.73478261]	0.651039	0.720336	0	0	[0, 0, 0, 0]	[0, 0, 0, 0]	0	24.182	34.2778	[31.9974464, 16.25981657, 28.84795515, 19.62260636]	[54.28559224, 30.19785254, 29.24403506, 23.38373397]	0.503326	-0.503326	1	FALSE
Synt_id_47970	Soltu.DM.09G004540.Hap3	Soltu.DM.09G004540.Hap4	Soltu.DM.09G004540.1.Hap3	Soltu.DM.09G004540.1.Hap4	3	4	0.00770255	0.0823884	0.553712	0.471324	Sulfite exporter TauE/SafE family protein	Sulfite exporter TauE/SafE family protein	[0.21938776, 0.28216965, 0.30819405, 0.29639449]	[0.23931324, 0.26561651, 0.25020956, 0.25140235]	0.276536	0.251635	[0.26948052, 0.20773226, 0.20790868, 0.20307529]	[0.28591451, 0.26181423, 0.28122381, 0.29321775]	0.222049	0.280543	26.9408	21.7578	[17.93221818, 35.02665332, 34.45348198, 20.35071791]	[27.98268641, 23.40213929, 18.59285296, 17.05352196]	-0.308246	21.2497	24.3216	[22.02667815, 25.78649324, 23.24242832, 13.94333624]	[33.43173077, 23.06713934, 20.8974947, 19.8900104]	0.194784	-0.50303	0.0787686	FALSE
Synt_id_58735	Soltu.DM.11G005310.Hap4	Soltu.DM.11G005310.Hap2	Soltu.DM.11G005310.1.Hap4	Soltu.DM.11G005310.1.Hap2	4	2	0.169915	0.0687375	0.625865	0.557128	cytochrome P450, family 77, subfamily A, polypeptide	cytochrome P450, family 77, subfamily A, polypeptide	[0.31730769, 0.41696113, 0.37828947, 0.35935397]	[0.38155136, 0.32211538, 0.3002584, 0.27525347]	0.367978	0.319795	[0.28846154, 0.17314488, 0.21052632, 0.21938089]	[0.21593291, 0.26262019, 0.25219638, 0.2459632]	0.222878	0.244178	6.79168	19.1395	[3.75325497, 8.45223945, 5.24093972, 9.72028924]	[7.45658701, 25.65142466, 18.09455204, 25.35543935]	1.49458	3.94317	15.7472	[3.41204997, 3.50982825, 2.91669689, 5.93410916]	[4.2199366, 20.91356824, 15.19817796, 22.6573162]	1.9974	-0.502822	0.501763	FALSE
Synt_id_29837	Soltu.DM.05G011500.Hap4	Soltu.DM.05G011500.Hap2	Soltu.DM.05G011500.1.Hap4	Soltu.DM.05G011500.1.Hap2	4	2	1	0	1	1	plant U-box	plant U-box	[1, 1, 1, 1]	[1, 1, 1, 1]	1	1	[0, 0, 0, 0]	[0, 0, 0, 0]	0	0	31.1896	22.0195	[20.32065316, 32.0182291, 49.81171403, 22.60786373]	[27.69589461, 22.39713944, 19.02886626, 18.95604469]	-0.502266	0	0	[0, 0, 0, 0]	[0, 0, 0, 0]	0	-0.502266	1	FALSE
Synt_id_29837	Soltu.DM.05G011500.Hap4	Soltu.DM.05G011500.Hap3	Soltu.DM.05G011500.1.Hap4	Soltu.DM.05G011500.1.Hap3	4	3	1	0	1	1	plant U-box	plant U-box	[1, 1, 1, 1]	[1, 1, 1, 1]	1	1	[0, 0, 0, 0]	[0, 0, 0, 0]	0	0	31.1896	22.0195	[20.32065316, 32.0182291, 49.81171403, 22.60786373]	[27.69589461, 22.39713944, 19.02886626, 18.95604469]	-0.502266	0	0	[0, 0, 0, 0]	[0, 0, 0, 0]	0	-0.502266	1	FALSE
Synt_id_62750	Soltu.DM.12G026500.Hap1	Soltu.DM.12G026500.Hap4	Soltu.DM.12G026500.1.Hap1	Soltu.DM.12G026500.1.Hap4	1	4	1	0	1	1	pyruvate dehydrogenase E1 alpha	pyruvate dehydrogenase E1 alpha	[0.65901263, 0.67514451, 0.67731629, 0.64982578]	[0.65263158, 0.6182266, 0.63130435, 0.61220044]	0.665325	0.628591	[0, 0, 0, 0]	[0, 0, 0, 0]	0	0	18.8949	13.3397	[21.76129648, 20.91571118, 19.32311688, 13.57928047]	[20.32124811, 12.01214103, 11.30520205, 9.7201616]	-0.502236	0	0	[0, 0, 0, 0]	[0, 0, 0, 0]	0	-0.502236	1	FALSE
Synt_id_46539	Soltu.DM.08G022210.Hap1	Soltu.DM.08G022210.Hap4	Soltu.DM.08G022210.1.Hap1	Soltu.DM.08G022210.1.Hap4	1	4	0.000530544	0.0982348	0.472288	0.374053	shikimate kinase like	shikimate kinase like	[0.38476954, 0.43813387, 0.32754881, 0.30473576]	[0.28268551, 0.28556375, 0.28273092, 0.28623188]	0.363797	0.284303	[0.36973948, 0.34989858, 0.47794649, 0.42210021]	[0.46925795, 0.46786091, 0.47710843, 0.48913043]	0.404921	0.475839	16.7097	12.8127	[14.55807988, 15.47189594, 20.64474516, 16.16407648]	[16.38810332, 12.96928374, 10.96262017, 10.93085789]	-0.383083	19.7147	21.4079	[13.98940488, 12.35602801, 30.12401004, 22.38943026]	[27.20425151, 21.24856819, 18.49942154, 18.67931412]	0.118864	-0.501947	0.0193646	FALSE
Synt_id_22402	Soltu.DM.03G037550.Hap4	Soltu.DM.03G037550.Hap1	Soltu.DM.03G037550.2.Hap4	Soltu.DM.03G037550.2.Hap1	4	1	1	0	0	0	phytoene desaturase	phytoene desaturase	[0, 0, 0, 0]	[0, 0, 0, 0]	0	0	[0.38770053, 0.41823662, 0.44044944, 0.41603376]	[0.38043478, 0.50199203, 0.45207957, 0.42463617]	0.415605	0.439786	0	0	[0, 0, 0, 0]	[0, 0, 0, 0]	0	17.5298	24.8177	[5.49719162, 19.87708854, 26.79715265, 17.94794979]	[11.47167232, 36.17999448, 23.35785548, 28.26111043]	0.50153	-0.50153	1	FALSE
Synt_id_20944	Soltu.DM.03G025480.Hap3	Soltu.DM.03G025480.Hap2	Soltu.DM.03G025480.1.Hap3	Soltu.DM.03G025480.1.Hap2	3	2	0.113399	0.0135169	0.962116	0.948599	cytochrome P450, family 71, subfamily A, polypeptide	cytochrome P450, family 71, subfamily A, polypeptide	[0.27363807, 0.38701685, 0.33102109, 0.3633932]	[0.38299473, 0.46144248, 0.44549125, 0.46963459]	0.338767	0.439891	[0.01628053, 0.00941526, 0.01331853, 0.01413833]	[0.01755706, 0.03069628, 0.02467474, 0.02264539]	0.0132882	0.0238934	33.3823	69.0075	[16.56739819, 27.97118225, 54.36905292, 34.62170435]	[62.56158441, 88.48784365, 61.8516013, 63.12916344]	1.04765	1.30018	3.80605	[0.98570333, 0.6804769, 2.18752267, 1.34700637]	[2.86791808, 5.88642767, 3.4258188, 3.04403637]	1.54886	-0.501209	0.380068	FALSE
Synt_id_61353	Soltu.DM.11G019440.Hap4	Soltu.DM.11G019440.Hap2	Soltu.DM.11G019440.4.Hap4	Soltu.DM.11G019440.4.Hap2	4	2	1	0	0	0	CCCH-type zinc fingerfamily protein with RNA-binding domain	CCCH-type zinc fingerfamily protein with RNA-binding domain	[0, 0, 0, 0]	[0, 0, 0, 0]	0	0	[0.60043197, 0.58111824, 0.54765292, 0.57067138]	[0.57867495, 0.5823337, 0.57759412, 0.57419981]	0.574969	0.578201	0	0	[0, 0, 0, 0]	[0, 0, 0, 0]	0	15.6377	22.1314	[10.53944324, 22.70643988, 17.54575471, 11.75900158]	[22.90237439, 25.55571039, 19.58945479, 20.47806288]	0.501043	-0.501043	1	FALSE
Synt_id_10786	Soltu.DM.01G041220.Hap3	Soltu.DM.01G041220.Hap4	Soltu.DM.01G041220.1.Hap3	Soltu.DM.01G041220.1.Hap4	3	4	1	0	1	1	Pectinacetylesterase family protein	Pectinacetylesterase family protein	[0.70880914, 0.64240838, 0.68373245, 0.68056872]	[0.58006231, 0.62638889, 0.59946714, 0.60830527]	0.67888	0.603556	[0, 0, 0, 0]	[0, 0, 0, 0]	0	0	35.1909	24.8744	[32.94523805, 43.94448223, 37.73476598, 26.13920476]	[38.14331047, 21.58356814, 21.02206993, 18.74849676]	-0.500527	0	0	[0, 0, 0, 0]	[0, 0, 0, 0]	0	-0.500527	1	FALSE
Synt_id_10786	Soltu.DM.01G041220.Hap3	Soltu.DM.01G041220.Hap1	Soltu.DM.01G041220.1.Hap3	Soltu.DM.01G041220.1.Hap1	3	1	1	0	1	1	Pectinacetylesterase family protein	Pectinacetylesterase family protein	[0.70880914, 0.64240838, 0.68373245, 0.68056872]	[0.58006231, 0.62638889, 0.59946714, 0.60830527]	0.67888	0.603556	[0, 0, 0, 0]	[0, 0, 0, 0]	0	0	35.1909	24.8744	[32.94523805, 43.94448223, 37.73476598, 26.13920476]	[38.14331047, 21.58356814, 21.02206993, 18.74849676]	-0.500527	0	0	[0, 0, 0, 0]	[0, 0, 0, 0]	0	-0.500527	1	FALSE
Synt_id_38758	Soltu.DM.07G003790.Hap2	Soltu.DM.07G003790.Hap1	Soltu.DM.07G003790.1.Hap2	Soltu.DM.07G003790.4.Hap1	2	1	1	0	1	1	RNAse l inhibitor protein	RNAse l inhibitor protein	[0.4012474, 0.392, 0.42706645, 0.38468158]	[0.4168357, 0.40952381, 0.4225, 0.44303797]	0.401249	0.422974	[0, 0, 0, 0]	[0, 0, 0, 0]	0	0	17.1666	12.1377	[7.3169516, 21.05896948, 24.01717593, 16.27329321]	[16.83877616, 10.28928415, 10.52660687, 10.89626657]	-0.50007	0	0	[0, 0, 0, 0]	[0, 0, 0, 0]	0	-0.50007	1	FALSE
Synt_id_50317	Soltu.DM.09G014700.Hap3	Soltu.DM.09G014700.Hap2	Soltu.DM.09G014700.1.Hap3	Soltu.DM.09G014700.1.Hap2	3	2	1	0	0	0	ribosomal protein L5 B	ribosomal protein L5 B	[0, 0, 0, 0]	[0, 0, 0, 0]	0	0	[0.47759563, 0.51066856, 0.46464646, 0.48753463]	[0.49964158, 0.49466667, 0.49624765, 0.49419954]	0.485111	0.496189	0	0	[0, 0, 0, 0]	[0, 0, 0, 0]	0	13.7045	19.3806	[16.56739819, 12.85743205, 12.57825533, 12.81476334]	[28.55627003, 17.75499729, 16.47507406, 14.73590336]	0.499934	-0.499934	1	FALSE
Synt_id_50317	Soltu.DM.09G014700.Hap4	Soltu.DM.09G014700.Hap2	Soltu.DM.09G014700.1.Hap4	Soltu.DM.09G014700.1.Hap2	4	2	1	0	0	0	ribosomal protein L5 B	ribosomal protein L5 B	[0, 0, 0, 0]	[0, 0, 0, 0]	0	0	[0.47759563, 0.51066856, 0.46464646, 0.48753463]	[0.49964158, 0.49466667, 0.49624765, 0.49419954]	0.485111	0.496189	0	0	[0, 0, 0, 0]	[0, 0, 0, 0]	0	13.7045	19.3806	[16.56739819, 12.85743205, 12.57825533, 12.81476334]	[28.55627003, 17.75499729, 16.47507406, 14.73590336]	0.499934	-0.499934	1	FALSE
Synt_id_27422	Soltu.DM.04G030690.Hap3	Soltu.DM.04G030690.Hap1	Soltu.DM.04G030690.1.Hap3	Soltu.DM.04G030690.1.Hap1	3	1	1	0	1	1	general regulatory factor	general regulatory factor	[0.58299375, 0.557774, 0.57925532, 0.5978836]	[0.53374013, 0.54138565, 0.54681648, 0.59795322]	0.579477	0.554974	[0, 0, 0, 0]	[0, 0, 0, 0]	0	0	52.7308	37.2894	[81.35843598, 47.02453559, 49.62942047, 32.9106422]	[60.92277408, 42.2578507, 31.82897106, 14.14785088]	-0.499869	0	0	[0, 0, 0, 0]	[0, 0, 0, 0]	0	-0.499869	1	FALSE
Synt_id_62487	Soltu.DM.12G028770.Hap2	Soltu.DM.12G028770.Hap1	Soltu.DM.12G028770.1.Hap2	Soltu.DM.12G028770.1.Hap1	2	1	0.00342305	0.0853205	0.535834	0.450514	RNA recognition motif (RRM)-containing protein	RNA recognition motif (RRM)-containing protein	[0.56883117, 0.50277008, 0.56302521, 0.51333333]	[0.43090639, 0.48136646, 0.45219124, 0.45578231]	0.53699	0.455062	[0.43116883, 0.49722992, 0.43697479, 0.48666667]	[0.56909361, 0.51863354, 0.54780876, 0.54421769]	0.46301	0.544938	12.0084	8.33043	[8.30265493, 13.00069034, 18.32050232, 8.40968844]	[11.8813749, 7.41785601, 7.06964426, 6.95285581]	-0.527526	10.3356	10.1376	[6.29333661, 12.85743205, 14.21889733, 7.97282151]	[15.69160893, 7.99214164, 8.56454701, 8.30191738]	-0.0279129	-0.499613	0.050963	FALSE
Synt_id_66539	Soltu.DM.12G007290.Hap3	Soltu.DM.12G007290.Hap2	Soltu.DM.12G007290.2.Hap3	Soltu.DM.12G007290.1.Hap2	3	2	0.00118673	0.0873805	0.576433	0.489053	4-phospho-panto-thenoylcysteine synthetase	4-phospho-panto-thenoylcysteine synthetase	[0.29390681, 0.31409168, 0.31499051, 0.36738056]	[0.24230769, 0.27390181, 0.24703892, 0.23346304]	0.322592	0.249178	[0.20430108, 0.23429542, 0.22580645, 0.276771]	[0.24230769, 0.26614987, 0.26226734, 0.27042802]	0.235293	0.260288	6.35452	5.37855	[3.10875664, 6.62569618, 7.56518255, 8.11844382]	[7.74337882, 5.07285637, 4.54699587, 4.15095869]	-0.240525	4.66069	5.57704	[2.16096498, 4.9424112, 5.42323327, 6.11613705]	[7.74337882, 4.92928496, 4.82729013, 4.80819382]	0.258905	-0.499431	0.0287415	FALSE
Synt_id_63466	Soltu.DM.12G021110.Hap4	Soltu.DM.12G021110.Hap2	Soltu.DM.12G021110.1.Hap4	Soltu.DM.12G021110.1.Hap2	4	2	1	0	1	1	cellulose synthase like E1	cellulose synthase like E1	[1, 1, 1, 1]	[1, 1, 1, 1]	1	1	[0, 0, 0, 0]	[0, 0, 0, 0]	0	0	26.263	18.5799	[13.38281822, 25.2850892, 42.79341214, 23.59081432]	[22.69752309, 18.37714005, 16.22592361, 17.01893064]	-0.49927	0	0	[0, 0, 0, 0]	[0, 0, 0, 0]	0	-0.49927	1	FALSE
Synt_id_37073	Soltu.DM.06G025710.Hap1	Soltu.DM.06G025710.Hap3	Soltu.DM.06G025710.1.Hap1	Soltu.DM.06G025710.1.Hap3	1	3	0.0138834	0.0821081	0.470424	0.388316	Plant protein of unknown function (DUF863)	Plant protein of unknown function (DUF863)	[0.23409669, 0.2057971, 0.24809576, 0.22279793]	[0.1964018, 0.17375231, 0.17518248, 0.16385911]	0.227697	0.177299	[0.27735369, 0.27342995, 0.24047878, 0.2357513]	[0.25787106, 0.30868762, 0.28175182, 0.27565084]	0.256753	0.28099	6.94222	4.32605	[3.4878733, 7.62850425, 10.39073266, 6.26175936]	[5.36710384, 4.49857074, 3.73725688, 3.7012715]	-0.68222	7.74136	6.81905	[4.13237163, 10.13552443, 10.07171894, 6.62581513]	[7.04688443, 7.99214164, 6.01075481, 6.22643804]	-0.18299	-0.499231	0.10888	FALSE
Synt_id_45490	Soltu.DM.08G014110.Hap4	Soltu.DM.08G014110.Hap2	Soltu.DM.08G014110.1.Hap4	Soltu.DM.08G014110.1.Hap2	4	2	1	0	1	1	Zinc finger C-x8-C-x5-C-x3-H type family protein	Zinc finger C-x8-C-x5-C-x3-H type family protein	[0.48779134, 0.51655629, 0.50857977, 0.47052402]	[0.62803932, 0.71384377, 0.67702265, 0.69705882]	0.495863	0.678991	[0, 0, 0, 0]	[0, 0, 0, 0]	0	0	53.3802	37.7702	[66.64870944, 36.31597798, 63.48373069, 47.07241191]	[49.73789357, 44.17213612, 32.57642244, 24.59443025]	-0.499045	0	0	[0, 0, 0, 0]	[0, 0, 0, 0]	0	-0.499045	1	FALSE
Synt_id_41066	Soltu.DM.07G012960.Hap2	Soltu.DM.07G012960.Hap4	Soltu.DM.07G012960.1.Hap2	Soltu.DM.07G012960.1.Hap4	2	4	1	0	1	1	oligouridylate binding protein 1B	oligouridylate binding protein 1B	[0.95938375, 0.87761675, 0.89217134, 0.87044534]	[0.85436893, 0.89221557, 0.86150713, 0.8362069]	0.899904	0.861075	[0, 0, 0, 0]	[0, 0, 0, 0]	0	0	22.1673	15.6848	[25.96949145, 19.5189428, 27.52632687, 15.65439839]	[25.23767911, 14.2614264, 13.17383049, 10.06607483]	-0.499043	0	0	[0, 0, 0, 0]	[0, 0, 0, 0]	0	-0.499043	1	FALSE
Synt_id_37504	Soltu.DM.06G029300.Hap2	Soltu.DM.06G029300.Hap1	Soltu.DM.06G029300.1.Hap2	Soltu.DM.06G029300.1.Hap1	2	1	0.00243155	0.0784515	0.399446	0.320995	strictosidine synthase-like	strictosidine synthase-like	[0.24783862, 0.29980276, 0.19626168, 0.29039813]	[0.19885551, 0.20871143, 0.21783626, 0.23328149]	0.258575	0.214671	[0.39769452, 0.41025641, 0.31775701, 0.44730679]	[0.44921316, 0.47186933, 0.45467836, 0.44323484]	0.393254	0.454749	4.02241	5.25689	[3.26040331, 5.44381524, 2.8711235, 4.51429163]	[5.6948659, 5.50357059, 4.64042729, 5.18869837]	0.386066	6.0708	11.2129	[5.23180996, 7.44943138, 4.64848566, 6.95346533]	[12.8646611, 12.44285525, 9.68572407, 9.85852689]	0.885098	-0.499032	0.0419795	FALSE
Synt_id_35014	Soltu.DM.06G010810.Hap4	Soltu.DM.06G010810.Hap1	Soltu.DM.06G010810.1.Hap4	Soltu.DM.06G010810.1.Hap1	4	1	0.00128481	0.0884046	0.459558	0.371153	conserved hypothetical protein	conserved hypothetical protein	[0.22690639, 0.20779221, 0.2208657, 0.21457086]	[0.18900675, 0.18172043, 0.17872045, 0.15574549]	0.217534	0.176298	[0.24860508, 0.2637987, 0.28301887, 0.23652695]	[0.28254581, 0.31935484, 0.30041725, 0.31149098]	0.257987	0.303452	9.98513	9.45628	[13.87566988, 9.16853093, 9.06910438, 7.8271992]	[16.06034125, 8.08785591, 8.00395848, 5.67297688]	-0.0784993	11.7729	15.7556	[15.2025782, 11.63973653, 11.62121416, 8.62812191]	[24.00857136, 14.21356926, 13.45412476, 11.34595376]	0.420358	-0.498858	0.0299868	FALSE
Synt_id_53284	Soltu.DM.10G002290.Hap3	Soltu.DM.10G002290.Hap1	Soltu.DM.10G002290.1.Hap3	Soltu.DM.10G002290.1.Hap1	3	1	1	0	1	1	Leucine-rich repeat (LRR) family protein	Leucine-rich repeat (LRR) family protein	[0.47928994, 0.4089172, 0.50218978, 0.36236934]	[0.39255499, 0.39835165, 0.40160643, 0.41324201]	0.438192	0.401439	[0, 0, 0, 0]	[0, 0, 0, 0]	0	0	10.2219	7.23354	[6.14168995, 11.49647824, 15.67724577, 7.57236015]	[9.50509992, 6.93928466, 6.22876146, 6.26102936]	-0.498837	0	0	[0, 0, 0, 0]	[0, 0, 0, 0]	0	-0.498837	1	FALSE
Synt_id_53284	Soltu.DM.10G002290.Hap3	Soltu.DM.10G002290.Hap2	Soltu.DM.10G002290.1.Hap3	Soltu.DM.10G002290.1.Hap2	3	2	1	0	1	1	Leucine-rich repeat (LRR) family protein	Leucine-rich repeat (LRR) family protein	[0.47928994, 0.4089172, 0.50218978, 0.36236934]	[0.39255499, 0.39835165, 0.40160643, 0.41324201]	0.438192	0.401439	[0, 0, 0, 0]	[0, 0, 0, 0]	0	0	10.2219	7.23354	[6.14168995, 11.49647824, 15.67724577, 7.57236015]	[9.50509992, 6.93928466, 6.22876146, 6.26102936]	-0.498837	0	0	[0, 0, 0, 0]	[0, 0, 0, 0]	0	-0.498837	1	FALSE
Synt_id_43356	Soltu.DM.08G002910.Hap4	Soltu.DM.08G002910.Hap1	Soltu.DM.08G002910.1.Hap4	Soltu.DM.08G002910.1.Hap1	4	1	1	0	1	1	Ankyrin repeat family protein	Ankyrin repeat family protein	[0.58124495, 0.55042527, 0.60773481, 0.48322148]	[0.52622951, 0.54151625, 0.51897321, 0.49436796]	0.555657	0.520272	[0, 0, 0, 0]	[0, 0, 0, 0]	0	0	24.2879	17.2014	[27.2584881, 16.224002, 30.07843665, 23.59081432]	[26.30290582, 14.35714067, 14.4818704, 13.66357236]	-0.497692	0	0	[0, 0, 0, 0]	[0, 0, 0, 0]	0	-0.497692	1	FALSE
Synt_id_43356	Soltu.DM.08G002910.Hap4	Soltu.DM.08G002910.Hap2	Soltu.DM.08G002910.1.Hap4	Soltu.DM.08G002910.1.Hap2	4	2	1	0	1	1	Ankyrin repeat family protein	Ankyrin repeat family protein	[0.58124495, 0.55042527, 0.60773481, 0.48322148]	[0.52622951, 0.54151625, 0.51897321, 0.49436796]	0.555657	0.520272	[0, 0, 0, 0]	[0, 0, 0, 0]	0	0	24.2879	17.2014	[27.2584881, 16.224002, 30.07843665, 23.59081432]	[26.30290582, 14.35714067, 14.4818704, 13.66357236]	-0.497692	0	0	[0, 0, 0, 0]	[0, 0, 0, 0]	0	-0.497692	1	FALSE
Synt_id_36021	Soltu.DM.06G017330.Hap2	Soltu.DM.06G017330.Hap4	Soltu.DM.06G017330.1.Hap2	Soltu.DM.06G017330.1.Hap4	2	4	1	0	0	0	aldehyde dehydrogenase 3H1	aldehyde dehydrogenase 3H1	[0, 0, 0, 0]	[0, 0, 0, 0]	0	0	[1, 1, 1, 1]	[1, 1, 1, 1]	1	1	0	0	[0, 0, 0, 0]	[0, 0, 0, 0]	0	31.5035	44.4802	[23.8843498, 25.60742037, 29.66827615, 46.85397845]	[29.82634804, 56.5192771, 40.82953137, 50.74547001]	0.497636	-0.497636	1	FALSE
Synt_id_36021	Soltu.DM.06G017330.Hap3	Soltu.DM.06G017330.Hap4	Soltu.DM.06G017330.1.Hap3	Soltu.DM.06G017330.1.Hap4	3	4	1	0	0	0	aldehyde dehydrogenase 3H1	aldehyde dehydrogenase 3H1	[0, 0, 0, 0]	[0, 0, 0, 0]	0	0	[1, 1, 1, 1]	[1, 1, 1, 1]	1	1	0	0	[0, 0, 0, 0]	[0, 0, 0, 0]	0	31.5035	44.4802	[23.8843498, 25.60742037, 29.66827615, 46.85397845]	[29.82634804, 56.5192771, 40.82953137, 50.74547001]	0.497636	-0.497636	1	FALSE
Synt_id_66949	Soltu.DM.12G004100.Hap1	Soltu.DM.12G004100.Hap2	Soltu.DM.12G004100.1.Hap1	Soltu.DM.12G004100.1.Hap2	1	2	1	0	0	0	ribosomal protein S6/Ribosomal protein S6e	ribosomal protein S6/Ribosomal protein S6e	[0, 0, 0, 0]	[0, 0, 0, 0]	0	0	[0.69324853, 0.6804878, 0.67959659, 0.7032967]	[0.69212651, 0.68796992, 0.69315403, 0.70633397]	0.689157	0.694896	0	0	[0, 0, 0, 0]	[0, 0, 0, 0]	0	43.4735	61.3758	[53.72083121, 49.96133065, 39.92228865, 30.28944061]	[84.27582131, 70.06284646, 52.97561622, 38.18881997]	0.497524	-0.497524	1	FALSE
Synt_id_66949	Soltu.DM.12G004100.Hap4	Soltu.DM.12G004100.Hap2	Soltu.DM.12G004100.1.Hap4	Soltu.DM.12G004100.1.Hap2	4	2	1	0	0	0	ribosomal protein S6/Ribosomal protein S6e	ribosomal protein S6/Ribosomal protein S6e	[0, 0, 0, 0]	[0, 0, 0, 0]	0	0	[0.69324853, 0.6804878, 0.67959659, 0.7032967]	[0.69212651, 0.68796992, 0.69315403, 0.70633397]	0.689157	0.694896	0	0	[0, 0, 0, 0]	[0, 0, 0, 0]	0	43.4735	61.3758	[53.72083121, 49.96133065, 39.92228865, 30.28944061]	[84.27582131, 70.06284646, 52.97561622, 38.18881997]	0.497524	-0.497524	1	FALSE
Synt_id_57405	Soltu.DM.10G024740.Hap3	Soltu.DM.10G024740.Hap2	Soltu.DM.10G024740.1.Hap3	Soltu.DM.10G024740.1.Hap2	3	2	1	0	0	0	Nucleotide-diphospho-sugar transferases superfamily protein	Nucleotide-diphospho-sugar transferases superfamily protein	[0, 0, 0, 0]	[0, 0, 0, 0]	0	0	[0.49081365, 0.43142361, 0.42277992, 0.47797716]	[0.45305514, 0.4654321, 0.45090562, 0.44579288]	0.455749	0.453796	0	0	[0, 0, 0, 0]	[0, 0, 0, 0]	0	11.3842	16.072	[7.08948161, 17.79984325, 9.98057216, 10.66683425]	[12.45495852, 18.04214011, 14.73102085, 19.05981866]	0.49748	-0.49748	1	FALSE
Synt_id_28892	Soltu.DM.05G004660.Hap1	Soltu.DM.05G004660.Hap2	Soltu.DM.05G004660.2.Hap1	Soltu.DM.05G004660.2.Hap2	1	2	0.0143852	0.0749732	0.651891	0.576918	Cupredoxin superfamily protein	Cupredoxin superfamily protein	[0.61564626, 0.69214876, 0.68793343, 0.60195531]	[0.56551724, 0.60588901, 0.58253461, 0.55165069]	0.649421	0.576398	[0.38435374, 0.30785124, 0.31206657, 0.39804469]	[0.43448276, 0.39411099, 0.41746539, 0.44834931]	0.350579	0.423602	17.2882	18.4989	[6.86201161, 23.99576454, 22.60440088, 15.69080397]	[13.43824472, 25.60356752, 17.03566259, 17.91830502]	0.0976461	8.89659	13.4375	[4.2840183, 10.67274303, 10.25401249, 10.37558963]	[10.32450509, 16.65428317, 12.20837246, 14.56294675]	0.594888	-0.497242	0.111199	FALSE
Synt_id_16114	Soltu.DM.02G029910.Hap1	Soltu.DM.02G029910.Hap3	Soltu.DM.02G029910.1.Hap1	Soltu.DM.02G029910.1.Hap3	1	3	0.00151633	0.0880567	0.538821	0.450764	protein kinase family protein / peptidoglycan-binding LysM domain-containing protein	protein kinase family protein / peptidoglycan-binding LysM domain-containing protein	[0.22769231, 0.25606208, 0.23033708, 0.25331126]	[0.14392523, 0.21533923, 0.1858006, 0.16929134]	0.241851	0.178589	[0.17846154, 0.21920466, 0.20926966, 0.21192053]	[0.1588785, 0.25958702, 0.22809668, 0.22440945]	0.204714	0.217743	6.32615	4.23685	[2.80546331, 9.45504752, 7.47403577, 5.57005338]	[3.15470989, 6.98714179, 3.8306883, 2.97485373]	-0.578224	5.43583	5.13786	[2.19887665, 8.09409371, 6.79043494, 4.65991394]	[3.48247195, 8.42285586, 4.7027149, 3.94341076]	-0.0813164	-0.496907	0.0327928	FALSE
Synt_id_12375	Soltu.DM.02G001700.Hap2	Soltu.DM.02G001700.Hap4	Soltu.DM.02G001700.1.Hap2	Soltu.DM.02G001700.1.Hap4	2	4	0.000248003	0.077731	0.686922	0.609191	peptidoglycan-binding LysM domain-containing protein	peptidoglycan-binding LysM domain-containing protein	[0.7037037, 0.68297272, 0.70680045, 0.65932642]	[0.61226508, 0.61848739, 0.6092233, 0.59747546]	0.688201	0.609363	[0.2962963, 0.31702728, 0.29319955, 0.34067358]	[0.38773492, 0.38151261, 0.3907767, 0.40252454]	0.311799	0.390637	21.2376	18.3355	[11.52514657, 26.00138068, 28.89352854, 18.53043903]	[25.36058988, 17.61142589, 15.63419127, 14.73590336]	-0.21197	9.62067	11.72	[4.85269329, 12.06951142, 11.98580127, 9.57466692]	[16.06034125, 10.86356977, 10.02830595, 9.92770954]	0.284734	-0.496704	0.0133403	FALSE
Synt_id_52107	Soltu.DM.09G025030.Hap2	Soltu.DM.09G025030.Hap1	Soltu.DM.09G025030.1.Hap2	Soltu.DM.09G025030.1.Hap1	2	1	1	0	0	0	RmlC-like cupins superfamily protein	RmlC-like cupins superfamily protein	[0, 0, 0, 0]	[0, 0, 0, 0]	0	0	[0.35016556, 0.33698297, 0.39205298, 0.29515939]	[0.37366348, 0.3883871, 0.37211155, 0.35416667]	0.34359	0.372082	0	0	[0, 0, 0, 0]	[0, 0, 0, 0]	0	12.1371	17.1256	[16.03663486, 9.92063698, 13.4897231, 9.10139441]	[27.20425151, 14.4049978, 14.54415801, 12.34910211]	0.496699	-0.496699	1	FALSE
Synt_id_46529	Soltu.DM.08G022130.Hap3	Soltu.DM.08G022130.Hap1	Soltu.DM.08G022130.3.Hap3	Soltu.DM.08G022130.3.Hap1	3	1	0.0179815	0.0731017	0.363438	0.290336	gamma-tocopherol methyltransferase	gamma-tocopherol methyltransferase	[0.10520095, 0.10766246, 0.09073543, 0.08198925]	[0.066357, 0.12959077, 0.09168704, 0.07449701]	0.096397	0.090533	[0.17819149, 0.19398642, 0.14326648, 0.16801075]	[0.23125415, 0.21248688, 0.21719641, 0.20826536]	0.170864	0.217301	10.2745	7.94028	[13.49655322, 7.95083542, 12.98841583, 6.66222071]	[8.19405166, 11.82071248, 7.00735664, 4.73901117]	-0.371765	17.8367	19.4466	[22.86073481, 14.32582958, 20.50802499, 13.65209162]	[28.55627003, 19.3821399, 16.59964929, 13.24847649]	0.124667	-0.496433	0.125203	FALSE
Synt_id_7330	Soltu.DM.01G017860.Hap1	Soltu.DM.01G017860.Hap3	Soltu.DM.01G017860.1.Hap1	Soltu.DM.01G017860.1.Hap3	1	3	1	0	0	0	Tetratricopeptide repeat (TPR)-like superfamily protein	Tetratricopeptide repeat (TPR)-like superfamily protein	[0, 0, 0, 0]	[0, 0, 0, 0]	0	0	[0.31878788, 0.24054463, 0.36463731, 0.40266393]	[0.36759582, 0.37448219, 0.39018088, 0.42888725]	0.331658	0.390287	0	0	[0, 0, 0, 0]	[0, 0, 0, 0]	0	15.3313	21.6272	[9.97076825, 11.38903451, 25.65781793, 14.30739202]	[25.9341735, 21.63142527, 18.81085961, 20.13214966]	0.496341	-0.496341	1	FALSE
Synt_id_7330	Soltu.DM.01G017860.Hap2	Soltu.DM.01G017860.Hap3	Soltu.DM.01G017860.1.Hap2	Soltu.DM.01G017860.1.Hap3	2	3	1	0	0	0	Tetratricopeptide repeat (TPR)-like superfamily protein	Tetratricopeptide repeat (TPR)-like superfamily protein	[0, 0, 0, 0]	[0, 0, 0, 0]	0	0	[0.31878788, 0.24054463, 0.36463731, 0.40266393]	[0.36759582, 0.37448219, 0.39018088, 0.42888725]	0.331658	0.390287	0	0	[0, 0, 0, 0]	[0, 0, 0, 0]	0	15.3313	21.6272	[9.97076825, 11.38903451, 25.65781793, 14.30739202]	[25.9341735, 21.63142527, 18.81085961, 20.13214966]	0.496341	-0.496341	1	FALSE
Synt_id_28429	Soltu.DM.05G000960.Hap2	Soltu.DM.05G000960.Hap3	Soltu.DM.05G000960.1.Hap2	Soltu.DM.05G000960.1.Hap3	2	3	1	0	1	1	Protein kinase superfamily protein	Protein kinase superfamily protein	[0.39252336, 0.33433134, 0.38907469, 0.33911672]	[0.40522876, 0.40687679, 0.4192229, 0.44761905]	0.363762	0.419737	[0, 0, 0, 0]	[0, 0, 0, 0]	0	0	10.5248	7.461	[6.36915995, 11.99788227, 15.90511271, 7.8271992]	[10.16062406, 6.79571325, 6.3844805, 6.50316862]	-0.496302	0	0	[0, 0, 0, 0]	[0, 0, 0, 0]	0	-0.496302	1	FALSE
Synt_id_4399	Soltu.DM.01G002490.Hap2	Soltu.DM.01G002490.Hap3	Soltu.DM.01G002490.3.Hap2	Soltu.DM.01G002490.1.Hap3	2	3	0.0181999	0.0889797	0.582591	0.493611	methionine aminopeptidase 2B	methionine aminopeptidase 2B	[0.22479339, 0.33682984, 0.2746063, 0.29803328]	[0.24278607, 0.23360656, 0.23272358, 0.22837022]	0.283566	0.234372	[0.19173554, 0.16550117, 0.2273622, 0.2269289]	[0.25273632, 0.19808743, 0.2398374, 0.26056338]	0.202882	0.237806	8.84832	8.29112	[5.15598662, 10.35041187, 12.71497549, 7.1718988]	[9.99674302, 8.18357018, 7.13193187, 7.85223019]	-0.0938255	6.36793	8.41371	[4.3977533, 5.0856695, 10.52745283, 5.46083665]	[10.40644561, 6.93928466, 7.34993852, 8.95915251]	0.401862	-0.495688	0.126002	FALSE
Synt_id_42770	Soltu.DM.07G026680.Hap4	Soltu.DM.07G026680.Hap2	Soltu.DM.07G026680.1.Hap4	Soltu.DM.07G026680.1.Hap2	4	2	1	0	1	1	hydroxyproline-rich glycoprotein family protein	hydroxyproline-rich glycoprotein family protein	[0.61482558, 0.57142857, 0.52027027, 0.58085106]	[0.59810127, 0.544, 0.58104738, 0.57933579]	0.571844	0.575621	[0, 0, 0, 0]	[0, 0, 0, 0]	0	0	12.2235	8.67067	[16.03663486, 8.88201434, 14.03660377, 9.9387227]	[15.48675763, 6.50857044, 7.2565071, 5.43083762]	-0.495393	0	0	[0, 0, 0, 0]	[0, 0, 0, 0]	0	-0.495393	1	FALSE
Synt_id_42770	Soltu.DM.07G026680.Hap4	Soltu.DM.07G026680.Hap1	Soltu.DM.07G026680.1.Hap4	Soltu.DM.07G026680.1.Hap1	4	1	1	0	1	1	hydroxyproline-rich glycoprotein family protein	hydroxyproline-rich glycoprotein family protein	[0.61482558, 0.57142857, 0.52027027, 0.58085106]	[0.59810127, 0.544, 0.58104738, 0.57933579]	0.571844	0.575621	[0, 0, 0, 0]	[0, 0, 0, 0]	0	0	12.2235	8.67067	[16.03663486, 8.88201434, 14.03660377, 9.9387227]	[15.48675763, 6.50857044, 7.2565071, 5.43083762]	-0.495393	0	0	[0, 0, 0, 0]	[0, 0, 0, 0]	0	-0.495393	1	FALSE
Synt_id_4740	Soltu.DM.01G005390.Hap1	Soltu.DM.01G005390.Hap4	Soltu.DM.01G005390.1.Hap1	Soltu.DM.01G005390.1.Hap4	1	4	0.0764249	0.00897837	0.974938	0.96596	cytochrome P450, family 71, subfamily B, polypeptide	cytochrome P450, family 71, subfamily B, polypeptide	[0.89338494, 0.87414501, 0.88867325, 0.91283735]	[0.75737508, 0.69466736, 0.73130545, 0.74940376]	0.89226	0.733188	[0.02463054, 0.02933577, 0.02028934, 0.0177486]	[0.0256472, 0.03028734, 0.02554353, 0.02199452]	0.0230011	0.0258681	201.287	260.409	[96.25772085, 205.96961474, 229.55315971, 273.36948265]	[257.70292466, 256.84924655, 233.60969858, 293.47277954]	0.371518	5.03055	9.17454	[2.65381664, 6.91221277, 5.24093972, 5.31521434]	[8.72666502, 11.19856972, 8.15967751, 8.61323929]	0.866791	-0.495273	0.293948	FALSE
Synt_id_9045	Soltu.DM.01G026910.Hap2	Soltu.DM.01G026910.Hap1	Soltu.DM.01G026910.1.Hap2	Soltu.DM.01G026910.1.Hap1	2	1	1	0	0	0	Ribosomal protein L1p/L10e family	Ribosomal protein L1p/L10e family	[0, 0, 0, 0]	[0, 0, 0, 0]	0	0	[0.52515188, 0.50503256, 0.53112687, 0.50721834]	[0.51767588, 0.52282609, 0.51984962, 0.52180851]	0.517132	0.52054	0	0	[0, 0, 0, 0]	[0, 0, 0, 0]	0	89.8116	126.587	[81.92711097, 61.09966314, 92.14939229, 124.07020866]	[181.78503604, 115.09641102, 107.66414185, 101.80226193]	0.495151	-0.495151	1	FALSE
Synt_id_9045	Soltu.DM.01G026910.Hap3	Soltu.DM.01G026910.Hap1	Soltu.DM.01G026910.1.Hap3	Soltu.DM.01G026910.1.Hap1	3	1	1	0	0	0	Ribosomal protein L1p/L10e family	Ribosomal protein L1p/L10e family	[0, 0, 0, 0]	[0, 0, 0, 0]	0	0	[0.52515188, 0.50503256, 0.53112687, 0.50721834]	[0.51767588, 0.52282609, 0.51984962, 0.52180851]	0.517132	0.52054	0	0	[0, 0, 0, 0]	[0, 0, 0, 0]	0	89.8116	126.587	[81.92711097, 61.09966314, 92.14939229, 124.07020866]	[181.78503604, 115.09641102, 107.66414185, 101.80226193]	0.495151	-0.495151	1	FALSE
Synt_id_37292	Soltu.DM.06G027470.Hap4	Soltu.DM.06G027470.Hap1	Soltu.DM.06G027470.1.Hap4	Soltu.DM.06G027470.1.Hap1	4	1	0.0162984	0.0901109	0.548636	0.458525	S-adenosyl-L-methionine-dependent methyltransferases superfamily protein	S-adenosyl-L-methionine-dependent methyltransferases superfamily protein	[0.30672269, 0.23744292, 0.22413793, 0.26373626]	[0.19803063, 0.20289855, 0.1994302, 0.19393939]	0.25801	0.198575	[0.19747899, 0.22070015, 0.21072797, 0.20879121]	[0.24398249, 0.19384058, 0.23219373, 0.26666667]	0.209425	0.234171	4.9873	5.11413	[5.53510329, 5.58707353, 5.3320865, 3.49493546]	[7.41561675, 5.35999918, 4.36013302, 3.32076695]	0.0362225	4.13418	5.97489	[3.56369664, 5.19311322, 5.01307278, 2.7668239]	[9.1363676, 5.1207135, 5.07644059, 4.56605456]	0.531206	-0.494983	0.118169	FALSE
Synt_id_60622	Soltu.DM.11G015780.Hap3	Soltu.DM.11G015780.Hap4	Soltu.DM.11G015780.1.Hap3	Soltu.DM.11G015780.1.Hap4	3	4	1	0	0	0	aspartate kinase-homoserine dehydrogenase i	aspartate kinase-homoserine dehydrogenase i	[0, 0, 0, 0]	[0, 0, 0, 0]	0	0	[0.4751773, 0.48163606, 0.37758831, 0.5136612]	[0.52180233, 0.53535354, 0.5194085, 0.5011236]	0.462016	0.519422	0	0	[0, 0, 0, 0]	[0, 0, 0, 0]	0	14.6604	20.6597	[10.16032658, 20.66500916, 14.12775055, 13.6884972]	[29.41664545, 20.29142548, 17.5028197, 15.42772981]	0.494864	-0.494864	1	FALSE
Synt_id_9971	Soltu.DM.01G034330.Hap2	Soltu.DM.01G034330.Hap4	Soltu.DM.01G034330.1.Hap2	Soltu.DM.01G034330.1.Hap4	2	4	0.0110737	0.0862604	0.523815	0.437554	Probable membrane-associated kinase regulator	Probable membrane-associated kinase regulator	[0.3, 0.26329114, 0.23956723, 0.28982301]	[0.19283747, 0.23976608, 0.2275, 0.23989218]	0.27317	0.224999	[0.3, 0.22278481, 0.26120556, 0.21792035]	[0.26170799, 0.29824561, 0.2925, 0.30458221]	0.250478	0.289259	6.53183	3.17623	[5.80048495, 3.72471569, 7.06387527, 9.53826135]	[2.86791808, 3.92428512, 2.83408646, 3.0786277]	-1.03994	5.95649	4.08156	[5.80048495, 3.15168251, 7.70190272, 7.1718988]	[3.89217454, 4.88142783, 3.64382545, 3.90881944]	-0.54523	-0.494709	0.0963455	FALSE
Synt_id_37263	Soltu.DM.06G027190.Hap2	Soltu.DM.06G027190.Hap4	Soltu.DM.06G027190.1.Hap2	Soltu.DM.06G027190.1.Hap4	2	4	0.0062296	0.0865897	0.621869	0.53528	nucleoside diphosphate kinase	nucleoside diphosphate kinase	[0.38149351, 0.35111876, 0.36745407, 0.30492197]	[0.3029525, 0.30967742, 0.2989899, 0.28571429]	0.351247	0.299334	[0.18668831, 0.20137694, 0.22309711, 0.23529412]	[0.25802311, 0.26129032, 0.26060606, 0.26488095]	0.211614	0.2612	7.96068	5.54833	[8.90924159, 7.30617308, 6.38027444, 9.24701673]	[9.66898096, 4.59428501, 4.60928348, 3.32076695]	-0.520759	4.88984	4.80191	[4.35984163, 4.19030515, 3.87373805, 7.13549322]	[8.23502192, 3.87642798, 4.01755114, 3.0786277]	-0.0261757	-0.494583	0.0700855	FALSE
Synt_id_37229	Soltu.DM.06G026950.Hap3	Soltu.DM.06G026950.Hap2	Soltu.DM.06G026950.1.Hap3	Soltu.DM.06G026950.1.Hap2	3	2	1	0	0	0	BTB and TAZ domain protein	BTB and TAZ domain protein	[0, 0, 0, 0]	[0, 0, 0, 0]	0	0	[0.60313316, 0.63488624, 0.63735597, 0.58703072]	[0.75657203, 0.78901274, 0.77289377, 0.7733035]	0.615602	0.772946	0	0	[0, 0, 0, 0]	[0, 0, 0, 0]	0	32.2406	45.4205	[35.0303797, 20.98734033, 47.8976317, 25.04703743]	[58.95620168, 47.42642134, 39.42806005, 35.87120137]	0.494451	-0.494451	1	FALSE
Synt_id_37229	Soltu.DM.06G026950.Hap4	Soltu.DM.06G026950.Hap2	Soltu.DM.06G026950.1.Hap4	Soltu.DM.06G026950.1.Hap2	4	2	1	0	0	0	BTB and TAZ domain protein	BTB and TAZ domain protein	[0, 0, 0, 0]	[0, 0, 0, 0]	0	0	[0.60313316, 0.63488624, 0.63735597, 0.58703072]	[0.75657203, 0.78901274, 0.77289377, 0.7733035]	0.615602	0.772946	0	0	[0, 0, 0, 0]	[0, 0, 0, 0]	0	32.2406	45.4205	[35.0303797, 20.98734033, 47.8976317, 25.04703743]	[58.95620168, 47.42642134, 39.42806005, 35.87120137]	0.494451	-0.494451	1	FALSE
Synt_id_12074	Soltu.DM.01G051180.Hap4	Soltu.DM.01G051180.Hap3	Soltu.DM.01G051180.1.Hap4	Soltu.DM.01G051180.1.Hap3	4	3	5.00171e-06	0.0871161	0.518369	0.431253	hydroxypyruvate reductase	hydroxypyruvate reductase	[0.2316211, 0.22468314, 0.20737987, 0.24415468]	[0.18801854, 0.18940693, 0.19006778, 0.19498486]	0.22696	0.19062	[0.20186031, 0.21011705, 0.22885611, 0.20218554]	[0.24895606, 0.25427517, 0.25083824, 0.24963293]	0.210755	0.250926	662.205	482.84	[842.09393288, 497.75094864, 732.27321229, 576.7007557]	[702.84478099, 523.17420594, 411.34740686, 293.99164938]	-0.455733	621.263	638.062	[733.89403713, 465.48201752, 808.10733136, 477.56836774]	[930.6394171, 702.35132147, 542.86770511, 376.38817942]	0.0384918	-0.494225	0.0028389	FALSE
Synt_id_36836	Soltu.DM.06G023830.Hap4	Soltu.DM.06G023830.Hap2	Soltu.DM.06G023830.1.Hap4	Soltu.DM.06G023830.1.Hap2	4	2	5.98846e-05	0.0827061	0.580303	0.497597	methyl-CPG-binding domain	methyl-CPG-binding domain	[0.27746479, 0.30852417, 0.31546708, 0.33176816]	[0.27016563, 0.270776, 0.27368421, 0.28144904]	0.308306	0.274019	[0.22655936, 0.22041985, 0.22224349, 0.22215701]	[0.28049043, 0.270776, 0.27559809, 0.27308917]	0.222845	0.274988	61.1096	31.5455	[52.28018789, 34.74013672, 75.10494485, 82.31301109]	[51.45864441, 23.5457107, 26.72138667, 24.45606496]	-0.953944	43.8842	31.9022	[42.68853631, 24.81949974, 52.91070447, 55.11804458]	[53.42521681, 23.5457107, 26.90824951, 23.72964719]	-0.460033	-0.493911	0.00711761	FALSE
Synt_id_37155	Soltu.DM.06G026440.Hap2	Soltu.DM.06G026440.Hap1	Soltu.DM.06G026440.1.Hap2	Soltu.DM.06G026440.1.Hap1	2	1	0.00689393	0.0917383	0.54943	0.457692	GATA type zinc finger transcription factor family protein	GATA type zinc finger transcription factor family protein	[0.28382838, 0.28892006, 0.29376855, 0.27248677]	[0.26791809, 0.23679061, 0.23846154, 0.1971831]	0.284751	0.235088	[0.22442244, 0.24684432, 0.21661721, 0.24074074]	[0.25426621, 0.2778865, 0.28269231, 0.33098592]	0.232156	0.286458	5.54004	4.5055	[6.52080661, 7.37780223, 4.5117655, 3.7497745]	[6.43233055, 5.7907134, 3.86183211, 1.93711406]	-0.298149	4.52478	5.1825	[5.15598662, 6.30336501, 3.32685739, 3.31290757]	[6.10456849, 6.79571325, 4.57813967, 3.25158431]	0.195761	-0.49391	0.0741351	FALSE
Synt_id_35004	Soltu.DM.06G010750.Hap4	Soltu.DM.06G010750.Hap2	Soltu.DM.06G010750.1.Hap4	Soltu.DM.06G010750.1.Hap2	4	2	0.00108136	0.0893296	0.56838	0.479051	Major facilitator superfamily protein	Major facilitator superfamily protein	[0.471875, 0.2268431, 0.35526316, 0.31106472]	[0.28668478, 0.27300151, 0.27316404, 0.27212919]	0.341261	0.276245	[0.21875, 0.31190926, 0.23947368, 0.22755741]	[0.29483696, 0.30542986, 0.29924502, 0.29366029]	0.249423	0.298293	5.39981	13.5258	[5.72466162, 4.29774887, 6.1524075, 5.42443107]	[8.6447245, 17.32428307, 12.39523531, 15.73905171]	1.32457	4.16965	14.7089	[2.65381664, 5.9094047, 4.14717839, 3.96820796]	[8.89054605, 19.3821399, 13.57869998, 16.98433932]	1.81845	-0.493871	0.0276351	FALSE
Synt_id_51387	Soltu.DM.09G019710.Hap1	Soltu.DM.09G019710.Hap4	Soltu.DM.09G019710.1.Hap1	Soltu.DM.09G019710.1.Hap4	1	4	1	0	0	0	FZO-like	FZO-like	[0, 0, 0, 0]	[0, 0, 0, 0]	0	0	[1, 1, 1, 1]	[1, 1, 1, 1]	1	1	0	0	[0, 0, 0, 0]	[0, 0, 0, 0]	0	18.3978	25.9074	[8.90924159, 22.74225445, 25.33880421, 16.60094341]	[20.36221837, 35.60570886, 23.48243071, 24.17933438]	0.493809	-0.493809	1	FALSE
Synt_id_46398	Soltu.DM.08G021120.Hap4	Soltu.DM.08G021120.Hap1	Soltu.DM.08G021120.2.Hap4	Soltu.DM.08G021120.2.Hap1	4	1	0.00484146	0.088597	0.456752	0.368155	Ribonuclease P protein subunit P38-related	Ribonuclease P protein subunit P38-related	[0.38388626, 0.42788462, 0.29938272, 0.32589286]	[0.27256944, 0.3015873, 0.284, 0.28668172]	0.359262	0.28621	[0.35545024, 0.40625, 0.51851852, 0.421875]	[0.47916667, 0.52380952, 0.49, 0.46952596]	0.425523	0.490626	4.79542	5.17589	[3.07084497, 6.37499416, 4.42061872, 5.31521434]	[6.43233055, 5.45571345, 4.42242064, 4.39309795]	0.110128	5.85826	8.90218	[2.84337498, 6.052663, 7.65632933, 6.88065418]	[11.30779129, 9.47571284, 7.63023279, 7.19499507]	0.603604	-0.493475	0.0615851	FALSE
Synt_id_57765	Soltu.DM.10G027660.Hap3	Soltu.DM.10G027660.Hap4	Soltu.DM.10G027660.1.Hap3	Soltu.DM.10G027660.1.Hap4	3	4	0.0187492	0.0788607	0.575373	0.496512	cystathionine beta-lyase	cystathionine beta-lyase	[0.49679076, 0.57911803, 0.61271676, 0.61080485]	[0.46953782, 0.52953586, 0.49852071, 0.50583658]	0.574858	0.500858	[0.50320924, 0.42088197, 0.38728324, 0.38919515]	[0.53046218, 0.47046414, 0.50147929, 0.49416342]	0.425142	0.499142	23.9519	12.4538	[14.67181488, 31.98241453, 28.98467532, 20.16869002]	[18.31370546, 12.01214103, 10.49546306, 8.99374383]	-0.943503	17.3192	12.6765	[14.86137321, 23.24365849, 18.32050232, 12.85116891]	[20.68998044, 10.67214123, 10.55775068, 8.7861959]	-0.450181	-0.493321	0.127656	FALSE
Synt_id_37621	Soltu.DM.06G030280.Hap2	Soltu.DM.06G030280.Hap4	Soltu.DM.06G030280.1.Hap2	Soltu.DM.06G030280.1.Hap4	2	4	0.0190014	0.0907668	0.49897	0.408203	conserved hypothetical protein	conserved hypothetical protein	[0.28907923, 0.31775701, 0.22099448, 0.25754527]	[0.22977346, 0.18411552, 0.20588235, 0.19612069]	0.271344	0.203973	[0.23982869, 0.23364486, 0.30662983, 0.30583501]	[0.2961165, 0.28519856, 0.30042017, 0.32112069]	0.271485	0.300714	4.26924	3.6146	[5.11807496, 3.65308654, 3.64587111, 4.65991394]	[5.81777668, 2.44071391, 3.05209312, 3.14781034]	-0.240082	4.38112	5.22149	[4.24610663, 2.68609305, 5.05864616, 5.5336478]	[7.49755727, 3.78071371, 4.45356444, 5.15410704]	0.253106	-0.493188	0.128407	FALSE
Synt_id_9766	Soltu.DM.01G032580.Hap3	Soltu.DM.01G032580.Hap4	Soltu.DM.01G032580.1.Hap3	Soltu.DM.01G032580.3.Hap4	3	4	1	0	1	1	SET domain-containing protein	SET domain-containing protein	[0.56287425, 0.33043478, 0.46943231, 0.39957492]	[0.43825666, 0.32106339, 0.37075332, 0.33959044]	0.440579	0.367416	[0, 0, 0, 0]	[0, 0, 0, 0]	0	0	13.0355	9.26139	[10.69108991, 8.16572286, 19.59655721, 13.6884972]	[14.8312335, 7.51357028, 7.81709563, 6.88367316]	-0.493096	0	0	[0, 0, 0, 0]	[0, 0, 0, 0]	0	-0.493096	1	FALSE
Synt_id_19908	Soltu.DM.03G017540.Hap1	Soltu.DM.03G017540.Hap3	Soltu.DM.03G017540.1.Hap1	Soltu.DM.03G017540.1.Hap3	1	3	0.0019277	0.0812043	0.660886	0.579681	Cytochrome b561/ferric reductase transmembrane protein family	Cytochrome b561/ferric reductase transmembrane protein family	[0.40825688, 0.40665874, 0.41163056, 0.4697205]	[0.43446602, 0.4549675, 0.42515337, 0.39399093]	0.424067	0.427144	[0.21788991, 0.21997622, 0.21550741, 0.22204969]	[0.27487864, 0.30269266, 0.31226994, 0.34637188]	0.218856	0.309053	17.7427	24.6021	[20.24482983, 12.24858429, 16.45199338, 22.02537448]	[29.33470494, 23.44999642, 21.58265846, 24.04096909]	0.471533	9.11397	17.7871	[10.80482491, 6.62569618, 8.6133705, 10.41199521]	[18.55952701, 15.60142619, 15.85219792, 21.13529801]	0.964603	-0.493071	0.0369062	FALSE
Synt_id_41489	Soltu.DM.07G016080.Hap3	Soltu.DM.07G016080.Hap4	Soltu.DM.07G016080.1.Hap3	Soltu.DM.07G016080.1.Hap4	3	4	1	0	1	1	Calcium-dependent lipid-binding (CaLB domain) family protein	Calcium-dependent lipid-binding (CaLB domain) family protein	[0.52888087, 0.54388597, 0.5115354, 0.52189781]	[0.50447761, 0.53598485, 0.5245098, 0.53488372]	0.52655	0.524964	[0, 0, 0, 0]	[0, 0, 0, 0]	0	0	21.8003	15.4915	[11.10811824, 25.96556611, 29.30368904, 20.82399042]	[20.77192095, 13.54356936, 13.32954953, 14.32080749]	-0.49285	0	0	[0, 0, 0, 0]	[0, 0, 0, 0]	0	-0.49285	1	FALSE
Synt_id_41489	Soltu.DM.07G016080.Hap3	Soltu.DM.07G016080.Hap2	Soltu.DM.07G016080.1.Hap3	Soltu.DM.07G016080.1.Hap2	3	2	1	0	1	1	Calcium-dependent lipid-binding (CaLB domain) family protein	Calcium-dependent lipid-binding (CaLB domain) family protein	[0.52888087, 0.54388597, 0.5115354, 0.52189781]	[0.50447761, 0.53598485, 0.5245098, 0.53488372]	0.52655	0.524964	[0, 0, 0, 0]	[0, 0, 0, 0]	0	0	21.8003	15.4915	[11.10811824, 25.96556611, 29.30368904, 20.82399042]	[20.77192095, 13.54356936, 13.32954953, 14.32080749]	-0.49285	0	0	[0, 0, 0, 0]	[0, 0, 0, 0]	0	-0.49285	1	FALSE
Synt_id_15040	Soltu.DM.02G020650.Hap2	Soltu.DM.02G020650.Hap4	Soltu.DM.02G020650.1.Hap2	Soltu.DM.02G020650.1.Hap4	2	4	1	0	1	1	conserved hypothetical protein	conserved hypothetical protein	[0.58956363, 0.56445672, 0.58418803, 0.61168033]	[0.56786217, 0.57335329, 0.57211538, 0.57927928]	0.587472	0.573153	[0, 0, 0, 0]	[0, 0, 0, 0]	0	0	55.7303	39.6057	[73.24533938, 43.90866765, 62.29882258, 43.46825973]	[66.16696714, 36.65856584, 33.35501762, 22.24222033]	-0.492743	0	0	[0, 0, 0, 0]	[0, 0, 0, 0]	0	-0.492743	1	FALSE
Synt_id_37701	Soltu.DM.06G031000.Hap1	Soltu.DM.06G031000.Hap3	Soltu.DM.06G031000.1.Hap1	Soltu.DM.06G031000.1.Hap3	1	3	0.0118466	0.0789962	0.612669	0.533673	Protein kinase superfamily protein	Protein kinase superfamily protein	[0.32288401, 0.47005988, 0.45042017, 0.44923858]	[0.37695312, 0.35673624, 0.35096154, 0.32532051]	0.423151	0.352493	[0.31974922, 0.24550898, 0.26890756, 0.23350254]	[0.296875, 0.31309298, 0.30769231, 0.30929487]	0.266917	0.306739	7.04631	7.68673	[3.90490163, 5.62288811, 12.21366822, 6.44378725]	[7.90725985, 8.99714149, 6.8204938, 7.02203845]	0.125485	4.36121	6.69491	[3.86698997, 2.93679506, 7.29174222, 3.34931314]	[6.22747926, 7.89642737, 5.979611, 6.67612523]	0.618221	-0.492736	0.100362	FALSE
Synt_id_12017	Soltu.DM.01G050740.Hap2	Soltu.DM.01G050740.Hap4	Soltu.DM.01G050740.2.Hap2	Soltu.DM.01G050740.2.Hap4	2	4	1	0	1	1	proline-rich protein	proline-rich protein	[1, 1, 1, 1]	[1, 1, 1, 1]	1	1	[0, 0, 0, 0]	[0, 0, 0, 0]	0	0	651.18	462.793	[381.92212677, 797.12497222, 571.30800282, 854.36609651]	[656.05674603, 369.64851506, 399.23246582, 426.23427505]	-0.492689	0	0	[0, 0, 0, 0]	[0, 0, 0, 0]	0	-0.492689	1	FALSE
Synt_id_12017	Soltu.DM.01G050740.Hap2	Soltu.DM.01G050740.Hap1	Soltu.DM.01G050740.2.Hap2	Soltu.DM.01G050740.2.Hap1	2	1	1	0	1	1	proline-rich protein	proline-rich protein	[1, 1, 1, 1]	[1, 1, 1, 1]	1	1	[0, 0, 0, 0]	[0, 0, 0, 0]	0	0	651.18	462.793	[381.92212677, 797.12497222, 571.30800282, 854.36609651]	[656.05674603, 369.64851506, 399.23246582, 426.23427505]	-0.492689	0	0	[0, 0, 0, 0]	[0, 0, 0, 0]	0	-0.492689	1	FALSE
Synt_id_12017	Soltu.DM.01G050740.Hap2	Soltu.DM.01G050740.Hap3	Soltu.DM.01G050740.2.Hap2	Soltu.DM.01G050740.2.Hap3	2	3	1	0	1	1	proline-rich protein	proline-rich protein	[1, 1, 1, 1]	[1, 1, 1, 1]	1	1	[0, 0, 0, 0]	[0, 0, 0, 0]	0	0	651.18	462.793	[381.92212677, 797.12497222, 571.30800282, 854.36609651]	[656.05674603, 369.64851506, 399.23246582, 426.23427505]	-0.492689	0	0	[0, 0, 0, 0]	[0, 0, 0, 0]	0	-0.492689	1	FALSE
Synt_id_36278	Soltu.DM.06G019290.Hap3	Soltu.DM.06G019290.Hap4	Soltu.DM.06G019290.2.Hap3	Soltu.DM.06G019290.2.Hap4	3	4	1	0	0	0	DEAD/DEAH box RNA helicase family protein	DEAD/DEAH box RNA helicase family protein	[0, 0, 0, 0]	[0, 0, 0, 0]	0	0	[0.51201479, 0.54665566, 0.48471616, 0.4737243]	[0.53219234, 0.53780718, 0.53980447, 0.5450031]	0.504278	0.538702	0	0	[0, 0, 0, 0]	[0, 0, 0, 0]	0	19.2724	27.1074	[10.50153158, 23.70924795, 20.23458466, 22.6442693]	[26.75357866, 27.23071013, 24.07416305, 30.3711811]	0.492129	-0.492129	1	FALSE
Synt_id_8242	Soltu.DM.01G021480.Hap4	Soltu.DM.01G021480.Hap3	Soltu.DM.01G021480.1.Hap4	Soltu.DM.01G021480.1.Hap3	4	3	0.0015483	0.0836558	0.588092	0.504437	alpha/beta-Hydrolases superfamily protein	alpha/beta-Hydrolases superfamily protein	[0.38060686, 0.3609845, 0.37273992, 0.34792123]	[0.32764505, 0.30210773, 0.3122449, 0.29372937]	0.365563	0.308932	[0.25527704, 0.25341841, 0.23922114, 0.27899344]	[0.29010239, 0.31381733, 0.30816327, 0.32343234]	0.256728	0.308879	14.9621	5.47087	[21.87503148, 14.18257128, 12.21366822, 11.5769737]	[7.86628959, 6.17357049, 4.76500252, 3.0786277]	-1.4513	10.4376	5.36762	[14.67181488, 9.95645156, 7.83862288, 9.2834223]	[6.96494391, 6.41285617, 4.7027149, 3.3899496]	-0.959303	-0.491996	0.0330786	FALSE
Synt_id_20798	Soltu.DM.03G024430.Hap1	Soltu.DM.03G024430.Hap3	Soltu.DM.03G024430.1.Hap1	Soltu.DM.03G024430.1.Hap3	1	3	1	0	0	0	Nucleic acid-binding, OB-fold-like protein	Nucleic acid-binding, OB-fold-like protein	[0, 0, 0, 0]	[0, 0, 0, 0]	0	0	[0.52742616, 0.53682488, 0.53173242, 0.50093458]	[0.54649828, 0.53061224, 0.53625171, 0.52979066]	0.52423	0.535788	0	0	[0, 0, 0, 0]	[0, 0, 0, 0]	0	10.0926	14.1945	[4.73895829, 11.74718025, 14.12775055, 9.75669481]	[19.50184295, 13.68714077, 12.20837246, 11.38054508]	0.491984	-0.491984	1	FALSE
Synt_id_37446	Soltu.DM.06G028780.Hap4	Soltu.DM.06G028780.Hap1	Soltu.DM.06G028780.1.Hap4	Soltu.DM.06G028780.1.Hap1	4	1	0.0483195	0.0904453	0.649498	0.559053	Protein of unknown function (DUF1685)	Protein of unknown function (DUF1685)	[0.41960991, 0.37872683, 0.39750329, 0.38930854]	[0.36719035, 0.32766191, 0.33803438, 0.31203224]	0.396287	0.33623	[0.15076436, 0.19258662, 0.24113009, 0.28529924]	[0.23675557, 0.26289791, 0.26178933, 0.30397237]	0.217445	0.266354	24.7435	28.0954	[30.17768641, 16.83284975, 27.57190026, 24.39173703]	[41.17510958, 28.57070993, 23.8873002, 18.74849676]	0.183275	13.5007	21.559	[10.84273658, 8.55968317, 16.72543371, 17.87513863]	[26.54872737, 22.92356793, 18.49942154, 18.26421825]	0.67521	-0.491935	0.222968	FALSE
Synt_id_38213	Soltu.DM.06G034910.Hap3	Soltu.DM.06G034910.Hap4	Soltu.DM.06G034910.1.Hap3	Soltu.DM.06G034910.1.Hap4	3	4	0.0117134	0.0749627	0.367927	0.292964	histidine-containing phosphotransmitter	histidine-containing phosphotransmitter	[0.1952381, 0.18694362, 0.16549296, 0.20071685]	[0.13224638, 0.13826367, 0.13215859, 0.12440191]	0.187098	0.131768	[0.31428571, 0.34421365, 0.30633803, 0.32616487]	[0.32789855, 0.32797428, 0.31718062, 0.29904306]	0.322751	0.318024	2.38643	2.17902	[3.10875664, 2.25631816, 2.14194928, 2.03871235]	[2.99082886, 2.05785683, 1.86862844, 1.79874877]	-0.131122	4.10916	5.27642	[5.00433996, 4.15449058, 3.96488483, 3.31290757]	[7.41561675, 4.88142783, 4.48470825, 4.3239153]	0.360639	-0.491761	0.0998551	FALSE
Synt_id_53526	Soltu.DM.10G004290.Hap3	Soltu.DM.10G004290.Hap2	Soltu.DM.10G004290.1.Hap3	Soltu.DM.10G004290.1.Hap2	3	2	0.0399271	0.0852026	0.442833	0.357631	GCR2-like	GCR2-like	[0.22352941, 0.3820841, 0.21225383, 0.35244161]	[0.26692708, 0.21842105, 0.24545455, 0.23764706]	0.292577	0.242112	[0.39607843, 0.33638026, 0.42231947, 0.29723992]	[0.40234375, 0.47894737, 0.43818182, 0.46117647]	0.363005	0.445162	5.56778	5.0173	[4.32192996, 7.48524595, 4.42061872, 6.04332589]	[8.39890295, 3.97214225, 4.20441399, 3.49372357]	-0.150164	7.03512	8.91384	[7.6581566, 6.58988161, 8.79566405, 5.09678087]	[12.65980981, 8.70999867, 7.50565756, 6.7798992]	0.341429	-0.491593	0.1974	FALSE
Synt_id_11791	Soltu.DM.01G049170.Hap4	Soltu.DM.01G049170.Hap2	Soltu.DM.01G049170.1.Hap4	Soltu.DM.01G049170.1.Hap2	4	2	0.00809959	0.0838274	0.469047	0.38522	pfkB-like carbohydrate kinase family protein	pfkB-like carbohydrate kinase family protein	[0.19148936, 0.21546961, 0.22346369, 0.19109948]	[0.16737589, 0.17577197, 0.16901408, 0.16839917]	0.205381	0.17014	[0.2358156, 0.19337017, 0.25884544, 0.2513089]	[0.2751773, 0.27315914, 0.2693662, 0.26403326]	0.234835	0.270434	4.10279	3.54191	[4.09445997, 4.19030515, 5.46880666, 2.65760717]	[4.83449048, 3.54142803, 2.9898055, 2.80189712]	-0.212026	4.6581	5.65248	[5.04225162, 3.76053026, 6.33470105, 3.49493546]	[7.94823011, 5.50357059, 4.76500252, 4.39309795]	0.279085	-0.491111	0.0810038	FALSE
Synt_id_58679	Soltu.DM.11G004900.Hap3	Soltu.DM.11G004900.Hap1	Soltu.DM.11G004900.2.Hap3	Soltu.DM.11G004900.2.Hap1	3	1	0.0667696	0.0758497	0.679614	0.603764	dual specificity protein phosphatase (DsPTP1) family protein	dual specificity protein phosphatase (DsPTP1) family protein	[0.23255055, 0.22035677, 0.24588364, 0.20567706]	[0.26221692, 0.24691358, 0.25352113, 0.24645892]	0.226117	0.252278	[0.09425962, 0.13273872, 0.09440176, 0.10656119]	[0.13825983, 0.20246914, 0.16549296, 0.17847025]	0.10699	0.171173	19.6453	5.32333	[27.0310181, 15.04212106, 20.41687821, 16.09126533]	[9.01345682, 4.78571356, 4.48470825, 3.00944505]	-1.88359	9.04826	3.4459	[10.95647157, 9.06108721, 7.83862288, 8.33687728]	[4.75254996, 3.92428512, 2.92751789, 2.17925331]	-1.3925	-0.491087	0.269675	FALSE
Synt_id_16044	Soltu.DM.02G029320.Hap1	Soltu.DM.02G029320.Hap4	Soltu.DM.02G029320.1.Hap1	Soltu.DM.02G029320.1.Hap4	1	4	1	0	1	1	sucrose nonfermenting 1(SNF1)-related protein kinase 2.3/Protein kinase superfamily protein/Protein kinase superfamily protein	sucrose nonfermenting 1(SNF1)-related protein kinase 2.3/Protein kinase superfamily protein/Protein kinase superfamily protein	[0.33900709, 0.31733333, 0.4506232, 0.39838591]	[0.60344828, 0.53825858, 0.56424581, 0.54954955]	0.376337	0.563876	[0, 0, 0, 0]	[0, 0, 0, 0]	0	0	15.7586	11.2118	[9.06088826, 12.7858029, 21.41949277, 19.76822867]	[17.20750848, 9.76285565, 9.43657361, 8.44028267]	-0.491084	0	0	[0, 0, 0, 0]	[0, 0, 0, 0]	0	-0.491084	1	FALSE
Synt_id_52798	Soltu.DM.09G030050.Hap1	Soltu.DM.09G030050.Hap4	Soltu.DM.09G030050.1.Hap1	Soltu.DM.09G030050.1.Hap4	1	4	0.000883458	0.0845687	0.643384	0.558815	Pentatricopeptide repeat (PPR) superfamily protein	Pentatricopeptide repeat (PPR) superfamily protein	[0.33575318, 0.34502217, 0.35880023, 0.35289515]	[0.30988506, 0.27864215, 0.28930481, 0.27883397]	0.348118	0.289166	[0.16878403, 0.19548569, 0.19468025, 0.20813772]	[0.19770115, 0.24611033, 0.22994652, 0.24524715]	0.191772	0.229751	22.4993	19.6347	[14.02731655, 30.65727529, 28.89352854, 16.41891552]	[27.61395409, 18.85571141, 16.84879975, 15.22018187]	-0.196465	12.4457	15.2625	[7.05156994, 17.37006836, 15.67724577, 9.68388366]	[17.61721107, 16.65428317, 13.39183714, 13.38684178]	0.294328	-0.490793	0.0252301	FALSE
Synt_id_10060	Soltu.DM.01G035010.Hap2	Soltu.DM.01G035010.Hap4	Soltu.DM.01G035010.1.Hap2	Soltu.DM.01G035010.1.Hap4	2	4	0.0132125	0.0762226	0.669225	0.593002	SET domain protein	SET domain protein	[0.3803681, 0.46808511, 0.37926136, 0.35874439]	[0.3343949, 0.31840796, 0.32375479, 0.32101617]	0.396615	0.324393	[0.22699387, 0.14468085, 0.19034091, 0.22421525]	[0.23407643, 0.22885572, 0.22222222, 0.20323326]	0.196558	0.222097	7.64331	6.20024	[4.70104663, 7.87920627, 12.16809483, 5.82489243]	[8.60375424, 6.12571335, 5.26330343, 4.80819382]	-0.301829	3.74706	4.27055	[2.80546331, 2.43539103, 6.10683411, 3.64055777]	[6.02262797, 4.40285647, 3.61268165, 3.04403637]	0.188615	-0.490445	0.105784	FALSE
Synt_id_30192	Soltu.DM.05G013010.Hap1	Soltu.DM.05G013010.Hap4	Soltu.DM.05G013010.1.Hap1	Soltu.DM.05G013010.1.Hap4	1	4	1	0	0	0	tRNA/rRNA methyltransferase (SpoU) family protein	tRNA/rRNA methyltransferase (SpoU) family protein	[0, 0, 0, 0]	[0, 0, 0, 0]	0	0	[1, 1, 1, 1]	[1, 1, 1, 1]	1	1	0	0	[0, 0, 0, 0]	[0, 0, 0, 0]	0	15.5937	21.9043	[18.27342318, 13.00069034, 19.59655721, 11.50416254]	[33.96434412, 19.86071126, 18.46827773, 15.32395584]	0.490225	-0.490225	1	FALSE
Synt_id_30192	Soltu.DM.05G013010.Hap2	Soltu.DM.05G013010.Hap4	Soltu.DM.05G013010.1.Hap2	Soltu.DM.05G013010.1.Hap4	2	4	1	0	0	0	tRNA/rRNA methyltransferase (SpoU) family protein	tRNA/rRNA methyltransferase (SpoU) family protein	[0, 0, 0, 0]	[0, 0, 0, 0]	0	0	[1, 1, 1, 1]	[1, 1, 1, 1]	1	1	0	0	[0, 0, 0, 0]	[0, 0, 0, 0]	0	15.5937	21.9043	[18.27342318, 13.00069034, 19.59655721, 11.50416254]	[33.96434412, 19.86071126, 18.46827773, 15.32395584]	0.490225	-0.490225	1	FALSE
Synt_id_9294	Soltu.DM.01G028650.Hap1	Soltu.DM.01G028650.Hap3	Soltu.DM.01G028650.1.Hap1	Soltu.DM.01G028650.1.Hap3	1	3	1	0	1	1	Major facilitator superfamily protein	Major facilitator superfamily protein	[0.61989796, 0.58483483, 0.57119296, 0.54764107]	[0.58942308, 0.61527581, 0.59381443, 0.58528428]	0.580892	0.595949	[0, 0, 0, 0]	[0, 0, 0, 0]	0	0	28.8069	20.508	[18.42506984, 27.8995531, 47.35075103, 21.55210197]	[25.11476833, 20.81785397, 17.93883301, 18.16044428]	-0.490208	0	0	[0, 0, 0, 0]	[0, 0, 0, 0]	0	-0.490208	1	FALSE
Synt_id_9294	Soltu.DM.01G028650.Hap1	Soltu.DM.01G028650.Hap4	Soltu.DM.01G028650.1.Hap1	Soltu.DM.01G028650.1.Hap4	1	4	1	0	1	1	Major facilitator superfamily protein	Major facilitator superfamily protein	[0.61989796, 0.58483483, 0.57119296, 0.54764107]	[0.58942308, 0.61527581, 0.59381443, 0.58528428]	0.580892	0.595949	[0, 0, 0, 0]	[0, 0, 0, 0]	0	0	28.8069	20.508	[18.42506984, 27.8995531, 47.35075103, 21.55210197]	[25.11476833, 20.81785397, 17.93883301, 18.16044428]	-0.490208	0	0	[0, 0, 0, 0]	[0, 0, 0, 0]	0	-0.490208	1	FALSE
Synt_id_37966	Soltu.DM.06G032880.Hap1	Soltu.DM.06G032880.Hap3	Soltu.DM.06G032880.1.Hap1	Soltu.DM.06G032880.1.Hap3	1	3	0.000975721	0.0911826	0.530575	0.439392	eukaryotic translation initiation factor 2 beta subunit	eukaryotic translation initiation factor 2 beta subunit	[0.29439399, 0.28268551, 0.29568273, 0.28731162]	[0.25603865, 0.21906188, 0.23599566, 0.22512235]	0.290018	0.234055	[0.25712496, 0.25927562, 0.23594378, 0.27418571]	[0.27078566, 0.31337325, 0.29815685, 0.32137031]	0.256633	0.300922	26.7292	24.231	[35.63696637, 22.92132732, 26.84272604, 21.5156964]	[41.2570501, 21.00928251, 20.33690617, 14.32080749]	-0.141555	23.5252	29.9562	[31.12547807, 21.0231549, 21.41949277, 20.5327458]	[43.63332508, 30.05428113, 25.69364103, 20.44347156]	0.348632	-0.490188	0.0263033	FALSE
Synt_id_23212	Soltu.DM.04G006820.Hap2	Soltu.DM.04G006820.Hap1	Soltu.DM.04G006820.7.Hap2	Soltu.DM.04G006820.7.Hap1	2	1	1	0	1	1	cell division cycle	cell division cycle	[0.48992356, 0.51442786, 0.47248471, 0.52618026]	[0.49737609, 0.47754137, 0.48707593, 0.47803347]	0.500754	0.485007	[0, 0, 0, 0]	[0, 0, 0, 0]	0	0	31.2035	22.2175	[26.72772477, 37.03226946, 38.73738054, 22.31661911]	[34.94763032, 19.33428277, 18.7797158, 15.80823435]	-0.489995	0	0	[0, 0, 0, 0]	[0, 0, 0, 0]	0	-0.489995	1	FALSE
Synt_id_23212	Soltu.DM.04G006820.Hap2	Soltu.DM.04G006820.Hap4	Soltu.DM.04G006820.7.Hap2	Soltu.DM.04G006820.7.Hap4	2	4	1	0	1	1	cell division cycle	cell division cycle	[0.48992356, 0.51442786, 0.47248471, 0.52618026]	[0.49737609, 0.47754137, 0.48707593, 0.47803347]	0.500754	0.485007	[0, 0, 0, 0]	[0, 0, 0, 0]	0	0	31.2035	22.2175	[26.72772477, 37.03226946, 38.73738054, 22.31661911]	[34.94763032, 19.33428277, 18.7797158, 15.80823435]	-0.489995	0	0	[0, 0, 0, 0]	[0, 0, 0, 0]	0	-0.489995	1	FALSE
Synt_id_10003	Soltu.DM.01G034580.Hap1	Soltu.DM.01G034580.Hap2	Soltu.DM.01G034580.1.Hap1	Soltu.DM.01G034580.1.Hap2	1	2	0.00310561	0.0731849	0.329925	0.25674	Galactose mutarotase-like superfamily protein	Galactose mutarotase-like superfamily protein	[0.3374613, 0.31730769, 0.3041958, 0.36097561]	[0.25888325, 0.28528529, 0.25777778, 0.22352941]	0.329985	0.256369	[0.6625387, 0.68269231, 0.6958042, 0.63902439]	[0.74111675, 0.71471471, 0.74222222, 0.77647059]	0.670015	0.743631	5.14414	4.26412	[4.13237163, 7.09128564, 3.96488483, 5.38802549]	[6.26844952, 4.54642788, 3.61268165, 2.62894051]	-0.270623	10.4944	12.2173	[8.1130966, 15.2570085, 9.06910438, 9.53826135]	[17.94497313, 11.38999826, 10.40203164, 9.13210912]	0.219288	-0.489911	0.0481147	FALSE
Synt_id_48149	Soltu.DM.09G005990.Hap2	Soltu.DM.09G005990.Hap3	Soltu.DM.09G005990.1.Hap2	Soltu.DM.09G005990.1.Hap3	2	3	0.00231604	0.0864018	0.547835	0.461433	Transducin/WD40 repeat-like superfamily protein	Transducin/WD40 repeat-like superfamily protein	[0.21006944, 0.2540107, 0.25281804, 0.28201811]	[0.21048999, 0.23050058, 0.21675302, 0.20512821]	0.249729	0.215718	[0.21006944, 0.18538324, 0.22383253, 0.21474774]	[0.26432022, 0.24563446, 0.24956822, 0.23717949]	0.208508	0.249176	9.26023	9.10757	[4.58731163, 10.20715357, 14.3100441, 7.93641593]	[12.49592878, 9.47571284, 7.81709563, 6.64153391]	-0.0239798	7.68737	10.6173	[4.58731163, 7.44943138, 12.6694021, 6.04332589]	[15.69160893, 10.0978556, 9.00056031, 7.67927358]	0.465807	-0.489787	0.0407727	FALSE
Synt_id_12525	Soltu.DM.02G003250.Hap1	Soltu.DM.02G003250.Hap3	Soltu.DM.02G003250.1.Hap1	Soltu.DM.02G003250.1.Hap3	1	3	0.0203239	0.078703	0.662694	0.583991	Integrase-type DNA-binding superfamily protein	Integrase-type DNA-binding superfamily protein	[0.53005464, 0.4929972, 0.51162791, 0.59137056]	[0.47604328, 0.4962406, 0.48915663, 0.51245552]	0.531513	0.493474	[0.30236794, 0.31652661, 0.23890063, 0.22588832]	[0.36939722, 0.32706767, 0.34939759, 0.3202847]	0.270921	0.341537	9.21173	7.55983	[11.03229491, 6.30336501, 11.02876011, 8.48249959]	[12.61883955, 6.31714189, 6.32219288, 4.98115043]	-0.285084	4.68257	5.39613	[6.29333661, 4.04704686, 5.14979294, 3.24009641]	[9.79189173, 4.16357079, 4.51585206, 3.11321902]	0.204585	-0.489669	0.133132	FALSE
Synt_id_12087	Soltu.DM.01G051300.Hap1	Soltu.DM.01G051300.Hap4	Soltu.DM.01G051300.1.Hap1	Soltu.DM.01G051300.1.Hap4	1	4	1	0	0	0	Protein of unknown function (DUF3353)	Protein of unknown function (DUF3353)	[0, 0, 0, 0]	[0, 0, 0, 0]	0	0	[0.58238387, 0.57932692, 0.58913878, 0.5635618]	[0.55035336, 0.55035971, 0.5486477, 0.53989121]	0.578603	0.547313	0	0	[0, 0, 0, 0]	[0, 0, 0, 0]	0	40.0616	56.2489	[50.38460457, 25.89393696, 48.94581964, 35.02216571]	[76.57341275, 58.57713393, 48.64662701, 41.19826502]	0.489592	-0.489592	1	FALSE
Synt_id_12087	Soltu.DM.01G051300.Hap3	Soltu.DM.01G051300.Hap4	Soltu.DM.01G051300.1.Hap3	Soltu.DM.01G051300.1.Hap4	3	4	1	0	0	0	Protein of unknown function (DUF3353)	Protein of unknown function (DUF3353)	[0, 0, 0, 0]	[0, 0, 0, 0]	0	0	[0.58238387, 0.57932692, 0.58913878, 0.5635618]	[0.55035336, 0.55035971, 0.5486477, 0.53989121]	0.578603	0.547313	0	0	[0, 0, 0, 0]	[0, 0, 0, 0]	0	40.0616	56.2489	[50.38460457, 25.89393696, 48.94581964, 35.02216571]	[76.57341275, 58.57713393, 48.64662701, 41.19826502]	0.489592	-0.489592	1	FALSE
Synt_id_36105	Soltu.DM.06G018100.Hap3	Soltu.DM.06G018100.Hap4	Soltu.DM.06G018100.1.Hap3	Soltu.DM.06G018100.1.Hap4	3	4	1	0	0	0	2-oxoglutarate (2OG) and Fe(II)-dependent oxygenase superfamily protein	2-oxoglutarate (2OG) and Fe(II)-dependent oxygenase superfamily protein	[0, 0, 0, 0]	[0, 0, 0, 0]	0	0	[1, 1, 1, 1]	[1, 1, 1, 1]	1	1	0	0	[0, 0, 0, 0]	[0, 0, 0, 0]	0	13.4594	18.8945	[13.30699489, 11.49647824, 19.09524993, 9.9387227]	[23.59886878, 20.91356824, 16.22592361, 14.83967732]	0.489326	-0.489326	1	FALSE
Synt_id_28108	Soltu.DM.04G036420.Hap4	Soltu.DM.04G036420.Hap1	Soltu.DM.04G036420.1.Hap4	Soltu.DM.04G036420.1.Hap1	4	1	0.167369	0.0828356	0.536241	0.453406	glycosyl hydrolase 9B7	glycosyl hydrolase 9B7	[0.01367521, 0.02102497, 0.0215311, 0.01725998]	[0.0101083, 0.16169058, 0.1308786, 0.14258251]	0.0183728	0.111315	[0.01709402, 0.01773982, 0.01315789, 0.01725998]	[0.02454874, 0.18069019, 0.16113744, 0.17494393]	0.0163129	0.13533	0.713042	11.7759	[0.30329333, 1.14606637, 0.820321, 0.58248924]	[0.57358362, 19.95642553, 11.18062682, 15.39313848]	4.04381	0.607477	14.0867	[0.37911666, 0.9669935, 0.50130728, 0.58248924]	[1.39298878, 22.30142517, 13.76556283, 18.88686205]	4.53309	-0.48928	0.497103	FALSE
Synt_id_52222	Soltu.DM.09G025820.Hap1	Soltu.DM.09G025820.Hap4	Soltu.DM.09G025820.1.Hap1	Soltu.DM.09G025820.1.Hap4	1	4	1	0	1	1	ureidoglycolate amidohydrolase	ureidoglycolate amidohydrolase	[0.5797491, 0.56037457, 0.4718131, 0.55904523]	[0.49660787, 0.50558659, 0.51194319, 0.53799655]	0.542746	0.513034	[0, 0, 0, 0]	[0, 0, 0, 0]	0	0	41.1294	29.3048	[49.05769625, 40.72117057, 42.33767826, 32.40096412]	[44.9853436, 25.98642461, 24.69703919, 21.55039388]	-0.489018	0	0	[0, 0, 0, 0]	[0, 0, 0, 0]	0	-0.489018	1	FALSE
Synt_id_20284	Soltu.DM.03G021480.Hap1	Soltu.DM.03G021480.Hap4	Soltu.DM.03G021480.1.Hap1	Soltu.DM.03G021480.1.Hap4	1	4	1	0	0	0	conserved hypothetical protein	conserved hypothetical protein	[0, 0, 0, 0]	[0, 0, 0, 0]	0	0	[0.45754717, 0.5013624, 0.54608295, 0.56810631]	[0.5, 0.5163728, 0.50191571, 0.48583878]	0.518275	0.501032	0	0	[0, 0, 0, 0]	[0, 0, 0, 0]	0	6.82339	9.57577	[3.67743164, 6.58988161, 10.80089316, 6.22535378]	[12.61883955, 9.81071279, 8.15967751, 7.7138649]	0.48884	-0.48884	1	FALSE
Synt_id_20284	Soltu.DM.03G021480.Hap2	Soltu.DM.03G021480.Hap4	Soltu.DM.03G021480.1.Hap2	Soltu.DM.03G021480.1.Hap4	2	4	1	0	0	0	conserved hypothetical protein	conserved hypothetical protein	[0, 0, 0, 0]	[0, 0, 0, 0]	0	0	[0.45754717, 0.5013624, 0.54608295, 0.56810631]	[0.5, 0.5163728, 0.50191571, 0.48583878]	0.518275	0.501032	0	0	[0, 0, 0, 0]	[0, 0, 0, 0]	0	6.82339	9.57577	[3.67743164, 6.58988161, 10.80089316, 6.22535378]	[12.61883955, 9.81071279, 8.15967751, 7.7138649]	0.48884	-0.48884	1	FALSE
Synt_id_60288	Soltu.DM.11G014290.Hap4	Soltu.DM.11G014290.Hap1	Soltu.DM.11G014290.2.Hap4	Soltu.DM.11G014290.2.Hap1	4	1	0.0162737	0.0831381	0.67002	0.586882	Protein of unknown function (DUF179)	Protein of unknown function (DUF179)	[0.64922711, 0.66666667, 0.70867052, 0.65408039]	[0.64963504, 0.54244306, 0.58761528, 0.55954089]	0.669661	0.584809	[0.35077289, 0.33333333, 0.29132948, 0.34591961]	[0.35036496, 0.45755694, 0.41238472, 0.43902439]	0.330339	0.414833	20.0728	16.3609	[20.69976983, 12.10532599, 27.93648737, 19.5497952]	[25.52447092, 12.53856952, 13.89013806, 13.49061575]	-0.294972	9.76507	11.1688	[11.18394157, 6.052663, 11.48449399, 10.33918406]	[13.76600679, 10.57642696, 9.74801169, 10.58494467]	0.193759	-0.488732	0.118032	FALSE
Synt_id_42271	Soltu.DM.07G022380.Hap3	Soltu.DM.07G022380.Hap2	Soltu.DM.07G022380.1.Hap3	Soltu.DM.07G022380.1.Hap2	3	2	1	0	1	1	Translation initiation factor 2, small GTP-binding protein	Translation initiation factor 2, small GTP-binding protein	[0.5483871, 0.54260421, 0.54361264, 0.54066781]	[0.50680787, 0.50179469, 0.514862, 0.53439454]	0.543818	0.514465	[0, 0, 0, 0]	[0, 0, 0, 0]	0	0	48.1798	34.3381	[21.91294315, 52.68323827, 72.14267457, 45.98024458]	[41.17510958, 33.45213776, 30.20949308, 32.51584309]	-0.488603	0	0	[0, 0, 0, 0]	[0, 0, 0, 0]	0	-0.488603	1	FALSE
Synt_id_52506	Soltu.DM.09G028130.Hap3	Soltu.DM.09G028130.Hap1	Soltu.DM.09G028130.1.Hap3	Soltu.DM.09G028130.1.Hap1	3	1	1	0	0	0	GATA transcription factor	GATA transcription factor	[0, 0, 0, 0]	[0, 0, 0, 0]	0	0	[0.53846154, 0.55454545, 0.58974359, 0.5462754]	[0.48795944, 0.54356061, 0.51895044, 0.53278689]	0.557256	0.520814	0	0	[0, 0, 0, 0]	[0, 0, 0, 0]	0	9.23803	12.9595	[7.96144993, 6.55406703, 13.62644327, 8.81014979]	[15.77354944, 13.73499791, 11.0871954, 11.24217979]	0.488306	-0.488306	1	FALSE
Synt_id_8006	Soltu.DM.01G020380.Hap3	Soltu.DM.01G020380.Hap1	Soltu.DM.01G020380.1.Hap3	Soltu.DM.01G020380.1.Hap1	3	1	0.0350803	0.0847863	0.548165	0.463379	pumilio	pumilio	[0.26912181, 0.23933649, 0.26755218, 0.20152091]	[0.239819, 0.25029377, 0.23511905, 0.2165475]	0.244383	0.235445	[0.1898017, 0.2049763, 0.17457306, 0.22813688]	[0.239819, 0.27379553, 0.27579365, 0.29826353]	0.199372	0.271918	5.28025	8.39843	[3.6016083, 7.23454394, 6.42584783, 3.85899123]	[8.68569476, 10.19356987, 7.38108233, 7.33336036]	0.669412	4.32436	9.64876	[2.54008165, 6.19592129, 4.19275178, 4.36866932]	[8.68569476, 11.15071259, 8.65797843, 10.10066615]	1.15767	-0.488263	0.183402	FALSE
Synt_id_15127	Soltu.DM.02G021460.Hap4	Soltu.DM.02G021460.Hap2	Soltu.DM.02G021460.1.Hap4	Soltu.DM.02G021460.1.Hap2	4	2	0.000597486	0.0849835	0.480707	0.395724	Enhancer of polycomb-like transcription factor protein	Enhancer of polycomb-like transcription factor protein	[0.52112676, 0.5018797, 0.45681063, 0.46271511]	[0.40429043, 0.38616715, 0.39278557, 0.39439655]	0.485633	0.39441	[0.47887324, 0.4981203, 0.54318937, 0.53728489]	[0.59570957, 0.61383285, 0.60721443, 0.60560345]	0.514367	0.60559	9.12906	7.22124	[5.61092662, 9.56249124, 12.53268194, 8.81014979]	[10.03771328, 6.41285617, 6.10418623, 6.33021201]	-0.338178	9.94483	11.0351	[5.15598662, 9.49086209, 14.90249816, 10.22996732]	[14.79026324, 10.19356987, 9.43657361, 9.7201616]	0.150072	-0.48825	0.0205197	FALSE
Synt_id_52095	Soltu.DM.09G024930.Hap1	Soltu.DM.09G024930.Hap3	Soltu.DM.09G024930.1.Hap1	Soltu.DM.09G024930.1.Hap3	1	3	1	0	1	1	Tetratricopeptide repeat (TPR)-like superfamily protein	Tetratricopeptide repeat (TPR)-like superfamily protein	[0.65547703, 0.7029877, 0.67105263, 0.65309201]	[0.67641509, 0.71290944, 0.68124118, 0.64018692]	0.670652	0.677688	[0, 0, 0, 0]	[0, 0, 0, 0]	0	0	25.1092	17.9008	[28.13045643, 28.65165915, 27.89091399, 15.76361513]	[29.3756752, 17.70714016, 15.04245893, 9.47802235]	-0.488165	0	0	[0, 0, 0, 0]	[0, 0, 0, 0]	0	-0.488165	1	FALSE
Synt_id_52095	Soltu.DM.09G024930.Hap1	Soltu.DM.09G024930.Hap2	Soltu.DM.09G024930.1.Hap1	Soltu.DM.09G024930.1.Hap2	1	2	1	0	1	1	Tetratricopeptide repeat (TPR)-like superfamily protein	Tetratricopeptide repeat (TPR)-like superfamily protein	[0.65547703, 0.7029877, 0.67105263, 0.65309201]	[0.67641509, 0.71290944, 0.68124118, 0.64018692]	0.670652	0.677688	[0, 0, 0, 0]	[0, 0, 0, 0]	0	0	25.1092	17.9008	[28.13045643, 28.65165915, 27.89091399, 15.76361513]	[29.3756752, 17.70714016, 15.04245893, 9.47802235]	-0.488165	0	0	[0, 0, 0, 0]	[0, 0, 0, 0]	0	-0.488165	1	FALSE
Synt_id_29275	Soltu.DM.05G007670.Hap1	Soltu.DM.05G007670.Hap4	Soltu.DM.05G007670.2.Hap1	Soltu.DM.05G007670.2.Hap4	1	4	0.0562559	0.0472277	0.201618	0.15439	conserved hypothetical protein	conserved hypothetical protein	[0.09695291, 0.18630137, 0.19130435, 0.14262295]	[0.11001236, 0.0995671, 0.12312312, 0.14451827]	0.154295	0.119305	[0.59279778, 0.57534247, 0.6, 0.64590164]	[0.65760198, 0.64935065, 0.65315315, 0.66112957]	0.60351	0.655309	2.48436	2.85275	[1.32690832, 2.43539103, 3.00784367, 3.16728526]	[3.64635299, 2.20142824, 2.5537922, 3.00944505]	0.199408	9.85291	15.8671	[8.1130966, 7.52106053, 9.4336915, 14.3437976]	[21.79617741, 14.35714067, 13.54755618, 13.76734633]	0.687357	-0.487949	0.242881	FALSE
Synt_id_15919	Soltu.DM.02G028250.Hap2	Soltu.DM.02G028250.Hap1	Soltu.DM.02G028250.1.Hap2	Soltu.DM.02G028250.1.Hap1	2	1	1	0	1	1	SKP1/ASK1-interacting protein	SKP1/ASK1-interacting protein	[0.54909091, 0.60050251, 0.57096774, 0.59574468]	[0.6120332, 0.5952381, 0.60227273, 0.58805031]	0.579076	0.599399	[0, 0, 0, 0]	[0, 0, 0, 0]	0	0	10.9172	7.78486	[5.72466162, 8.55968317, 16.13297966, 13.25163027]	[12.0862262, 5.98214194, 6.60248715, 6.4685773]	-0.487812	0	0	[0, 0, 0, 0]	[0, 0, 0, 0]	0	-0.487812	1	FALSE
Synt_id_55868	Soltu.DM.10G014530.Hap2	Soltu.DM.10G014530.Hap1	Soltu.DM.10G014530.2.Hap2	Soltu.DM.10G014530.2.Hap1	2	1	1	0	0	0	CYCLIN A3;4	CYCLIN A3;4	[0, 0, 0, 0]	[0, 0, 0, 0]	0	0	[1, 1, 1, 1]	[1, 1, 1, 1]	1	1	0	0	[0, 0, 0, 0]	[0, 0, 0, 0]	0	13.3004	18.6507	[12.96578989, 9.59830582, 20.18901127, 10.44840079]	[26.34387608, 16.70214031, 15.85219792, 15.70446039]	0.487729	-0.487729	1	FALSE
Synt_id_7893	Soltu.DM.01G019780.Hap3	Soltu.DM.01G019780.Hap4	Soltu.DM.01G019780.1.Hap3	Soltu.DM.01G019780.1.Hap4	3	4	0.00138028	0.0702127	0.315632	0.245419	Adenine nucleotide alpha hydrolases-like superfamily protein	Adenine nucleotide alpha hydrolases-like superfamily protein	[0.28307939, 0.30985915, 0.22665148, 0.2639327]	[0.20551378, 0.22189349, 0.21311475, 0.20793951]	0.270881	0.212115	[0.5829992, 0.54929577, 0.66059226, 0.56361725]	[0.64974937, 0.64792899, 0.64538395, 0.64555766]	0.589126	0.647155	10.4582	8.97986	[13.38281822, 10.24296815, 9.06910438, 9.13779999]	[13.43824472, 7.17857033, 7.6925204, 7.61009094]	-0.219844	22.9164	27.5923	[27.56178143, 18.15798899, 26.43256554, 19.51338963]	[42.48615785, 20.96142538, 23.29556786, 23.62587322]	0.26787	-0.487714	0.0313606	FALSE
Synt_id_63147	Soltu.DM.12G023470.Hap3	Soltu.DM.12G023470.Hap4	Soltu.DM.12G023470.1.Hap3	Soltu.DM.12G023470.1.Hap4	3	4	0.0147341	0.0798187	0.543611	0.463793	S-adenosyl-L-methionine-dependent methyltransferases superfamily protein	S-adenosyl-L-methionine-dependent methyltransferases superfamily protein	[0.31964809, 0.29707113, 0.32704403, 0.34057971]	[0.25447043, 0.24091778, 0.25585284, 0.29274611]	0.321086	0.260997	[0.27272727, 0.30125523, 0.22851153, 0.27294686]	[0.30811554, 0.3040153, 0.2993311, 0.27202073]	0.26886	0.295871	6.39826	5.57083	[8.26474326, 5.0856695, 7.10944866, 5.13318645]	[7.57949778, 6.02999908, 4.76500252, 3.90881944]	-0.199754	5.32255	6.49836	[7.05156994, 5.15729865, 4.96749939, 4.11383028]	[9.17733786, 7.60928455, 5.57474151, 3.63208886]	0.28791	-0.487664	0.112493	FALSE
Synt_id_10963	Soltu.DM.01G042650.Hap1	Soltu.DM.01G042650.Hap3	Soltu.DM.01G042650.1.Hap1	Soltu.DM.01G042650.1.Hap3	1	3	1	0	1	1	NIFU-like protein	NIFU-like protein	[0.49181765, 0.51215376, 0.47912317, 0.45681582]	[0.52625483, 0.51671183, 0.51977041, 0.50412088]	0.484978	0.516714	[0, 0, 0, 0]	[0, 0, 0, 0]	0	0	42.5135	30.3235	[63.80533446, 32.44800399, 41.83637098, 31.96409719]	[55.84246205, 27.37428154, 25.38220295, 12.69501533]	-0.48747	0	0	[0, 0, 0, 0]	[0, 0, 0, 0]	0	-0.48747	1	FALSE
Synt_id_16587	Soltu.DM.02G033750.Hap3	Soltu.DM.02G033750.Hap2	Soltu.DM.02G033750.1.Hap3	Soltu.DM.02G033750.1.Hap2	3	2	0.0425237	0.0759007	0.451647	0.375746	ATP12 protein-related	ATP12 protein-related	[0.227446, 0.25547445, 0.20125786, 0.24103586]	[0.17198068, 0.14623955, 0.16838488, 0.1981982]	0.231304	0.171201	[0.30622618, 0.27737226, 0.27515723, 0.25298805]	[0.30434783, 0.31197772, 0.29095074, 0.23123123]	0.277936	0.284627	5.82305	5.36547	[6.78618828, 6.26755044, 5.83339377, 4.4050749]	[7.29270598, 5.02499923, 4.57813967, 4.56605456]	-0.118048	7.13508	9.21581	[9.13671159, 6.80476905, 7.97534305, 4.62350836]	[12.90563136, 10.71999837, 7.91052706, 5.32706366]	0.369134	-0.487183	0.206253	FALSE
Synt_id_8955	Soltu.DM.01G026190.Hap4	Soltu.DM.01G026190.Hap2	Soltu.DM.01G026190.1.Hap4	Soltu.DM.01G026190.1.Hap2	4	2	1	0	1	1	elongation defective 1 protein / ELD1 protein	elongation defective 1 protein / ELD1 protein	[0.45021645, 0.58726899, 0.44283647, 0.55846422]	[0.58869702, 0.5971831, 0.58091286, 0.54521277]	0.509697	0.578001	[0, 0, 0, 0]	[0, 0, 0, 0]	0	0	14.4774	10.3303	[11.8284399, 20.48593629, 13.94545699, 11.64978485]	[15.36384686, 10.14571274, 8.72026604, 7.0912211]	-0.486886	0	0	[0, 0, 0, 0]	[0, 0, 0, 0]	0	-0.486886	1	FALSE
Synt_id_8955	Soltu.DM.01G026190.Hap4	Soltu.DM.01G026190.Hap3	Soltu.DM.01G026190.1.Hap4	Soltu.DM.01G026190.1.Hap3	4	3	1	0	1	1	elongation defective 1 protein / ELD1 protein	elongation defective 1 protein / ELD1 protein	[0.45021645, 0.58726899, 0.44283647, 0.55846422]	[0.58869702, 0.5971831, 0.58091286, 0.54521277]	0.509697	0.578001	[0, 0, 0, 0]	[0, 0, 0, 0]	0	0	14.4774	10.3303	[11.8284399, 20.48593629, 13.94545699, 11.64978485]	[15.36384686, 10.14571274, 8.72026604, 7.0912211]	-0.486886	0	0	[0, 0, 0, 0]	[0, 0, 0, 0]	0	-0.486886	1	FALSE
Synt_id_15198	Soltu.DM.02G022120.Hap1	Soltu.DM.02G022120.Hap2	Soltu.DM.02G022120.1.Hap1	Soltu.DM.02G022120.1.Hap2	1	2	0.00306467	0.0788379	0.515042	0.436204	Sec23/Sec24 protein transport family protein	Sec23/Sec24 protein transport family protein	[0.43050847, 0.51331497, 0.56962025, 0.54486134]	[0.4358655, 0.44362745, 0.43543046, 0.43164062]	0.514576	0.436641	[0.56949153, 0.48668503, 0.43037975, 0.45513866]	[0.5641345, 0.55637255, 0.56456954, 0.56835938]	0.485424	0.563359	15.5793	9.70931	[9.62956325, 20.02034683, 20.50802499, 12.15946294]	[14.3395904, 8.66214154, 8.19082132, 7.64468226]	-0.682139	14.343	12.5273	[12.73831989, 18.98172419, 15.49495221, 10.15715617]	[18.55952701, 10.86356977, 10.62003829, 10.06607483]	-0.19526	-0.486878	0.0477755	FALSE
Synt_id_57749	Soltu.DM.10G027530.Hap1	Soltu.DM.10G027530.Hap3	Soltu.DM.10G027530.1.Hap1	Soltu.DM.10G027530.1.Hap3	1	3	1	0	0	0	eukaryotic translation initiation factor 3E	eukaryotic translation initiation factor 3E	[0, 0, 0, 0]	[0, 0, 0, 0]	0	0	[0.47120419, 0.49873631, 0.56412338, 0.48729792]	[0.58083832, 0.57650951, 0.56986478, 0.55364135]	0.50534	0.570213	0	0	[0, 0, 0, 0]	[0, 0, 0, 0]	0	23.0308	32.2725	[23.8843498, 21.20222777, 31.67350526, 15.36315377]	[43.7152656, 33.35642349, 27.56226946, 24.45606496]	0.486723	-0.486723	1	FALSE
Synt_id_57749	Soltu.DM.10G027530.Hap2	Soltu.DM.10G027530.Hap3	Soltu.DM.10G027530.1.Hap2	Soltu.DM.10G027530.1.Hap3	2	3	1	0	0	0	eukaryotic translation initiation factor 3E	eukaryotic translation initiation factor 3E	[0, 0, 0, 0]	[0, 0, 0, 0]	0	0	[0.47120419, 0.49873631, 0.56412338, 0.48729792]	[0.58083832, 0.57650951, 0.56986478, 0.55364135]	0.50534	0.570213	0	0	[0, 0, 0, 0]	[0, 0, 0, 0]	0	23.0308	32.2725	[23.8843498, 21.20222777, 31.67350526, 15.36315377]	[43.7152656, 33.35642349, 27.56226946, 24.45606496]	0.486723	-0.486723	1	FALSE
Synt_id_15079	Soltu.DM.02G020970.Hap3	Soltu.DM.02G020970.Hap1	Soltu.DM.02G020970.1.Hap3	Soltu.DM.02G020970.1.Hap1	3	1	1	0	0	0	RING/U-box superfamily protein	RING/U-box superfamily protein	[0, 0, 0, 0]	[0, 0, 0, 0]	0	0	[0.91408935, 0.91816367, 0.94579946, 0.92701863]	[0.94166667, 0.94558824, 0.94152745, 0.93271768]	0.926268	0.940375	0	0	[0, 0, 0, 0]	[0, 0, 0, 0]	0	20.0259	28.052	[10.08450325, 16.47470401, 31.81022543, 21.73412986]	[32.40747431, 30.77213816, 24.57246396, 24.45606496]	0.486218	-0.486218	1	FALSE
Synt_id_15079	Soltu.DM.02G020970.Hap4	Soltu.DM.02G020970.Hap1	Soltu.DM.02G020970.1.Hap4	Soltu.DM.02G020970.1.Hap1	4	1	1	0	0	0	RING/U-box superfamily protein	RING/U-box superfamily protein	[0, 0, 0, 0]	[0, 0, 0, 0]	0	0	[0.91408935, 0.91816367, 0.94579946, 0.92701863]	[0.94166667, 0.94558824, 0.94152745, 0.93271768]	0.926268	0.940375	0	0	[0, 0, 0, 0]	[0, 0, 0, 0]	0	20.0259	28.052	[10.08450325, 16.47470401, 31.81022543, 21.73412986]	[32.40747431, 30.77213816, 24.57246396, 24.45606496]	0.486218	-0.486218	1	FALSE
Synt_id_11037	Soltu.DM.01G043200.Hap1	Soltu.DM.01G043200.Hap2	Soltu.DM.01G043200.1.Hap1	Soltu.DM.01G043200.1.Hap2	1	2	0.025185	0.0585927	0.279058	0.220465	RHOMBOID-like protein	RHOMBOID-like protein	[0.09896603, 0.1010514, 0.10836502, 0.10325655]	[0.08313762, 0.08266361, 0.08733624, 0.10517799]	0.10291	0.0895789	[0.23042836, 0.29614486, 0.30798479, 0.23113582]	[0.28229216, 0.35476464, 0.32393807, 0.302589]	0.266423	0.315896	6.58549	7.79646	[7.62024494, 6.19592129, 7.7930495, 4.7327251]	[7.25173572, 10.33714128, 6.85163761, 6.74530787]	0.243495	17.1608	28.4514	[17.74265985, 18.15798899, 22.14866699, 10.5940231]	[24.62312523, 44.36356466, 25.41334676, 19.40573189]	0.729349	-0.485854	0.151123	FALSE
Synt_id_20903	Soltu.DM.03G025150.Hap4	Soltu.DM.03G025150.Hap3	Soltu.DM.03G025150.1.Hap4	Soltu.DM.03G025150.1.Hap3	4	3	0.0200585	0.0746543	0.518532	0.443877	alpha/beta-Hydrolases superfamily protein	alpha/beta-Hydrolases superfamily protein	[0.16018663, 0.13443831, 0.19250646, 0.2296748]	[0.17529412, 0.16267943, 0.16899225, 0.16812609]	0.179202	0.168773	[0.18662519, 0.17311234, 0.13565891, 0.16463415]	[0.21882353, 0.21770335, 0.21395349, 0.19964974]	0.165008	0.212533	4.35591	4.01857	[3.90490163, 2.6144639, 6.79043494, 4.11383028]	[6.10456849, 3.25428522, 3.394675, 3.32076695]	-0.116262	3.91251	5.05418	[4.54939996, 3.36656995, 4.78520583, 2.94885179]	[7.62046804, 4.35499934, 4.29784541, 3.94341076]	0.369301	-0.485563	0.132378	FALSE
Synt_id_13549	Soltu.DM.02G009180.Hap1	Soltu.DM.02G009180.Hap3	Soltu.DM.02G009180.1.Hap1	Soltu.DM.02G009180.1.Hap3	1	3	0.0291398	0.09208	0.461396	0.369316	Haloacid dehalogenase-like hydrolase (HAD) superfamily protein	Haloacid dehalogenase-like hydrolase (HAD) superfamily protein	[0.23404255, 0.19444444, 0.23931624, 0.28405797]	[0.19647355, 0.2406639, 0.20241692, 0.17549669]	0.237965	0.203763	[0.22978723, 0.27083333, 0.35612536, 0.24637681]	[0.3324937, 0.34439834, 0.34441088, 0.35761589]	0.275781	0.34473	3.12237	2.47284	[2.08514165, 3.00842421, 3.82816466, 3.56774661]	[3.19568015, 2.77571386, 2.08663509, 1.83334009]	-0.33635	3.75717	4.16662	[2.04722998, 4.19030515, 5.69667361, 3.0944741]	[5.40807409, 3.97214225, 3.55039403, 3.73586282]	0.149193	-0.485542	0.163821	FALSE
Synt_id_27870	Soltu.DM.04G034480.Hap3	Soltu.DM.04G034480.Hap2	Soltu.DM.04G034480.1.Hap3	Soltu.DM.04G034480.2.Hap2	3	2	1	0	1	1	thylakoid processing peptide/thylakoid processing peptide/Peptidase S24/S26A/S26B/S26C family protein	thylakoid processing peptide/thylakoid processing peptide/Peptidase S24/S26A/S26B/S26C family protein	[1, 1, 1, 1]	[1, 1, 1, 1]	1	1	[0, 0, 0, 0]	[0, 0, 0, 0]	0	0	22.9488	16.3906	[21.72338482, 14.50490245, 26.84272604, 28.72400077]	[23.18916619, 14.16571213, 13.92128186, 14.28621617]	-0.485522	0	0	[0, 0, 0, 0]	[0, 0, 0, 0]	0	-0.485522	1	FALSE
Synt_id_53397	Soltu.DM.10G003270.Hap4	Soltu.DM.10G003270.Hap2	Soltu.DM.10G003270.2.Hap4	Soltu.DM.10G003270.2.Hap2	4	2	1	0	1	1	Nucleotide/sugar transporter family protein	Nucleotide/sugar transporter family protein	[0.54675119, 0.48901099, 0.5744186, 0.49038462]	[0.52512998, 0.46917808, 0.49640288, 0.48012232]	0.525141	0.492708	[0, 0, 0, 0]	[0, 0, 0, 0]	0	0	10.7955	7.71201	[13.07952489, 9.56249124, 11.25662705, 9.2834223]	[12.41398826, 6.55642757, 6.44676811, 5.43083762]	-0.485201	0	0	[0, 0, 0, 0]	[0, 0, 0, 0]	0	-0.485201	1	FALSE
Synt_id_58055	Soltu.DM.10G030410.Hap1	Soltu.DM.10G030410.Hap2	Soltu.DM.10G030410.1.Hap1	Soltu.DM.10G030410.1.Hap2	1	2	0.0030089	0.0815889	0.505679	0.42409	potassium channel tetramerisation domain-containing protein / pentapeptide repeat-containing protein	potassium channel tetramerisation domain-containing protein / pentapeptide repeat-containing protein	[0.24299065, 0.26495726, 0.28603859, 0.2177264]	[0.222334, 0.2248062, 0.21561338, 0.18604651]	0.252928	0.2122	[0.24299065, 0.26984127, 0.24404086, 0.24662813]	[0.27565392, 0.31782946, 0.29244114, 0.28239203]	0.250875	0.292079	7.81393	6.32174	[7.8856266, 7.77176255, 11.48449399, 4.11383028]	[9.05442708, 6.93928466, 5.41902247, 3.87422811]	-0.305683	7.56471	8.56676	[7.8856266, 7.91502084, 9.79827861, 4.65991394]	[11.22585077, 9.81071279, 7.34993852, 5.88052481]	0.179442	-0.485125	0.0474435	FALSE
Synt_id_10194	Soltu.DM.01G036160.Hap1	Soltu.DM.01G036160.Hap3	Soltu.DM.01G036160.1.Hap1	Soltu.DM.01G036160.1.Hap3	1	3	1	0	1	1	Vacuolar sorting protein 9 (VPS9) domain	Vacuolar sorting protein 9 (VPS9) domain	[0.66153846, 0.59801136, 0.56456954, 0.58885942]	[0.58208955, 0.56957929, 0.56531532, 0.52722063]	0.603245	0.561051	[0, 0, 0, 0]	[0, 0, 0, 0]	0	0	12.9355	9.24633	[13.04161322, 15.07793563, 15.5405256, 8.08203824]	[14.38056066, 8.42285586, 7.81709563, 6.36480333]	-0.484342	0	0	[0, 0, 0, 0]	[0, 0, 0, 0]	0	-0.484342	1	FALSE
Synt_id_10194	Soltu.DM.01G036160.Hap1	Soltu.DM.01G036160.Hap2	Soltu.DM.01G036160.1.Hap1	Soltu.DM.01G036160.1.Hap2	1	2	1	0	1	1	Vacuolar sorting protein 9 (VPS9) domain	Vacuolar sorting protein 9 (VPS9) domain	[0.66153846, 0.59801136, 0.56456954, 0.58885942]	[0.58208955, 0.56957929, 0.56531532, 0.52722063]	0.603245	0.561051	[0, 0, 0, 0]	[0, 0, 0, 0]	0	0	12.9355	9.24633	[13.04161322, 15.07793563, 15.5405256, 8.08203824]	[14.38056066, 8.42285586, 7.81709563, 6.36480333]	-0.484342	0	0	[0, 0, 0, 0]	[0, 0, 0, 0]	0	-0.484342	1	FALSE
Synt_id_41783	Soltu.DM.07G018750.Hap1	Soltu.DM.07G018750.Hap4	Soltu.DM.07G018750.1.Hap1	Soltu.DM.07G018750.1.Hap4	1	4	1	0	0	0	S-locus lectin protein kinase family protein	S-locus lectin protein kinase family protein	[0, 0, 0, 0]	[0, 0, 0, 0]	0	0	[1, 1, 1, 1]	[1, 1, 1, 1]	1	1	0	0	[0, 0, 0, 0]	[0, 0, 0, 0]	0	24.9845	34.9473	[12.2833799, 30.22750041, 35.72953687, 21.69772429]	[38.51204279, 38.6207084, 30.83236923, 31.82401664]	0.484128	-0.484128	1	FALSE
Synt_id_41783	Soltu.DM.07G018750.Hap2	Soltu.DM.07G018750.Hap4	Soltu.DM.07G018750.1.Hap2	Soltu.DM.07G018750.1.Hap4	2	4	1	0	0	0	S-locus lectin protein kinase family protein	S-locus lectin protein kinase family protein	[0, 0, 0, 0]	[0, 0, 0, 0]	0	0	[1, 1, 1, 1]	[1, 1, 1, 1]	1	1	0	0	[0, 0, 0, 0]	[0, 0, 0, 0]	0	24.9845	34.9473	[12.2833799, 30.22750041, 35.72953687, 21.69772429]	[38.51204279, 38.6207084, 30.83236923, 31.82401664]	0.484128	-0.484128	1	FALSE
Synt_id_41783	Soltu.DM.07G018750.Hap3	Soltu.DM.07G018750.Hap4	Soltu.DM.07G018750.1.Hap3	Soltu.DM.07G018750.1.Hap4	3	4	1	0	0	0	S-locus lectin protein kinase family protein	S-locus lectin protein kinase family protein	[0, 0, 0, 0]	[0, 0, 0, 0]	0	0	[1, 1, 1, 1]	[1, 1, 1, 1]	1	1	0	0	[0, 0, 0, 0]	[0, 0, 0, 0]	0	24.9845	34.9473	[12.2833799, 30.22750041, 35.72953687, 21.69772429]	[38.51204279, 38.6207084, 30.83236923, 31.82401664]	0.484128	-0.484128	1	FALSE
Synt_id_56855	Soltu.DM.10G020430.Hap3	Soltu.DM.10G020430.Hap1	Soltu.DM.10G020430.1.Hap3	Soltu.DM.10G020430.1.Hap1	3	1	0.0271868	0.08761	0.449116	0.361506	far-red elongated hypocotyl	far-red elongated hypocotyl	[0.39893617, 0.24065421, 0.26243094, 0.31346154]	[0.25436409, 0.20171674, 0.24620061, 0.27]	0.303871	0.24307	[0.24202128, 0.53971963, 0.41436464, 0.34230769]	[0.39401496, 0.472103, 0.43768997, 0.45666667]	0.384603	0.440119	4.90981	2.9382	[5.68674995, 3.68890112, 4.32947194, 5.93410916]	[4.17896635, 2.24928537, 2.52264839, 2.80189712]	-0.740537	6.25983	5.24033	[3.44996164, 8.27316658, 6.83600833, 6.48019282]	[6.47330081, 5.26428491, 4.48470825, 4.73901117]	-0.256423	-0.484115	0.158362	FALSE
Synt_id_14568	Soltu.DM.02G016800.Hap4	Soltu.DM.02G016800.Hap2	Soltu.DM.02G016800.1.Hap4	Soltu.DM.02G016800.2.Hap2	4	2	1	0	1	1	vascular plant one zinc finger protein	vascular plant one zinc finger protein	[1, 1, 1, 1]	[1, 1, 1, 1]	1	1	[0, 0, 0, 0]	[0, 0, 0, 0]	0	0	35.529	25.4024	[31.04965474, 36.96064031, 51.31563586, 22.78989161]	[37.73360789, 24.50285341, 21.48922704, 17.8837137]	-0.484017	0	0	[0, 0, 0, 0]	[0, 0, 0, 0]	0	-0.484017	1	FALSE
Synt_id_38349	Soltu.DM.07G000710.Hap1	Soltu.DM.07G000710.Hap3	Soltu.DM.07G000710.1.Hap1	Soltu.DM.07G000710.1.Hap3	1	3	0.115569	0.0676574	0.749599	0.681942	purine permease	purine permease	[0.42857143, 0.30860034, 0.31818182, 0.31060606]	[0.34591195, 0.25928984, 0.28749136, 0.28072626]	0.34149	0.293355	[0.05860806, 0.13490725, 0.10649351, 0.15340909]	[0.11949686, 0.12221305, 0.13752592, 0.16550279]	0.113354	0.136185	8.14035	14.9789	[8.87132993, 6.55406703, 11.16548027, 5.97051474]	[18.02691365, 15.02714057, 12.95582384, 13.90571162]	0.879688	2.69105	6.92652	[1.21317332, 2.86516592, 3.73701789, 2.94885179]	[6.22747926, 7.08285606, 6.19761765, 8.19814342]	1.36363	-0.483945	0.385108	FALSE
Synt_id_23651	Soltu.DM.04G010170.Hap3	Soltu.DM.04G010170.Hap1	Soltu.DM.04G010170.1.Hap3	Soltu.DM.04G010170.1.Hap1	3	1	0.0307802	0.0813439	0.611335	0.529991	RNA polymerase II, Rpb4, core protein	RNA polymerase II, Rpb4, core protein	[0.37443946, 0.45954693, 0.39361702, 0.32807571]	[0.3476874, 0.38738739, 0.37592138, 0.41717791]	0.38892	0.382044	[0.24439462, 0.19417476, 0.25531915, 0.29022082]	[0.33811802, 0.34234234, 0.33169533, 0.31595092]	0.246027	0.332027	5.48699	5.62916	[6.33124828, 5.0856695, 6.74486155, 3.78618008]	[8.93151631, 4.11571366, 4.76500252, 4.70441985]	0.0368989	3.5014	5.02254	[4.13237163, 2.14887444, 4.37504533, 3.34931314]	[8.68569476, 3.6371423, 4.20441399, 3.56290621]	0.52036	-0.483461	0.169401	FALSE
Synt_id_13891	Soltu.DM.02G011630.Hap4	Soltu.DM.02G011630.Hap3	Soltu.DM.02G011630.1.Hap4	Soltu.DM.02G011630.1.Hap3	4	3	0.00329684	0.0811071	0.590337	0.50923	Tetratricopeptide repeat (TPR)-like superfamily protein	Tetratricopeptide repeat (TPR)-like superfamily protein	[0.61264182, 0.59358639, 0.5687904, 0.59544469]	[0.59414991, 0.47979323, 0.49744305, 0.46580506]	0.592616	0.509298	[0.38735818, 0.40641361, 0.4312096, 0.40455531]	[0.40585009, 0.52020677, 0.50255695, 0.53419494]	0.407384	0.490702	23.7186	38.0134	[14.33060988, 32.48381857, 28.07320754, 19.98666214]	[39.94600183, 48.86213541, 33.32387381, 29.92149391]	0.680467	16.5409	37.0613	[9.06088826, 22.24085042, 21.2827726, 13.57928047]	[27.28619202, 52.97784906, 33.6664557, 34.31459186]	1.16382	-0.483355	0.049882	FALSE
Synt_id_21347	Soltu.DM.03G028780.Hap4	Soltu.DM.03G028780.Hap1	Soltu.DM.03G028780.1.Hap4	Soltu.DM.03G028780.1.Hap1	4	1	0.0175687	0.0810139	0.451995	0.370981	RING/U-box superfamily protein	RING/U-box superfamily protein	[0.4, 0.47330961, 0.49501661, 0.43825666]	[0.36772983, 0.41580756, 0.37157107, 0.334375]	0.451646	0.372371	[0.6, 0.52669039, 0.50498339, 0.56174334]	[0.63227017, 0.58419244, 0.62842893, 0.665625]	0.548354	0.627629	9.67998	5.54065	[9.02297659, 9.52667667, 13.58086988, 6.58940956]	[8.03017063, 5.7907134, 4.64042729, 3.7012715]	-0.804839	11.609	9.28972	[13.53446489, 10.60111389, 13.85431022, 8.44609402]	[13.80697704, 8.13571305, 7.84823944, 7.36795168]	-0.321505	-0.483334	0.123419	FALSE
Synt_id_14350	Soltu.DM.02G015230.Hap2	Soltu.DM.02G015230.Hap4	Soltu.DM.02G015230.1.Hap2	Soltu.DM.02G015230.1.Hap4	2	4	1	0	0	0	plant U-box	plant U-box	[0, 0, 0, 0]	[0, 0, 0, 0]	0	0	[0.48401826, 0.47269303, 0.5052356, 0.46127946]	[0.54212454, 0.5037594, 0.51485149, 0.49886621]	0.480807	0.5149	0	0	[0, 0, 0, 0]	[0, 0, 0, 0]	0	6.69783	9.36349	[4.01863663, 8.98945806, 8.79566405, 4.98756414]	[12.12719645, 9.61928425, 8.0973899, 7.61009094]	0.483291	-0.483291	1	FALSE
Synt_id_57164	Soltu.DM.10G022810.Hap3	Soltu.DM.10G022810.Hap2	Soltu.DM.10G022810.1.Hap3	Soltu.DM.10G022810.1.Hap2	3	2	1	0	0	0	conserved hypothetical protein	conserved hypothetical protein	[0, 0, 0, 0]	[0, 0, 0, 0]	0	0	[0.10477454, 0.1142355, 0.11594203, 0.12840136]	[0.10483871, 0.10436433, 0.11532508, 0.13645038]	0.115838	0.115245	0	0	[0, 0, 0, 0]	[0, 0, 0, 0]	0	3.79881	5.31066	[2.99502164, 2.32794731, 4.37504533, 5.49724223]	[6.39136029, 5.26428491, 4.64042729, 4.94655911]	0.483233	-0.483233	1	FALSE
Synt_id_57164	Soltu.DM.10G022810.Hap4	Soltu.DM.10G022810.Hap2	Soltu.DM.10G022810.1.Hap4	Soltu.DM.10G022810.1.Hap2	4	2	1	0	0	0	conserved hypothetical protein	conserved hypothetical protein	[0, 0, 0, 0]	[0, 0, 0, 0]	0	0	[0.10477454, 0.1142355, 0.11594203, 0.12840136]	[0.10483871, 0.10436433, 0.11532508, 0.13645038]	0.115838	0.115245	0	0	[0, 0, 0, 0]	[0, 0, 0, 0]	0	3.79881	5.31066	[2.99502164, 2.32794731, 4.37504533, 5.49724223]	[6.39136029, 5.26428491, 4.64042729, 4.94655911]	0.483233	-0.483233	1	FALSE
Synt_id_38838	Soltu.DM.07G004340.Hap1	Soltu.DM.07G004340.Hap4	Soltu.DM.07G004340.1.Hap1	Soltu.DM.07G004340.1.Hap4	1	4	0.0114191	0.0646566	0.760252	0.695596	general control non-repressible	general control non-repressible	[0.35352287, 0.39360223, 0.40200167, 0.36976744]	[0.32112676, 0.32883642, 0.32713755, 0.33491311]	0.379724	0.328003	[0.08899876, 0.10083449, 0.13177648, 0.16395349]	[0.14929577, 0.13827993, 0.14126394, 0.13902054]	0.121391	0.141965	16.1643	9.72482	[10.84273658, 20.27104885, 21.96637343, 11.5769737]	[14.01182834, 9.33214143, 8.22196513, 7.33336036]	-0.733006	5.06413	4.25825	[2.72963998, 5.19311322, 7.20059544, 5.13318645]	[6.51427107, 3.92428512, 3.55039403, 3.04403637]	-0.250002	-0.483004	0.0982833	FALSE
Synt_id_22103	Soltu.DM.03G035050.Hap2	Soltu.DM.03G035050.Hap4	Soltu.DM.03G035050.1.Hap2	Soltu.DM.03G035050.1.Hap4	2	4	1	0	1	1	P-loop containing nucleoside triphosphate hydrolases superfamily protein	P-loop containing nucleoside triphosphate hydrolases superfamily protein	[1, 1, 1, 1]	[1, 1, 1, 1]	1	1	[0, 0, 0, 0]	[0, 0, 0, 0]	0	0	70.9676	50.7792	[55.4268562, 47.13197931, 83.12586129, 98.18584295]	[78.99065799, 42.06642216, 42.72930362, 39.33033361]	-0.482916	0	0	[0, 0, 0, 0]	[0, 0, 0, 0]	0	-0.482916	1	FALSE
Synt_id_22103	Soltu.DM.03G035050.Hap2	Soltu.DM.03G035050.Hap3	Soltu.DM.03G035050.1.Hap2	Soltu.DM.03G035050.1.Hap3	2	3	1	0	1	1	P-loop containing nucleoside triphosphate hydrolases superfamily protein	P-loop containing nucleoside triphosphate hydrolases superfamily protein	[1, 1, 1, 1]	[1, 1, 1, 1]	1	1	[0, 0, 0, 0]	[0, 0, 0, 0]	0	0	70.9676	50.7792	[55.4268562, 47.13197931, 83.12586129, 98.18584295]	[78.99065799, 42.06642216, 42.72930362, 39.33033361]	-0.482916	0	0	[0, 0, 0, 0]	[0, 0, 0, 0]	0	-0.482916	1	FALSE
Synt_id_22103	Soltu.DM.03G035050.Hap2	Soltu.DM.03G035050.Hap1	Soltu.DM.03G035050.1.Hap2	Soltu.DM.03G035050.1.Hap1	2	1	1	0	1	1	P-loop containing nucleoside triphosphate hydrolases superfamily protein	P-loop containing nucleoside triphosphate hydrolases superfamily protein	[1, 1, 1, 1]	[1, 1, 1, 1]	1	1	[0, 0, 0, 0]	[0, 0, 0, 0]	0	0	70.9676	50.7792	[55.4268562, 47.13197931, 83.12586129, 98.18584295]	[78.99065799, 42.06642216, 42.72930362, 39.33033361]	-0.482916	0	0	[0, 0, 0, 0]	[0, 0, 0, 0]	0	-0.482916	1	FALSE
Synt_id_41454	Soltu.DM.07G015760.Hap2	Soltu.DM.07G015760.Hap4	Soltu.DM.07G015760.1.Hap2	Soltu.DM.07G015760.2.Hap4	2	4	0.0114983	0.0854893	0.583736	0.498247	histidine kinase	histidine kinase	[0.22195319, 0.23200859, 0.23523473, 0.23513266]	[0.22433234, 0.21061093, 0.21382429, 0.20961683]	0.231082	0.214596	[0.12671509, 0.17024705, 0.1706209, 0.19396157]	[0.18456973, 0.23392283, 0.21834625, 0.23441022]	0.165386	0.217812	14.1228	11.9962	[10.42570825, 15.47189594, 21.23719921, 9.35623346]	[15.48675763, 12.53856952, 10.30860022, 9.65097896]	-0.235423	10.1068	11.9968	[5.95213162, 11.35321994, 15.40380544, 7.71798246]	[12.74175033, 13.92642645, 10.52660687, 10.7924926]	0.247305	-0.482729	0.0987587	FALSE
Synt_id_33325	Soltu.DM.06G003680.Hap2	Soltu.DM.06G003680.Hap4	Soltu.DM.06G003680.1.Hap2	Soltu.DM.06G003680.1.Hap4	2	4	0.00436418	0.0726813	0.580222	0.50754	type one serine/threonine protein phosphatase	type one serine/threonine protein phosphatase	[0.30607083, 0.32816901, 0.51612903, 0.33992467]	[0.30791576, 0.33480176, 0.31027467, 0.29294274]	0.372573	0.311484	[0.31450253, 0.27464789, 0.19609508, 0.27306968]	[0.2962963, 0.29662261, 0.30315361, 0.31158455]	0.264579	0.301914	17.8256	11.3479	[13.76193488, 16.68959146, 27.70862043, 13.14241354]	[17.37138952, 10.91142691, 9.49886123, 7.61009094]	-0.651477	12.2985	10.9396	[14.14105155, 13.96768384, 10.52745283, 10.55761752]	[16.71586538, 9.66714138, 9.28085458, 8.09436945]	-0.168908	-0.482569	0.0586129	FALSE
Synt_id_14418	Soltu.DM.02G015750.Hap4	Soltu.DM.02G015750.Hap2	Soltu.DM.02G015750.1.Hap4	Soltu.DM.02G015750.1.Hap2	4	2	1	0	1	1	CBL-interacting protein kinase	CBL-interacting protein kinase	[1, 1, 1, 1]	[1, 1, 1, 1]	1	1	[0, 0, 0, 0]	[0, 0, 0, 0]	0	0	30.883	22.1032	[28.39583809, 21.9901484, 48.53565914, 24.6101705]	[28.6791808, 20.19571121, 19.06001007, 20.47806288]	-0.482534	0	0	[0, 0, 0, 0]	[0, 0, 0, 0]	0	-0.482534	1	FALSE
Synt_id_14418	Soltu.DM.02G015750.Hap4	Soltu.DM.02G015750.Hap1	Soltu.DM.02G015750.1.Hap4	Soltu.DM.02G015750.1.Hap1	4	1	1	0	1	1	CBL-interacting protein kinase	CBL-interacting protein kinase	[1, 1, 1, 1]	[1, 1, 1, 1]	1	1	[0, 0, 0, 0]	[0, 0, 0, 0]	0	0	30.883	22.1032	[28.39583809, 21.9901484, 48.53565914, 24.6101705]	[28.6791808, 20.19571121, 19.06001007, 20.47806288]	-0.482534	0	0	[0, 0, 0, 0]	[0, 0, 0, 0]	0	-0.482534	1	FALSE
Synt_id_14418	Soltu.DM.02G015750.Hap4	Soltu.DM.02G015750.Hap3	Soltu.DM.02G015750.1.Hap4	Soltu.DM.02G015750.1.Hap3	4	3	1	0	1	1	CBL-interacting protein kinase	CBL-interacting protein kinase	[1, 1, 1, 1]	[1, 1, 1, 1]	1	1	[0, 0, 0, 0]	[0, 0, 0, 0]	0	0	30.883	22.1032	[28.39583809, 21.9901484, 48.53565914, 24.6101705]	[28.6791808, 20.19571121, 19.06001007, 20.47806288]	-0.482534	0	0	[0, 0, 0, 0]	[0, 0, 0, 0]	0	-0.482534	1	FALSE
Synt_id_66875	Soltu.DM.12G004660.Hap4	Soltu.DM.12G004660.Hap3	Soltu.DM.12G004660.1.Hap4	Soltu.DM.12G004660.1.Hap3	4	3	1	0	0	0	AT hook motif DNA-binding family protein	AT hook motif DNA-binding family protein	[0, 0, 0, 0]	[0, 0, 0, 0]	0	0	[0.56303972, 0.47619048, 0.53378378, 0.48148148]	[0.48906387, 0.4609375, 0.48306011, 0.49936948]	0.513624	0.483108	0	0	[0, 0, 0, 0]	[0, 0, 0, 0]	0	11.5379	16.121	[12.35920323, 11.8188094, 14.40119088, 7.57236015]	[22.90237439, 14.11785499, 13.76556283, 13.69816368]	0.482525	-0.482525	1	FALSE
Synt_id_57727	Soltu.DM.10G027300.Hap4	Soltu.DM.10G027300.Hap1	Soltu.DM.10G027300.1.Hap4	Soltu.DM.10G027300.1.Hap1	4	1	1	0	1	1	Ribonuclease III family protein	Ribonuclease III family protein	[0.66532258, 0.69090909, 0.66982025, 0.63776337]	[0.66544118, 0.63419483, 0.64313725, 0.61809045]	0.665954	0.640216	[0, 0, 0, 0]	[0, 0, 0, 0]	0	0	25.502	18.254	[12.51084989, 28.58003001, 32.26595932, 28.65118962]	[29.662467, 15.26642624, 15.32275319, 12.76419798]	-0.482379	0	0	[0, 0, 0, 0]	[0, 0, 0, 0]	0	-0.482379	1	FALSE
Synt_id_57727	Soltu.DM.10G027300.Hap4	Soltu.DM.10G027300.Hap2	Soltu.DM.10G027300.1.Hap4	Soltu.DM.10G027300.1.Hap2	4	2	1	0	1	1	Ribonuclease III family protein	Ribonuclease III family protein	[0.66532258, 0.69090909, 0.66982025, 0.63776337]	[0.66544118, 0.63419483, 0.64313725, 0.61809045]	0.665954	0.640216	[0, 0, 0, 0]	[0, 0, 0, 0]	0	0	25.502	18.254	[12.51084989, 28.58003001, 32.26595932, 28.65118962]	[29.662467, 15.26642624, 15.32275319, 12.76419798]	-0.482379	0	0	[0, 0, 0, 0]	[0, 0, 0, 0]	0	-0.482379	1	FALSE
Synt_id_32576	Soltu.DM.05G025010.Hap2	Soltu.DM.05G025010.Hap1	Soltu.DM.05G025010.1.Hap2	Soltu.DM.05G025010.1.Hap1	2	1	0.00799944	0.0368491	0.893488	0.856639	DNA/RNA-binding protein Kin17, conserved region	DNA/RNA-binding protein Kin17, conserved region	[0.76466622, 0.77263581, 0.77677678, 0.76715497]	[0.72744152, 0.73975557, 0.72686567, 0.71057514]	0.770308	0.726159	[0.08698584, 0.09416499, 0.08158158, 0.1079414]	[0.11325659, 0.10999281, 0.1199005, 0.144094]	0.0926685	0.121811	54.6773	53.6881	[42.99182964, 68.76398197, 70.72989952, 36.22354977]	[80.26073599, 49.24499249, 45.50110247, 39.74542948]	-0.0263405	6.44911	8.84588	[4.89060496, 8.3806103, 7.42846239, 5.09678087]	[12.49592878, 7.32214174, 7.50565756, 8.05977813]	0.455843	-0.482184	0.0803539	FALSE
Synt_id_17128	Soltu.DM.03G003510.Hap1	Soltu.DM.03G003510.Hap3	Soltu.DM.03G003510.1.Hap1	Soltu.DM.03G003510.1.Hap3	1	3	1	0	0	0	PLAC8 family protein	PLAC8 family protein	[0, 0, 0, 0]	[0, 0, 0, 0]	0	0	[0.57394366, 0.72698908, 0.73401535, 0.60862069]	[0.67872648, 0.6573913, 0.66391185, 0.64780764]	0.660892	0.661959	0	0	[0, 0, 0, 0]	[0, 0, 0, 0]	0	12.2	17.0398	[6.17960161, 16.68959146, 13.0795626, 12.85116891]	[19.21505114, 18.08999724, 15.01131512, 15.84282568]	0.481996	-0.481996	1	FALSE
Synt_id_66828	Soltu.DM.12G005020.Hap4	Soltu.DM.12G005020.Hap1	Soltu.DM.12G005020.1.Hap4	Soltu.DM.12G005020.1.Hap1	4	1	0.000695103	0.0756696	0.409502	0.333833	glutathione S-transferase phi	glutathione S-transferase phi	[0.3230563, 0.30578512, 0.29872881, 0.27939317]	[0.25752106, 0.23274162, 0.24962179, 0.2612782]	0.301741	0.250291	[0.44101877, 0.46280992, 0.41525424, 0.4159292]	[0.49699158, 0.53254438, 0.50378215, 0.47556391]	0.433753	0.502221	7.88976	6.09042	[9.13671159, 7.95083542, 6.42584783, 8.04563266]	[8.76763527, 5.647142, 5.13872821, 4.80819382]	-0.373384	11.3541	12.2412	[12.47293823, 12.03369684, 8.93238422, 11.97743505]	[16.92071667, 12.9214266, 10.37088783, 8.75160458]	0.108516	-0.4819	0.022259	FALSE
Synt_id_63887	Soltu.DM.12G016280.Hap1	Soltu.DM.12G016280.Hap2	Soltu.DM.12G016280.1.Hap1	Soltu.DM.12G016280.1.Hap2	1	2	0.0213692	0.0792921	0.531018	0.451726	DegP protease	DegP protease	[0.25650558, 0.20747664, 0.31317495, 0.22571429]	[0.21693908, 0.20253165, 0.21033868, 0.20622568]	0.250718	0.209009	[0.17843866, 0.23738318, 0.18142549, 0.28857143]	[0.24368499, 0.23544304, 0.25490196, 0.28404669]	0.221455	0.254519	4.01888	4.28797	[2.61590498, 3.97541771, 6.60814139, 2.87604064]	[5.98165771, 3.82857084, 3.67496926, 3.66668018]	0.09348	3.46833	5.16843	[1.81975998, 4.54845089, 3.82816466, 3.67696334]	[6.71912236, 4.45071361, 4.45356444, 5.05033308]	0.575347	-0.481867	0.137011	FALSE
Synt_id_14118	Soltu.DM.02G013370.Hap3	Soltu.DM.02G013370.Hap2	Soltu.DM.02G013370.1.Hap3	Soltu.DM.02G013370.1.Hap2	3	2	1	0	1	1	amino acid transporter	amino acid transporter	[1, 1, 1, 1]	[1, 1, 1, 1]	1	1	[0, 0, 0, 0]	[0, 0, 0, 0]	0	0	34.2834	24.549	[32.49029806, 19.62638652, 50.54088825, 34.47608204]	[37.36487556, 20.76999683, 20.8974947, 19.16359263]	-0.48183	0	0	[0, 0, 0, 0]	[0, 0, 0, 0]	0	-0.48183	1	FALSE
Synt_id_41187	Soltu.DM.07G013830.Hap2	Soltu.DM.07G013830.Hap4	Soltu.DM.07G013830.2.Hap2	Soltu.DM.07G013830.2.Hap4	2	4	0.0025523	0.0679868	0.326104	0.258117	UDP-glucosyl transferase 71D1	UDP-glucosyl transferase 71D1	[0.15127175, 0.12598425, 0.13700441, 0.15340909]	[0.12339332, 0.11089682, 0.12030554, 0.12087912]	0.141917	0.118869	[0.26506024, 0.33024548, 0.29251101, 0.28733766]	[0.33367609, 0.34329797, 0.34563972, 0.35851648]	0.293789	0.345283	13.2812	6.82767	[8.56803659, 9.74156411, 14.17332394, 20.64196253]	[9.83286199, 5.50357059, 5.88617958, 6.08807275]	-0.95982	27.3681	19.6486	[15.01301987, 25.53579122, 30.26073021, 38.66272347]	[26.58969763, 17.03714026, 16.91108737, 18.05667031]	-0.478043	-0.481777	0.0431714	FALSE
Synt_id_21004	Soltu.DM.03G025990.Hap4	Soltu.DM.03G025990.Hap1	Soltu.DM.03G025990.3.Hap4	Soltu.DM.03G025990.3.Hap1	4	1	0.00171975	0.0818401	0.580107	0.498267	P-loop containing nucleoside triphosphate hydrolases superfamily protein	P-loop containing nucleoside triphosphate hydrolases superfamily protein	[0.29836066, 0.29768392, 0.31412786, 0.31263383]	[0.29032258, 0.26066973, 0.26116208, 0.24408384]	0.305702	0.26406	[0.2147541, 0.22615804, 0.22888713, 0.20770878]	[0.2368214, 0.28233749, 0.26911315, 0.27180527]	0.219377	0.265019	12.8299	14.9758	[6.89992328, 15.65096881, 18.13820877, 10.63042868]	[15.11802531, 18.99928282, 13.29840572, 12.4874674]	0.223109	9.28396	15.1299	[4.96642829, 11.89043855, 13.21628277, 7.06268207]	[12.33204775, 20.57856829, 13.70327521, 13.90571162]	0.704531	-0.481422	0.0348732	FALSE
Synt_id_12076	Soltu.DM.01G051200.Hap4	Soltu.DM.01G051200.Hap1	Soltu.DM.01G051200.1.Hap4	Soltu.DM.01G051200.1.Hap1	4	1	0.0187832	0.0719896	0.685946	0.613956	E3 ubiquitin ligase SCF complex subunit SKP1/ASK1 family protein	E3 ubiquitin ligase SCF complex subunit SKP1/ASK1 family protein	[0.44365036, 0.43273754, 0.44841592, 0.40895296]	[0.36044812, 0.40860215, 0.36101083, 0.32472007]	0.433439	0.363695	[0.19241341, 0.20131703, 0.17952884, 0.2215478]	[0.24159766, 0.20026882, 0.22743682, 0.22997416]	0.198702	0.224819	22.9621	18.3698	[30.59471474, 16.47470401, 25.15651065, 19.62260636]	[30.31799114, 14.54856921, 15.57190365, 13.04092856]	-0.321901	10.4089	11.6245	[13.26908322, 7.66431882, 10.07171894, 10.63042868]	[20.32124811, 7.1307132, 9.8102993, 9.23588309]	0.159343	-0.481244	0.127734	FALSE
Synt_id_61636	Soltu.DM.11G021650.Hap2	Soltu.DM.11G021650.Hap1	Soltu.DM.11G021650.2.Hap2	Soltu.DM.11G021650.1.Hap1	2	1	0.00720784	0.0770964	0.426206	0.34911	AAA-type ATPase family protein	AAA-type ATPase family protein	[0.25393258, 0.25830654, 0.29550102, 0.23742277]	[0.18995098, 0.20833333, 0.19674797, 0.1975945]	0.261291	0.198157	[0.38202247, 0.3022508, 0.34253579, 0.39011474]	[0.36151961, 0.375, 0.36747967, 0.36597938]	0.354231	0.367495	8.96979	4.42152	[4.2840183, 8.63131232, 13.17070938, 9.79310039]	[6.35039004, 3.58928517, 3.76840068, 3.97800208]	-1.02037	11.9758	8.23835	[6.44498328, 10.09970985, 15.26708527, 16.09126533]	[12.0862262, 6.4607133, 7.03850045, 7.36795168]	-0.539636	-0.48073	0.0758632	FALSE
Synt_id_42509	Soltu.DM.07G024410.Hap3	Soltu.DM.07G024410.Hap1	Soltu.DM.07G024410.1.Hap3	Soltu.DM.07G024410.1.Hap1	3	1	0.0101787	0.0724414	0.70066	0.628219	Plasma-membrane choline transporter family protein	Plasma-membrane choline transporter family protein	[0.48133595, 0.51120332, 0.50144648, 0.52587117]	[0.48549946, 0.42372881, 0.449, 0.44465833]	0.504964	0.450722	[0.2632613, 0.21991701, 0.22854388, 0.1626188]	[0.25241676, 0.26466754, 0.268, 0.28200192]	0.218585	0.266772	18.2946	16.0092	[9.28835825, 22.06177755, 23.69816221, 18.12997767]	[18.51855675, 15.55356906, 13.98356948, 15.98119097]	-0.192501	7.74459	9.4562	[5.08016329, 9.49086209, 10.80089316, 5.60645896]	[9.6280107, 9.71499852, 8.34654036, 10.13525747]	0.288037	-0.480538	0.0919163	FALSE
Synt_id_26208	Soltu.DM.04G022190.Hap2	Soltu.DM.04G022190.Hap1	Soltu.DM.04G022190.1.Hap2	Soltu.DM.04G022190.1.Hap1	2	1	1	0	0	0	FK506-binding protein 16-2	FK506-binding protein 16-2	[0, 0, 0, 0]	[0, 0, 0, 0]	0	0	[0.54133333, 0.46949602, 0.46590909, 0.48125937]	[0.52268603, 0.51079137, 0.52684564, 0.53571429]	0.489499	0.524009	0	0	[0, 0, 0, 0]	[0, 0, 0, 0]	0	7.83174	10.9265	[7.69606827, 6.33917959, 5.60552683, 11.68619043]	[11.79943439, 10.19356987, 9.77915549, 11.93400624]	0.48038	-0.48038	1	FALSE
Synt_id_26208	Soltu.DM.04G022190.Hap4	Soltu.DM.04G022190.Hap1	Soltu.DM.04G022190.1.Hap4	Soltu.DM.04G022190.1.Hap1	4	1	1	0	0	0	FK506-binding protein 16-2	FK506-binding protein 16-2	[0, 0, 0, 0]	[0, 0, 0, 0]	0	0	[0.54133333, 0.46949602, 0.46590909, 0.48125937]	[0.52268603, 0.51079137, 0.52684564, 0.53571429]	0.489499	0.524009	0	0	[0, 0, 0, 0]	[0, 0, 0, 0]	0	7.83174	10.9265	[7.69606827, 6.33917959, 5.60552683, 11.68619043]	[11.79943439, 10.19356987, 9.77915549, 11.93400624]	0.48038	-0.48038	1	FALSE
Synt_id_35296	Soltu.DM.06G012400.Hap4	Soltu.DM.06G012400.Hap3	Soltu.DM.06G012400.1.Hap4	Soltu.DM.06G012400.1.Hap3	4	3	6.04879e-05	0.0837427	0.537577	0.453835	GroES-like zinc-binding alcohol dehydrogenase family protein	GroES-like zinc-binding alcohol dehydrogenase family protein	[0.27365045, 0.27307692, 0.27349769, 0.26613546]	[0.2225689, 0.2420307, 0.23142415, 0.23420479]	0.27159	0.232557	[0.22928915, 0.23230769, 0.23882897, 0.2374502]	[0.26313053, 0.28453365, 0.27786378, 0.29956427]	0.234469	0.281273	15.1157	11.0238	[19.41077317, 12.71417375, 16.17855305, 12.15946294]	[17.53527055, 9.81071279, 9.31199838, 7.43713432]	-0.455397	13.0142	13.2394	[16.26410486, 10.81600133, 14.12775055, 10.84886214]	[20.7309507, 11.53356967, 11.18062682, 9.51261367]	0.0247559	-0.480153	0.00714801	FALSE
Synt_id_9075	Soltu.DM.01G027060.Hap1	Soltu.DM.01G027060.Hap3	Soltu.DM.01G027060.2.Hap1	Soltu.DM.01G027060.2.Hap3	1	3	1	0	1	1	alpha-N-acetylglucosaminidase family / NAGLU family	alpha-N-acetylglucosaminidase family / NAGLU family	[0.5097493, 0.50106157, 0.52855051, 0.55206847]	[0.53020134, 0.53867403, 0.53677932, 0.54919908]	0.522857	0.538713	[0, 0, 0, 0]	[0, 0, 0, 0]	0	0	13.5958	9.74737	[6.93783494, 16.9044789, 16.45199338, 14.08895855]	[12.94660162, 9.33214143, 8.40882797, 8.30191738]	-0.480036	0	0	[0, 0, 0, 0]	[0, 0, 0, 0]	0	-0.480036	1	FALSE
Synt_id_9075	Soltu.DM.01G027060.Hap1	Soltu.DM.01G027060.Hap2	Soltu.DM.01G027060.2.Hap1	Soltu.DM.01G027060.2.Hap2	1	2	1	0	1	1	alpha-N-acetylglucosaminidase family / NAGLU family	alpha-N-acetylglucosaminidase family / NAGLU family	[0.5097493, 0.50106157, 0.52855051, 0.55206847]	[0.53020134, 0.53867403, 0.53677932, 0.54919908]	0.522857	0.538713	[0, 0, 0, 0]	[0, 0, 0, 0]	0	0	13.5958	9.74737	[6.93783494, 16.9044789, 16.45199338, 14.08895855]	[12.94660162, 9.33214143, 8.40882797, 8.30191738]	-0.480036	0	0	[0, 0, 0, 0]	[0, 0, 0, 0]	0	-0.480036	1	FALSE
Synt_id_9167	Soltu.DM.01G027820.Hap1	Soltu.DM.01G027820.Hap4	Soltu.DM.01G027820.1.Hap1	Soltu.DM.01G027820.1.Hap4	1	4	1	0	1	1	SWAP (Suppressor-of-White-APricot)/surp domain-containing protein / D111/G-patch domain-containing protein	SWAP (Suppressor-of-White-APricot)/surp domain-containing protein / D111/G-patch domain-containing protein	[1, 1, 1, 1]	[1, 1, 1, 1]	1	1	[0, 0, 0, 0]	[0, 0, 0, 0]	0	0	24.0747	17.261	[24.33928979, 24.6046123, 31.44563832, 15.90923744]	[25.36058988, 14.54856921, 14.60644563, 14.52835542]	-0.479979	0	0	[0, 0, 0, 0]	[0, 0, 0, 0]	0	-0.479979	1	FALSE
Synt_id_9167	Soltu.DM.01G027820.Hap1	Soltu.DM.01G027820.Hap3	Soltu.DM.01G027820.1.Hap1	Soltu.DM.01G027820.1.Hap3	1	3	1	0	1	1	SWAP (Suppressor-of-White-APricot)/surp domain-containing protein / D111/G-patch domain-containing protein	SWAP (Suppressor-of-White-APricot)/surp domain-containing protein / D111/G-patch domain-containing protein	[1, 1, 1, 1]	[1, 1, 1, 1]	1	1	[0, 0, 0, 0]	[0, 0, 0, 0]	0	0	24.0747	17.261	[24.33928979, 24.6046123, 31.44563832, 15.90923744]	[25.36058988, 14.54856921, 14.60644563, 14.52835542]	-0.479979	0	0	[0, 0, 0, 0]	[0, 0, 0, 0]	0	-0.479979	1	FALSE
Synt_id_8792	Soltu.DM.01G024990.Hap1	Soltu.DM.01G024990.Hap3	Soltu.DM.01G024990.1.Hap1	Soltu.DM.01G024990.1.Hap3	1	3	1	0	1	1	HIT zinc finger ;PAPA-1-like conserved region	HIT zinc finger ;PAPA-1-like conserved region	[0.52351097, 0.49476831, 0.51453856, 0.51782683]	[0.46197991, 0.50458716, 0.47433265, 0.47154472]	0.512661	0.478111	[0, 0, 0, 0]	[0, 0, 0, 0]	0	0	11.9595	8.57549	[6.33124828, 11.85462397, 18.54836927, 11.10370119]	[13.19242317, 7.89642737, 7.19421949, 6.0188901]	-0.479817	0	0	[0, 0, 0, 0]	[0, 0, 0, 0]	0	-0.479817	1	FALSE
Synt_id_8792	Soltu.DM.01G024990.Hap1	Soltu.DM.01G024990.Hap4	Soltu.DM.01G024990.1.Hap1	Soltu.DM.01G024990.1.Hap4	1	4	1	0	1	1	HIT zinc finger ;PAPA-1-like conserved region	HIT zinc finger ;PAPA-1-like conserved region	[0.52351097, 0.49476831, 0.51453856, 0.51782683]	[0.46197991, 0.50458716, 0.47433265, 0.47154472]	0.512661	0.478111	[0, 0, 0, 0]	[0, 0, 0, 0]	0	0	11.9595	8.57549	[6.33124828, 11.85462397, 18.54836927, 11.10370119]	[13.19242317, 7.89642737, 7.19421949, 6.0188901]	-0.479817	0	0	[0, 0, 0, 0]	[0, 0, 0, 0]	0	-0.479817	1	FALSE
Synt_id_23260	Soltu.DM.04G007160.Hap4	Soltu.DM.04G007160.Hap2	Soltu.DM.04G007160.2.Hap4	Soltu.DM.04G007160.2.Hap2	4	2	0.023582	0.0727889	0.625165	0.552376	Pectin lyase-like superfamily protein	Pectin lyase-like superfamily protein	[0.25912409, 0.30474453, 0.40047962, 0.30360934]	[0.27047619, 0.29333333, 0.28233151, 0.28148148]	0.316989	0.281906	[0.19343066, 0.1770073, 0.17745803, 0.21443737]	[0.24, 0.23555556, 0.2276867, 0.21111111]	0.190583	0.228588	5.37238	5.55502	[2.69172831, 5.98103385, 7.61075594, 5.20599761]	[5.81777668, 6.31714189, 4.82729013, 5.25788101]	0.0482228	3.13318	4.51787	[2.00931832, 3.47401367, 3.37243078, 3.67696334]	[5.16225254, 5.07285637, 3.89297591, 3.94341076]	0.527875	-0.479652	0.145048	FALSE
Synt_id_38093	Soltu.DM.06G033990.Hap2	Soltu.DM.06G033990.Hap1	Soltu.DM.06G033990.1.Hap2	Soltu.DM.06G033990.1.Hap1	2	1	0.00100674	0.0828327	0.609521	0.526689	regulatory particle AAA-ATPase 2A	regulatory particle AAA-ATPase 2A	[0.59399684, 0.62526767, 0.61645423, 0.60781841]	[0.55575066, 0.47226891, 0.52421308, 0.5483871]	0.610884	0.525155	[0.40600316, 0.37473233, 0.38354577, 0.39218159]	[0.44424934, 0.52773109, 0.47578692, 0.4516129]	0.389116	0.474845	22.8045	16.0101	[28.50957309, 20.91571118, 24.24504288, 17.54748843]	[25.9341735, 13.44785509, 13.48526856, 11.17299715]	-0.510309	14.6072	14.2997	[19.4865965, 12.53510088, 15.08479171, 11.32213465]	[20.7309507, 15.02714057, 12.23951627, 9.20129177]	-0.0306858	-0.479623	0.0264052	FALSE
Synt_id_63071	Soltu.DM.12G023970.Hap4	Soltu.DM.12G023970.Hap2	Soltu.DM.12G023970.1.Hap4	Soltu.DM.12G023970.1.Hap2	4	2	0.00598716	0.0763639	0.444874	0.368511	2-oxoglutarate (2OG) and Fe(II)-dependent oxygenase superfamily protein	2-oxoglutarate (2OG) and Fe(II)-dependent oxygenase superfamily protein	[0.29889299, 0.24114286, 0.29684352, 0.26404199]	[0.10505051, 0.11111111, 0.11804767, 0.12851782]	0.27523	0.115682	[0.33579336, 0.34171429, 0.33713902, 0.35433071]	[0.21212121, 0.20301783, 0.20204313, 0.19699812]	0.342244	0.203545	13.8062	3.49621	[9.21253492, 7.5568751, 20.14343788, 18.31200556]	[2.13045343, 3.87642798, 3.23895596, 4.73901117]	-1.98114	17.1275	6.04813	[10.34988491, 10.70855761, 22.87784121, 24.57376492]	[4.30187712, 7.08285606, 5.5435977, 7.26417771]	-1.5016	-0.479544	0.0690842	FALSE
Synt_id_33613	Sotub06g010910.Hap4	Sotub06g010910.Hap1	Sotub06g010910.1.1.Hap4	Sotub06g010910.1.1.Hap1	4	1	0.0462697	0.0592559	0.381499	0.322243			[0.27083333, 0.25456498, 0.20632911, 0.22919937]	[0.33853007, 0.17656501, 0.20372671, 0.1810089]	0.240232	0.224958	[0.36458333, 0.38882922, 0.40506329, 0.3610675]	[0.35412027, 0.53130016, 0.49565217, 0.51335312]	0.379886	0.473606	6.04721	5.73239	[2.95710998, 8.48805402, 7.42846239, 5.31521434]	[6.22747926, 5.26428491, 5.1075844, 6.33021201]	-0.0771198	9.97559	13.1836	[3.98072497, 12.96487577, 14.58348444, 8.37328286]	[6.51427107, 15.84071187, 12.42637911, 17.95289634]	0.402231	-0.479351	0.217164	FALSE
Synt_id_53526	Soltu.DM.10G004290.Hap1	Soltu.DM.10G004290.Hap2	Soltu.DM.10G004290.1.Hap1	Soltu.DM.10G004290.1.Hap2	1	2	0.0119912	0.0821373	0.436229	0.354092	GCR2-like	GCR2-like	[0.34901961, 0.22669104, 0.25820569, 0.29087049]	[0.24609375, 0.24473684, 0.24, 0.22352941]	0.281197	0.23859	[0.39607843, 0.33638026, 0.42231947, 0.29723992]	[0.40234375, 0.47894737, 0.43818182, 0.46117647]	0.363005	0.445162	5.38863	4.89781	[6.74827661, 4.44100717, 5.37765989, 4.98756414]	[7.74337882, 4.45071361, 4.11098256, 3.28617563]	-0.137753	7.03512	8.91384	[7.6581566, 6.58988161, 8.79566405, 5.09678087]	[12.65980981, 8.70999867, 7.50565756, 6.7798992]	0.341429	-0.479182	0.100803	FALSE
Synt_id_23739	Soltu.DM.04G010800.Hap2	Soltu.DM.04G010800.Hap4	Soltu.DM.04G010800.1.Hap2	Soltu.DM.04G010800.1.Hap4	2	4	0.00271063	0.0776755	0.454012	0.376337	Protein of unknown function (DUF288)	Protein of unknown function (DUF288)	[0.2122905, 0.24174455, 0.25243578, 0.25255973]	[0.20863309, 0.18666667, 0.21371327, 0.239819]	0.239758	0.212208	[0.29795158, 0.294081, 0.28875111, 0.29010239]	[0.37821172, 0.34444444, 0.35084595, 0.33936652]	0.292722	0.353217	9.82211	8.24954	[4.32192996, 13.89605469, 12.98841583, 8.08203824]	[8.31696243, 8.03999877, 7.47451375, 9.16670045]	-0.251691	11.7777	13.7888	[6.06586662, 16.9044789, 14.85692477, 9.2834223]	[15.07705505, 14.83571202, 12.27066008, 12.97174591]	0.227424	-0.479114	0.044732	FALSE
Synt_id_42749	Soltu.DM.07G026480.Hap3	Soltu.DM.07G026480.Hap1	Soltu.DM.07G026480.1.Hap3	Soltu.DM.07G026480.1.Hap1	3	1	1	0	1	1	Dihydrolipoamide succinyltransferase	Dihydrolipoamide succinyltransferase	[0.56500608, 0.53359073, 0.52566735, 0.53134328]	[0.52852154, 0.56227106, 0.55035461, 0.56042032]	0.538902	0.550392	[0, 0, 0, 0]	[0, 0, 0, 0]	0	0	19.6677	14.1114	[17.62892485, 24.74787059, 23.3335751, 12.96038565]	[18.60049726, 14.69214062, 12.08379723, 11.06922318]	-0.478936	0	0	[0, 0, 0, 0]	[0, 0, 0, 0]	0	-0.478936	1	FALSE
Synt_id_42749	Soltu.DM.07G026480.Hap3	Soltu.DM.07G026480.Hap2	Soltu.DM.07G026480.1.Hap3	Soltu.DM.07G026480.1.Hap2	3	2	1	0	1	1	Dihydrolipoamide succinyltransferase	Dihydrolipoamide succinyltransferase	[0.56500608, 0.53359073, 0.52566735, 0.53134328]	[0.52852154, 0.56227106, 0.55035461, 0.56042032]	0.538902	0.550392	[0, 0, 0, 0]	[0, 0, 0, 0]	0	0	19.6677	14.1114	[17.62892485, 24.74787059, 23.3335751, 12.96038565]	[18.60049726, 14.69214062, 12.08379723, 11.06922318]	-0.478936	0	0	[0, 0, 0, 0]	[0, 0, 0, 0]	0	-0.478936	1	FALSE
Synt_id_37716	Soltu.DM.06G031130.Hap3	Soltu.DM.06G031130.Hap1	Soltu.DM.06G031130.1.Hap3	Soltu.DM.06G031130.2.Hap1	3	1	0.00320816	0.0821433	0.502673	0.420529	myb domain protein	myb domain protein	[0.16910936, 0.20289855, 0.16428571, 0.14647887]	[0.17142857, 0.18373812, 0.18514412, 0.20754717]	0.170693	0.186964	[0.16685457, 0.15942029, 0.16309524, 0.17323944]	[0.24, 0.25554382, 0.2594235, 0.2743106]	0.165652	0.257319	4.81797	5.84779	[5.68674995, 3.50982825, 6.28912766, 3.78618008]	[4.916431, 8.32714159, 5.20101582, 4.94655911]	0.279412	4.77252	8.07246	[5.61092662, 2.75772219, 6.24355427, 4.47788605]	[6.88300339, 11.58142681, 7.28765091, 6.53775994]	0.758133	-0.478721	0.0489363	FALSE
Synt_id_53559	Soltu.DM.10G004550.Hap2	Soltu.DM.10G004550.Hap3	Soltu.DM.10G004550.1.Hap2	Soltu.DM.10G004550.1.Hap3	2	3	1	0	0	0	diacylglycerol kinase	diacylglycerol kinase	[0, 0, 0, 0]	[0, 0, 0, 0]	0	0	[0.47346939, 0.49806202, 0.47903226, 0.46236559]	[0.51129032, 0.45683453, 0.50206897, 0.53324808]	0.478232	0.50086	0	0	[0, 0, 0, 0]	[0, 0, 0, 0]	0	9.13251	12.7261	[4.3977533, 9.2043455, 13.53529649, 9.39263904]	[12.98757188, 12.15571243, 11.33634586, 14.42458146]	0.478657	-0.478657	1	FALSE
Synt_id_61714	Soltu.DM.11G022240.Hap1	Soltu.DM.11G022240.Hap3	Soltu.DM.11G022240.1.Hap1	Soltu.DM.11G022240.1.Hap3	1	3	0.0142816	0.0755105	0.435635	0.360124	uridine 5'-monophosphate synthase / UMP synthase (PYRE-F) (UMPS)	uridine 5'-monophosphate synthase / UMP synthase (PYRE-F) (UMPS)	[0.20845341, 0.22916667, 0.28432564, 0.1988389]	[0.18354861, 0.20357942, 0.19256198, 0.19117647]	0.230196	0.192717	[0.31892411, 0.26979167, 0.2600243, 0.34687954]	[0.35418083, 0.31431767, 0.33801653, 0.34607843]	0.298905	0.338148	7.93944	8.44345	[8.2268316, 7.87920627, 10.66417299, 4.98756414]	[11.06196974, 8.70999867, 7.2565071, 6.74530787]	0.0887831	10.0791	14.9355	[12.58667323, 9.27597465, 9.75270522, 8.70093306]	[21.34550457, 13.44785509, 12.73781719, 12.21073682]	0.567334	-0.478551	0.110857	FALSE
Synt_id_12058	Soltu.DM.01G051070.Hap4	Soltu.DM.01G051070.Hap3	Soltu.DM.01G051070.2.Hap4	Soltu.DM.01G051070.2.Hap3	4	3	1	0	1	1	HEAT repeat ;HECT-domain (ubiquitin-transferase)	HEAT repeat ;HECT-domain (ubiquitin-transferase)	[0.54894046, 0.55766944, 0.5357377, 0.54626533]	[0.56998314, 0.58273381, 0.56839873, 0.55208333]	0.547153	0.5683	[0, 0, 0, 0]	[0, 0, 0, 0]	0	0	27.3226	19.6095	[20.62394649, 33.59407036, 37.2334587, 17.83873305]	[27.69589461, 19.3821399, 16.69308071, 14.66672071]	-0.478522	0	0	[0, 0, 0, 0]	[0, 0, 0, 0]	0	-0.478522	1	FALSE
Synt_id_12058	Soltu.DM.01G051070.Hap4	Soltu.DM.01G051070.Hap1	Soltu.DM.01G051070.2.Hap4	Soltu.DM.01G051070.1.Hap1	4	1	1	0	1	1	HEAT repeat ;HECT-domain (ubiquitin-transferase)	HEAT repeat ;HECT-domain (ubiquitin-transferase)	[0.54894046, 0.55766944, 0.5357377, 0.54626533]	[0.56998314, 0.58273381, 0.56839873, 0.55208333]	0.547153	0.5683	[0, 0, 0, 0]	[0, 0, 0, 0]	0	0	27.3226	19.6095	[20.62394649, 33.59407036, 37.2334587, 17.83873305]	[27.69589461, 19.3821399, 16.69308071, 14.66672071]	-0.478522	0	0	[0, 0, 0, 0]	[0, 0, 0, 0]	0	-0.478522	1	FALSE
Synt_id_56908	Soltu.DM.10G020850.Hap3	Soltu.DM.10G020850.Hap1	Soltu.DM.10G020850.1.Hap3	Soltu.DM.10G020850.1.Hap1	3	1	0.00521172	0.0269721	0.927116	0.900144	production of anthocyanin pigment	production of anthocyanin pigment	[0.93233674, 0.91893688, 0.93623188, 0.92193809]	[0.88512241, 0.91172032, 0.90284939, 0.89775561]	0.927361	0.899362	[0.06766326, 0.08106312, 0.06376812, 0.07806191]	[0.11487759, 0.08827968, 0.09715061, 0.10224439]	0.0726391	0.100638	40.8888	113.436	[44.92532462, 49.53155576, 44.16061381, 24.9378207]	[77.02408559, 173.4821164, 103.6154469, 99.62300861]	1.47208	3.18729	12.3225	[3.26040331, 4.36937802, 3.00784367, 2.1115235]	[9.99674302, 16.79785458, 11.14948301, 11.34595376]	1.95056	-0.47848	0.0642521	FALSE
Synt_id_37795	Soltu.DM.06G031470.Hap4	Soltu.DM.06G031470.Hap2	Soltu.DM.06G031470.1.Hap4	Soltu.DM.06G031470.1.Hap2	4	2	0.0364771	0.0772733	0.61327	0.535997	pol-like	pol-like	[0.30327869, 0.3035343, 0.3346856, 0.38418079]	[0.3185654, 0.26629423, 0.27824621, 0.28070175]	0.33142	0.285952	[0.29918033, 0.2037422, 0.20081136, 0.14971751]	[0.2257384, 0.24767225, 0.24789207, 0.26140351]	0.213363	0.245677	5.12629	5.92585	[2.80546331, 5.2289278, 7.51960916, 4.95115856]	[6.186509, 6.84357039, 5.13872821, 5.53461159]	0.20907	3.17966	5.12027	[2.76755164, 3.50982825, 4.5117655, 1.92949562]	[4.38381764, 6.36499903, 4.57813967, 5.15410704]	0.687174	-0.478104	0.187511	FALSE
Synt_id_10060	Soltu.DM.01G035010.Hap2	Soltu.DM.01G035010.Hap3	Soltu.DM.01G035010.1.Hap2	Soltu.DM.01G035010.1.Hap3	2	3	0.00503705	0.0836041	0.6302	0.546596	SET domain protein	SET domain protein	[0.3803681, 0.46808511, 0.37926136, 0.35874439]	[0.3343949, 0.31840796, 0.32375479, 0.32101617]	0.396615	0.324393	[0.21779141, 0.21702128, 0.24715909, 0.23991031]	[0.2611465, 0.26865672, 0.27203065, 0.2817552]	0.230471	0.270897	7.64331	6.20024	[4.70104663, 7.87920627, 12.16809483, 5.82489243]	[8.60375424, 6.12571335, 5.26330343, 4.80819382]	-0.301829	4.5425	5.13256	[2.69172831, 3.65308654, 7.92976966, 3.89539681]	[6.71912236, 5.16857064, 4.42242064, 4.22014134]	0.176158	-0.477987	0.0630012	FALSE
Synt_id_28906	Soltu.DM.05G004780.Hap2	Soltu.DM.05G004780.Hap3	Soltu.DM.05G004780.1.Hap2	Soltu.DM.05G004780.1.Hap3	2	3	1	0	1	1	quinolinate phoshoribosyltransferase	quinolinate phoshoribosyltransferase	[0.56393862, 0.54518072, 0.55166667, 0.54855372]	[0.51628552, 0.43971631, 0.48076923, 0.46846847]	0.552335	0.47631	[0, 0, 0, 0]	[0, 0, 0, 0]	0	0	25.5966	18.3804	[33.43808972, 19.44731365, 30.16958343, 19.33136174]	[30.52284243, 14.83571202, 15.57190365, 12.59124137]	-0.477759	0	0	[0, 0, 0, 0]	[0, 0, 0, 0]	0	-0.477759	1	FALSE
Synt_id_36218	Soltu.DM.06G018870.Hap4	Soltu.DM.06G018870.Hap2	Soltu.DM.06G018870.1.Hap4	Soltu.DM.06G018870.1.Hap2	4	2	1	0	1	1	Transcription elongation factor (TFIIS) family protein	Transcription elongation factor (TFIIS) family protein	[0.48991354, 0.4990099, 0.5312085, 0.49604743]	[0.53735435, 0.54016393, 0.53489583, 0.52325581]	0.504045	0.533917	[0, 0, 0, 0]	[0, 0, 0, 0]	0	0	53.15	38.1674	[58.00484951, 45.12636317, 72.91742218, 36.55119997]	[64.241365, 31.53785233, 31.9846901, 24.90575215]	-0.477716	0	0	[0, 0, 0, 0]	[0, 0, 0, 0]	0	-0.477716	1	FALSE
Synt_id_21363	Soltu.DM.03G028940.Hap4	Soltu.DM.03G028940.Hap2	Soltu.DM.03G028940.1.Hap4	Soltu.DM.03G028940.1.Hap2	4	2	1	0	1	1	galacturonosyltransferase	galacturonosyltransferase	[0.23832528, 0.31303007, 0.38596491, 0.33379501]	[0.28947368, 0.30250482, 0.30876217, 0.32253086]	0.317779	0.305818	[0, 0, 0, 0]	[0, 0, 0, 0]	0	0	10.9912	7.89297	[5.61092662, 14.54071702, 15.03921833, 8.77374422]	[9.91480251, 7.51357028, 6.91392522, 7.22958639]	-0.477651	0	0	[0, 0, 0, 0]	[0, 0, 0, 0]	0	-0.477651	1	FALSE
Synt_id_32880	Soltu.DM.06G000220.Hap2	Soltu.DM.06G000220.Hap3	Soltu.DM.06G000220.1.Hap2	Soltu.DM.06G000220.1.Hap3	2	3	0.0030333	0.0796463	0.598544	0.518898	Carbohydrate-binding-like fold	Carbohydrate-binding-like fold	[0.33980583, 0.32725948, 0.28923077, 0.30076142]	[0.31920649, 0.27149321, 0.28865058, 0.28209934]	0.314264	0.290362	[0.21359223, 0.22157434, 0.16717949, 0.24365482]	[0.26600541, 0.27149321, 0.26988382, 0.27366448]	0.2115	0.270262	11.3805	11.6152	[7.96144993, 16.0807437, 12.85169566, 8.62812191]	[14.50347144, 11.48571253, 10.05944976, 10.41198805]	0.0294416	7.57758	10.7695	[5.00433996, 10.88763048, 7.42846239, 6.98987091]	[12.0862262, 11.48571253, 9.40542981, 10.10066615]	0.507088	-0.477646	0.047577	FALSE
Synt_id_4696	Soltu.DM.01G005030.Hap3	Soltu.DM.01G005030.Hap1	Soltu.DM.01G005030.1.Hap3	Soltu.DM.01G005030.1.Hap1	3	1	0.0151818	0.076445	0.386799	0.310354	NAD(P)-binding Rossmann-fold superfamily protein	NAD(P)-binding Rossmann-fold superfamily protein	[0.27484144, 0.27850877, 0.21981424, 0.2979798]	[0.20057307, 0.18055556, 0.19223301, 0.19059406]	0.267786	0.190989	[0.45031712, 0.4254386, 0.49535604, 0.3459596]	[0.41690544, 0.46666667, 0.43106796, 0.41089109]	0.429268	0.431383	4.25213	3.64833	[4.92851663, 4.54845089, 3.23571061, 4.29585816]	[5.73583616, 3.11071381, 3.08323692, 2.66353183]	-0.220895	6.82563	8.15461	[8.07518493, 6.94802734, 7.29174222, 4.98756414]	[11.92234516, 8.03999877, 6.91392522, 5.74215952]	0.256619	-0.477514	0.114277	FALSE
Synt_id_59505	Soltu.DM.11G011030.Hap2	Soltu.DM.11G011030.Hap3	Soltu.DM.11G011030.1.Hap2	Soltu.DM.11G011030.1.Hap3	2	3	0.00918335	0.0732619	0.694876	0.621614	Ribonuclease II/R family protein	Ribonuclease II/R family protein	[0.43099274, 0.56366237, 0.49930459, 0.47094188]	[0.5204918, 0.50230415, 0.52651515, 0.54368932]	0.491225	0.52325	[0.22276029, 0.18454936, 0.25591099, 0.20240481]	[0.33196721, 0.32949309, 0.31818182, 0.29902913]	0.216406	0.319668	11.4438	9.79571	[6.74827661, 14.11094213, 16.3608466, 8.55531075]	[10.40644561, 10.43285555, 8.65797843, 9.68557028]	-0.224328	5.04261	6.00999	[3.4878733, 4.62008004, 8.38550355, 3.67696334]	[6.63718184, 6.84357039, 5.23215963, 5.32706366]	0.253148	-0.477476	0.086539	FALSE
Synt_id_37085	Soltu.DM.06G025820.Hap2	Soltu.DM.06G025820.Hap1	Soltu.DM.06G025820.1.Hap2	Soltu.DM.06G025820.1.Hap1	2	1	0.00628587	0.0788175	0.585379	0.506562	light-harvesting chlorophyll-protein complex I subunit A4	light-harvesting chlorophyll-protein complex I subunit A4	[0.27007299, 0.28078818, 0.27493261, 0.30744849]	[0.2422452, 0.20535714, 0.24119241, 0.25802469]	0.283311	0.236705	[0.20437956, 0.21182266, 0.18598383, 0.20760697]	[0.23190547, 0.25892857, 0.23577236, 0.21851852]	0.202448	0.236281	7.78694	5.97379	[4.20819496, 8.16572286, 4.64848566, 14.12536413]	[6.71912236, 4.40285647, 5.5435977, 7.22958639]	-0.382354	5.50688	5.88136	[3.18457997, 6.16010672, 3.14456383, 9.53826135]	[6.43233055, 5.55142772, 5.41902247, 6.12266407]	0.0948988	-0.477253	0.0703965	FALSE
Synt_id_45391	Soltu.DM.08G013360.Hap3	Soltu.DM.08G013360.Hap4	Soltu.DM.08G013360.1.Hap3	Soltu.DM.08G013360.1.Hap4	3	4	0.00822566	0.0843395	0.595955	0.511615	zinc transporter 4 precursor	zinc transporter 4 precursor	[0.56896552, 0.59158416, 0.59173554, 0.61471103]	[0.48412698, 0.59643917, 0.51294118, 0.45667447]	0.591749	0.512545	[0.43103448, 0.40841584, 0.40826446, 0.38528897]	[0.51587302, 0.40356083, 0.48705882, 0.54332553]	0.408251	0.487455	10.6644	7.66287	[5.00433996, 8.55968317, 16.31527321, 12.77835776]	[7.49755727, 9.61928425, 6.78934999, 6.74530787]	-0.476794	7.24161	7.24243	[3.79116663, 5.9094047, 11.25662705, 8.00922709]	[7.98920037, 6.50857044, 6.44676811, 8.02518681]	0.000164339	-0.476958	0.0814009	FALSE
Synt_id_44228	Soltu.DM.08G007480.Hap3	Soltu.DM.08G007480.Hap2	Soltu.DM.08G007480.1.Hap3	Soltu.DM.08G007480.1.Hap2	3	2	1	0	1	1	RNA-binding KH domain-containing protein	RNA-binding KH domain-containing protein	[0.41898527, 0.40525588, 0.34082734, 0.37298542]	[0.41159136, 0.39122137, 0.40707965, 0.41466855]	0.384513	0.40614	[0, 0, 0, 0]	[0, 0, 0, 0]	0	0	16.4145	11.7939	[9.70538658, 20.98734033, 17.27231438, 17.69311074]	[17.16653822, 9.81071279, 10.02830595, 10.1698488]	-0.476905	0	0	[0, 0, 0, 0]	[0, 0, 0, 0]	0	-0.476905	1	FALSE
Synt_id_44228	Soltu.DM.08G007480.Hap3	Soltu.DM.08G007480.Hap1	Soltu.DM.08G007480.1.Hap3	Soltu.DM.08G007480.1.Hap1	3	1	1	0	1	1	RNA-binding KH domain-containing protein	RNA-binding KH domain-containing protein	[0.41898527, 0.40525588, 0.34082734, 0.37298542]	[0.41159136, 0.39122137, 0.40707965, 0.41466855]	0.384513	0.40614	[0, 0, 0, 0]	[0, 0, 0, 0]	0	0	16.4145	11.7939	[9.70538658, 20.98734033, 17.27231438, 17.69311074]	[17.16653822, 9.81071279, 10.02830595, 10.1698488]	-0.476905	0	0	[0, 0, 0, 0]	[0, 0, 0, 0]	0	-0.476905	1	FALSE
Synt_id_45391	Soltu.DM.08G013360.Hap3	Soltu.DM.08G013360.Hap2	Soltu.DM.08G013360.1.Hap3	Soltu.DM.08G013360.1.Hap2	3	2	1	0	1	1	zinc transporter 4 precursor	zinc transporter 4 precursor	[0.56896552, 0.59158416, 0.59173554, 0.61471103]	[0.48412698, 0.59643917, 0.51294118, 0.45667447]	0.591749	0.512545	[0, 0, 0, 0]	[0, 0, 0, 0]	0	0	10.6644	7.66287	[5.00433996, 8.55968317, 16.31527321, 12.77835776]	[7.49755727, 9.61928425, 6.78934999, 6.74530787]	-0.476794	0	0	[0, 0, 0, 0]	[0, 0, 0, 0]	0	-0.476794	1	FALSE
Synt_id_45391	Soltu.DM.08G013360.Hap3	Soltu.DM.08G013360.Hap1	Soltu.DM.08G013360.1.Hap3	Soltu.DM.08G013360.1.Hap1	3	1	1	0	1	1	zinc transporter 4 precursor	zinc transporter 4 precursor	[0.56896552, 0.59158416, 0.59173554, 0.61471103]	[0.48412698, 0.59643917, 0.51294118, 0.45667447]	0.591749	0.512545	[0, 0, 0, 0]	[0, 0, 0, 0]	0	0	10.6644	7.66287	[5.00433996, 8.55968317, 16.31527321, 12.77835776]	[7.49755727, 9.61928425, 6.78934999, 6.74530787]	-0.476794	0	0	[0, 0, 0, 0]	[0, 0, 0, 0]	0	-0.476794	1	FALSE
Synt_id_21004	Soltu.DM.03G025990.Hap4	Soltu.DM.03G025990.Hap2	Soltu.DM.03G025990.3.Hap4	Soltu.DM.03G025990.3.Hap2	4	2	0.00249789	0.0799887	0.594135	0.514147	P-loop containing nucleoside triphosphate hydrolases superfamily protein	P-loop containing nucleoside triphosphate hydrolases superfamily protein	[0.29836066, 0.29768392, 0.31412786, 0.31263383]	[0.29032258, 0.26066973, 0.26116208, 0.24408384]	0.305702	0.26406	[0.22622951, 0.20912807, 0.20126283, 0.20770878]	[0.22580645, 0.26198293, 0.25076453, 0.25557809]	0.211082	0.248533	12.8299	14.9758	[6.89992328, 15.65096881, 18.13820877, 10.63042868]	[15.11802531, 18.99928282, 13.29840572, 12.4874674]	0.223109	8.7277	14.1745	[5.23180996, 10.9950742, 11.62121416, 7.06268207]	[11.75846413, 19.09499709, 12.76896099, 13.07551988]	0.69956	-0.476452	0.0426237	FALSE
Synt_id_49133	Soltu.DM.09G011120.Hap3	Soltu.DM.09G011120.Hap1	Soltu.DM.09G011120.1.Hap3	Soltu.DM.09G011120.1.Hap1	3	1	0.0261637	0.0816761	0.506944	0.425268	general transcription factor group E6	general transcription factor group E6	[0.18627451, 0.31343284, 0.23374341, 0.2617801]	[0.19427148, 0.20533333, 0.20512821, 0.22588832]	0.248808	0.207655	[0.25490196, 0.2039801, 0.27240773, 0.22774869]	[0.28767123, 0.264, 0.27655678, 0.26903553]	0.23976	0.274316	5.0181	4.16077	[3.6016083, 6.76895447, 6.06126072, 3.64055777]	[6.39136029, 3.68499944, 3.48810642, 3.0786277]	-0.270229	4.89122	5.64285	[4.92851663, 4.40519259, 7.06387527, 3.16728526]	[9.46412967, 4.73785642, 4.7027149, 3.66668018]	0.20619	-0.476419	0.154725	FALSE
Synt_id_11004	Soltu.DM.01G042980.Hap3	Soltu.DM.01G042980.Hap4	Soltu.DM.01G042980.2.Hap3	Soltu.DM.01G042980.2.Hap4	3	4	0.00370407	0.0772159	0.484432	0.407216	Glycine cleavage T-protein family	Glycine cleavage T-protein family	[0.24454148, 0.22737307, 0.24428478, 0.28778626]	[0.21093319, 0.20733249, 0.21570182, 0.22297297]	0.250996	0.214235	[0.31877729, 0.24834437, 0.2560418, 0.25419847]	[0.30977361, 0.33375474, 0.31245044, 0.2972973]	0.26934	0.313319	11.6598	9.99023	[8.49221326, 7.37780223, 17.04444744, 13.72490278]	[15.65063867, 7.84857023, 8.47111559, 7.99059548]	-0.222938	12.2791	14.6358	[11.07020657, 8.05827914, 17.86476844, 12.12305736]	[22.9843149, 12.63428379, 12.27066008, 10.65412731]	0.253285	-0.476223	0.053511	FALSE
Synt_id_9045	Soltu.DM.01G026910.Hap2	Soltu.DM.01G026910.Hap4	Soltu.DM.01G026910.1.Hap2	Soltu.DM.01G026910.1.Hap4	2	4	1	0	0	0	Ribosomal protein L1p/L10e family	Ribosomal protein L1p/L10e family	[0, 0, 0, 0]	[0, 0, 0, 0]	0	0	[0.47484812, 0.49496744, 0.46887313, 0.49278166]	[0.48232412, 0.47717391, 0.48015038, 0.47819149]	0.482868	0.47946	0	0	[0, 0, 0, 0]	[0, 0, 0, 0]	0	83.9622	116.788	[74.07939604, 59.88196763, 81.34849912, 120.53886763]	[169.37104778, 105.04641255, 99.44217672, 93.29279661]	0.476077	-0.476077	1	FALSE
Synt_id_9045	Soltu.DM.01G026910.Hap3	Soltu.DM.01G026910.Hap4	Soltu.DM.01G026910.1.Hap3	Soltu.DM.01G026910.1.Hap4	3	4	1	0	0	0	Ribosomal protein L1p/L10e family	Ribosomal protein L1p/L10e family	[0, 0, 0, 0]	[0, 0, 0, 0]	0	0	[0.47484812, 0.49496744, 0.46887313, 0.49278166]	[0.48232412, 0.47717391, 0.48015038, 0.47819149]	0.482868	0.47946	0	0	[0, 0, 0, 0]	[0, 0, 0, 0]	0	83.9622	116.788	[74.07939604, 59.88196763, 81.34849912, 120.53886763]	[169.37104778, 105.04641255, 99.44217672, 93.29279661]	0.476077	-0.476077	1	FALSE
Synt_id_64758	Soltu.DM.12G019180.Hap2	Soltu.DM.12G019180.Hap4	Soltu.DM.12G019180.1.Hap2	Soltu.DM.12G019180.1.Hap4	2	4	0.0403898	0.0828771	0.510319	0.427442	SKP1/ASK-interacting protein	SKP1/ASK-interacting protein	[0.24394531, 0.23704586, 0.23401015, 0.26172672]	[0.24017628, 0.21614789, 0.22064877, 0.21206897]	0.244182	0.22226	[0.23261719, 0.27546158, 0.24720812, 0.18796737]	[0.26092545, 0.33860009, 0.30726165, 0.28866995]	0.235814	0.298864	36.4778	47.6434	[47.35167127, 28.50840086, 42.01866453, 28.0322948]	[53.58909785, 65.46856145, 41.73270179, 29.78312862]	0.385249	35.7005	64.858	[45.15279462, 33.1284809, 44.38848075, 20.13228445]	[58.21873703, 102.5578415, 58.11434443, 40.54102989]	0.861321	-0.476072	0.198969	FALSE
Synt_id_11660	Soltu.DM.01G048190.Hap1	Soltu.DM.01G048190.Hap3	Soltu.DM.01G048190.1.Hap1	Soltu.DM.01G048190.1.Hap3	1	3	0.00114086	0.0807657	0.433572	0.352807	nitrite reductase	nitrite reductase	[0.19015191, 0.18276299, 0.17026638, 0.24815362]	[0.16146789, 0.16009852, 0.15925603, 0.15668044]	0.197834	0.159376	[0.23624935, 0.28136882, 0.25881929, 0.25051699]	[0.28073394, 0.28923293, 0.29380994, 0.30991736]	0.256739	0.293424	22.9303	19.9546	[13.76193488, 25.82230781, 21.55621293, 30.58068523]	[25.23767911, 21.77499668, 17.0668064, 15.73905171]	-0.200521	30.1229	36.4591	[17.09816152, 39.75417708, 32.76726659, 30.87192986]	[43.87914663, 39.33856543, 31.48638918, 31.13219019]	0.27541	-0.475931	0.0281952	FALSE
Synt_id_59491	Soltu.DM.11G010950.Hap3	Soltu.DM.11G010950.Hap2	Soltu.DM.11G010950.1.Hap3	Soltu.DM.11G010950.1.Hap2	3	2	0.000175945	0.0725733	0.66313	0.590557	flavonol synthase	flavonol synthase	[0.41066862, 0.39874646, 0.39186561, 0.39440524]	[0.37158024, 0.31299343, 0.31859369, 0.3046893]	0.398921	0.326964	[0.1953477, 0.2072825, 0.2040672, 0.20816532]	[0.22641895, 0.22887921, 0.22553461, 0.21875722]	0.203716	0.224897	95.375	119.582	[127.83813892, 95.69654157, 100.99062973, 56.97472904]	[74.56587009, 203.00996904, 109.50162648, 91.25190858]	0.326318	48.3049	84.2304	[60.81031282, 49.74644321, 52.59169075, 30.07100715]	[45.43601645, 148.45283451, 77.51693638, 65.51596469]	0.80216	-0.475842	0.011341	FALSE
Synt_id_37414	Soltu.DM.06G028540.Hap1	Soltu.DM.06G028540.Hap2	Soltu.DM.06G028540.1.Hap1	Soltu.DM.06G028540.1.Hap2	1	2	1	0	0	0	pfkB-like carbohydrate kinase family protein	pfkB-like carbohydrate kinase family protein	[0, 0, 0, 0]	[0, 0, 0, 0]	0	0	[0.23428571, 0.30487805, 0.26101695, 0.2518797]	[0.20113852, 0.25, 0.24307036, 0.28538813]	0.263015	0.244899	0	0	[0, 0, 0, 0]	[0, 0, 0, 0]	0	2.93579	4.08322	[3.10875664, 2.68609305, 3.50915094, 2.4391737]	[4.34284738, 4.11571366, 3.55039403, 4.3239153]	0.475818	-0.475818	1	FALSE
Synt_id_37414	Soltu.DM.06G028540.Hap3	Soltu.DM.06G028540.Hap2	Soltu.DM.06G028540.1.Hap3	Soltu.DM.06G028540.1.Hap2	3	2	1	0	0	0	pfkB-like carbohydrate kinase family protein	pfkB-like carbohydrate kinase family protein	[0, 0, 0, 0]	[0, 0, 0, 0]	0	0	[0.23428571, 0.30487805, 0.26101695, 0.2518797]	[0.20113852, 0.25, 0.24307036, 0.28538813]	0.263015	0.244899	0	0	[0, 0, 0, 0]	[0, 0, 0, 0]	0	2.93579	4.08322	[3.10875664, 2.68609305, 3.50915094, 2.4391737]	[4.34284738, 4.11571366, 3.55039403, 4.3239153]	0.475818	-0.475818	1	FALSE
Synt_id_33325	Soltu.DM.06G003680.Hap1	Soltu.DM.06G003680.Hap3	Soltu.DM.06G003680.1.Hap1	Soltu.DM.06G003680.1.Hap3	1	3	0.0101095	0.0714934	0.360037	0.288544	type one serine/threonine protein phosphatase	type one serine/threonine protein phosphatase	[0.09696459, 0.17887324, 0.07640068, 0.18079096]	[0.11474219, 0.1174743, 0.11088505, 0.10386152]	0.133257	0.111741	[0.28246206, 0.21830986, 0.21137521, 0.20621469]	[0.28104575, 0.25110132, 0.27568667, 0.29161119]	0.22959	0.274861	6.13705	4.09867	[4.35984163, 9.09690178, 4.101605, 6.98987091]	[6.47330081, 3.82857084, 3.394675, 2.69812315]	-0.582275	10.7809	10.0136	[12.70040823, 11.10251792, 11.34777383, 7.97282151]	[15.85548996, 8.18357018, 8.43997178, 7.57549961]	-0.106499	-0.475775	0.0917351	FALSE
Synt_id_42932	Soltu.DM.07G028050.Hap4	Soltu.DM.07G028050.Hap1	Soltu.DM.07G028050.4.Hap4	Soltu.DM.07G028050.2.Hap1	4	1	1	0	1	1	WRKY DNA-binding protein	WRKY DNA-binding protein	[0.64310954, 0.44582043, 0.41353383, 0.59454545]	[0.4537037, 0.5487013, 0.5059952, 0.52238806]	0.524252	0.507697	[0, 0, 0, 0]	[0, 0, 0, 0]	0	0	10.413	7.48839	[6.89992328, 10.3145973, 12.53268194, 11.90462389]	[8.03017063, 8.08785591, 6.57134334, 7.26417771]	-0.475599	0	0	[0, 0, 0, 0]	[0, 0, 0, 0]	0	-0.475599	1	FALSE
Synt_id_42932	Soltu.DM.07G028050.Hap4	Soltu.DM.07G028050.Hap2	Soltu.DM.07G028050.4.Hap4	Soltu.DM.07G028050.4.Hap2	4	2	1	0	1	1	WRKY DNA-binding protein	WRKY DNA-binding protein	[0.64310954, 0.44582043, 0.41353383, 0.59454545]	[0.4537037, 0.5487013, 0.5059952, 0.52238806]	0.524252	0.507697	[0, 0, 0, 0]	[0, 0, 0, 0]	0	0	10.413	7.48839	[6.89992328, 10.3145973, 12.53268194, 11.90462389]	[8.03017063, 8.08785591, 6.57134334, 7.26417771]	-0.475599	0	0	[0, 0, 0, 0]	[0, 0, 0, 0]	0	-0.475599	1	FALSE
Synt_id_22345	Soltu.DM.03G037050.Hap1	Soltu.DM.03G037050.Hap2	Soltu.DM.03G037050.1.Hap1	Soltu.DM.03G037050.1.Hap2	1	2	1	0	0	0	Protein of unknown function (DUF1677)	Protein of unknown function (DUF1677)	[0, 0, 0, 0]	[0, 0, 0, 0]	0	0	[1, 1, 1, 1]	[1, 1, 1, 1]	1	1	0	0	[0, 0, 0, 0]	[0, 0, 0, 0]	0	31.6327	43.9797	[42.42315464, 23.95994997, 35.13708282, 25.01063185]	[65.18368094, 41.68356507, 37.74629445, 31.3051468]	0.475407	-0.475407	1	FALSE
Synt_id_22345	Soltu.DM.03G037050.Hap3	Soltu.DM.03G037050.Hap2	Soltu.DM.03G037050.1.Hap3	Soltu.DM.03G037050.1.Hap2	3	2	1	0	0	0	Protein of unknown function (DUF1677)	Protein of unknown function (DUF1677)	[0, 0, 0, 0]	[0, 0, 0, 0]	0	0	[1, 1, 1, 1]	[1, 1, 1, 1]	1	1	0	0	[0, 0, 0, 0]	[0, 0, 0, 0]	0	31.6327	43.9797	[42.42315464, 23.95994997, 35.13708282, 25.01063185]	[65.18368094, 41.68356507, 37.74629445, 31.3051468]	0.475407	-0.475407	1	FALSE
Synt_id_62129	Soltu.DM.11G025320.Hap1	Soltu.DM.11G025320.Hap3	Soltu.DM.11G025320.2.Hap1	Soltu.DM.11G025320.2.Hap3	1	3	0.00113753	0.0792461	0.574356	0.49511	SPFH/Band 7/PHB domain-containing membrane-associated protein family	SPFH/Band 7/PHB domain-containing membrane-associated protein family	[0.29446064, 0.29958391, 0.3037448, 0.28959276]	[0.28181818, 0.27848101, 0.28324468, 0.28781513]	0.296846	0.28284	[0.2244898, 0.21775312, 0.19833564, 0.23831071]	[0.28272727, 0.30560579, 0.28856383, 0.27941176]	0.219722	0.289077	9.04841	7.86086	[11.4872349, 7.73594797, 9.98057216, 6.98987091]	[12.70078007, 7.36999888, 6.63363096, 4.73901117]	-0.202953	6.66239	8.04711	[8.75759493, 5.62288811, 6.51699461, 5.75208127]	[12.74175033, 8.08785591, 6.75820618, 4.60064588]	0.272395	-0.475348	0.0281952	FALSE
Synt_id_19819	Soltu.DM.03G017000.Hap3	Soltu.DM.03G017000.Hap4	Soltu.DM.03G017000.1.Hap3	Soltu.DM.03G017000.1.Hap4	3	4	0.000978148	0.0796841	0.493335	0.413651	S-adenosyl-L-methionine-dependent methyltransferases superfamily protein	S-adenosyl-L-methionine-dependent methyltransferases superfamily protein	[0.30165289, 0.32808989, 0.32679739, 0.32766272]	[0.24480712, 0.27520759, 0.26790024, 0.27684964]	0.321051	0.266191	[0.3553719, 0.33146067, 0.31481481, 0.33801775]	[0.39020772, 0.3772242, 0.37329043, 0.36197295]	0.334916	0.375674	11.4482	11.7579	[5.53510329, 10.45785559, 13.67201666, 16.1276709]	[13.52018524, 11.10285545, 10.37088783, 12.03778021]	0.0385145	11.7235	16.7397	[6.52080661, 10.56529931, 13.17070938, 16.63734899]	[21.55035586, 15.21856911, 14.45072659, 15.73905171]	0.513826	-0.475312	0.0263033	FALSE
Synt_id_11132	Soltu.DM.01G044010.Hap1	Soltu.DM.01G044010.Hap4	Soltu.DM.01G044010.1.Hap1	Soltu.DM.01G044010.1.Hap4	1	4	0.0423962	0.0750316	0.529753	0.454721	hypothetical protein	hypothetical protein	[0.15613383, 0.26139818, 0.21219512, 0.22180451]	[0.19057377, 0.21383648, 0.19506726, 0.18444444]	0.212883	0.19598	[0.23048327, 0.17629179, 0.15609756, 0.19924812]	[0.24795082, 0.22955975, 0.2309417, 0.22222222]	0.19053	0.232669	2.69629	3.16128	[1.59228999, 3.08005336, 3.96488483, 2.14792908]	[3.81023402, 3.25428522, 2.70951124, 2.87107976]	0.229454	2.31849	3.77948	[2.35052331, 2.07724529, 2.91669689, 1.92949562]	[4.95740125, 3.4935709, 3.20781215, 3.45913224]	0.704761	-0.475308	0.205988	FALSE
Synt_id_41489	Soltu.DM.07G016080.Hap1	Soltu.DM.07G016080.Hap2	Soltu.DM.07G016080.1.Hap1	Soltu.DM.07G016080.1.Hap2	1	2	1	0	1	1	Calcium-dependent lipid-binding (CaLB domain) family protein	Calcium-dependent lipid-binding (CaLB domain) family protein	[0.47111913, 0.45611403, 0.4884646, 0.47810219]	[0.49552239, 0.46401515, 0.4754902, 0.46511628]	0.47345	0.475036	[0, 0, 0, 0]	[0, 0, 0, 0]	0	0	19.6822	14.1662	[9.89494492, 21.77526096, 27.98206076, 19.07652269]	[20.40318863, 11.72499821, 12.08379723, 12.45287608]	-0.474408	0	0	[0, 0, 0, 0]	[0, 0, 0, 0]	0	-0.474408	1	FALSE
Synt_id_37494	Soltu.DM.06G029210.Hap4	Soltu.DM.06G029210.Hap2	Soltu.DM.06G029210.1.Hap4	Soltu.DM.06G029210.1.Hap2	4	2	0.00124855	0.0855334	0.585517	0.499984	zinc knuckle (CCHC-type) family protein	zinc knuckle (CCHC-type) family protein	[0.31395349, 0.3322884, 0.26528991, 0.32073733]	[0.27179135, 0.26788991, 0.26506899, 0.25673534]	0.308067	0.265371	[0.20784884, 0.20250784, 0.25178713, 0.20737327]	[0.26492793, 0.27247706, 0.26652142, 0.25911252]	0.217379	0.26576	13.7653	13.1934	[8.18891993, 18.98172419, 15.22151188, 12.66914103]	[16.22422228, 13.97428358, 11.36748967, 11.20758847]	-0.0612181	9.90687	13.1923	[5.42136829, 11.56810738, 14.44676427, 8.19125497]	[15.8145197, 14.21356926, 11.42977728, 11.31136244]	0.413159	-0.474377	0.0296452	FALSE
Synt_id_64758	Soltu.DM.12G019180.Hap1	Soltu.DM.12G019180.Hap4	Soltu.DM.12G019180.1.Hap1	Soltu.DM.12G019180.1.Hap4	1	4	0.056697	0.0782377	0.557408	0.47917	SKP1/ASK-interacting protein	SKP1/ASK-interacting protein	[0.29824219, 0.27963073, 0.29720812, 0.30591434]	[0.2884686, 0.25391057, 0.27037708, 0.28423645]	0.295249	0.274248	[0.23261719, 0.27546158, 0.24720812, 0.18796737]	[0.26092545, 0.33860009, 0.30726165, 0.28866995]	0.235814	0.298864	44.4131	58.0818	[57.89111451, 33.62988493, 53.36643836, 32.76501989]	[64.36427578, 76.90641684, 51.13813159, 39.91838609]	0.387093	35.7005	64.858	[45.15279462, 33.1284809, 44.38848075, 20.13228445]	[58.21873703, 102.5578415, 58.11434443, 40.54102989]	0.861321	-0.474229	0.244198	FALSE
Synt_id_48616	Soltu.DM.09G008960.Hap2	Soltu.DM.09G008960.Hap3	Soltu.DM.09G008960.1.Hap2	Soltu.DM.09G008960.1.Hap3	2	3	0.00217413	0.0833037	0.561741	0.478437	ARM repeat superfamily protein	ARM repeat superfamily protein	[0.2853598, 0.26040428, 0.24386503, 0.23725055]	[0.23677885, 0.23592085, 0.23393939, 0.23027167]	0.25672	0.234228	[0.17617866, 0.20214031, 0.20858896, 0.20177384]	[0.23918269, 0.26484018, 0.25818182, 0.26131953]	0.19717	0.255881	5.8362	6.91425	[4.35984163, 7.84339169, 7.24616883, 3.89539681]	[8.07114088, 7.41785601, 6.01075481, 6.15725539]	0.244505	4.57277	7.52533	[2.69172831, 6.08847757, 6.19798089, 3.31290757]	[8.1530814, 8.32714159, 6.63363096, 6.98744713]	0.718561	-0.474055	0.0394464	FALSE
Synt_id_30225	Soltu.DM.05G013200.Hap4	Soltu.DM.05G013200.Hap1	Soltu.DM.05G013200.1.Hap4	Soltu.DM.05G013200.1.Hap1	4	1	1	0	1	1	sugar transporter	sugar transporter	[1, 1, 1, 1]	[1, 1, 1, 1]	1	1	[0, 0, 0, 0]	[0, 0, 0, 0]	0	0	19.7911	14.2482	[8.79550659, 22.8138836, 25.01979049, 22.53505257]	[16.06034125, 16.89356885, 12.51981054, 11.51891037]	-0.474045	0	0	[0, 0, 0, 0]	[0, 0, 0, 0]	0	-0.474045	1	FALSE
Synt_id_30225	Soltu.DM.05G013200.Hap4	Soltu.DM.05G013200.Hap2	Soltu.DM.05G013200.1.Hap4	Soltu.DM.05G013200.1.Hap2	4	2	1	0	1	1	sugar transporter	sugar transporter	[1, 1, 1, 1]	[1, 1, 1, 1]	1	1	[0, 0, 0, 0]	[0, 0, 0, 0]	0	0	19.7911	14.2482	[8.79550659, 22.8138836, 25.01979049, 22.53505257]	[16.06034125, 16.89356885, 12.51981054, 11.51891037]	-0.474045	0	0	[0, 0, 0, 0]	[0, 0, 0, 0]	0	-0.474045	1	FALSE
Synt_id_57748	Soltu.DM.10G027520.Hap1	Soltu.DM.10G027520.Hap4	Soltu.DM.10G027520.3.Hap1	Soltu.DM.10G027520.3.Hap4	1	4	1	0	0	0	Calcium-binding EF-hand family protein	Calcium-binding EF-hand family protein	[0, 0, 0, 0]	[0, 0, 0, 0]	0	0	[0.65909091, 0.66666667, 0.71201814, 0.63424125]	[0.62357414, 0.50678733, 0.55074425, 0.53229665]	0.668004	0.553351	0	0	[0, 0, 0, 0]	[0, 0, 0, 0]	0	10.6121	14.7365	[9.89494492, 6.37499416, 14.3100441, 11.86821832]	[20.15736708, 10.71999837, 12.67552957, 15.39313848]	0.473653	-0.473653	1	FALSE
Synt_id_15161	Soltu.DM.02G021780.Hap2	Soltu.DM.02G021780.Hap3	Soltu.DM.02G021780.1.Hap2	Soltu.DM.02G021780.1.Hap3	2	3	0.000286786	0.0831787	0.503594	0.420415	VACUOLAR SORTING RECEPTOR	VACUOLAR SORTING RECEPTOR	[0.25201072, 0.22128852, 0.2453045, 0.25230203]	[0.20955166, 0.20029028, 0.202407, 0.19975933]	0.242726	0.203002	[0.25469169, 0.20261438, 0.24359704, 0.25414365]	[0.28167641, 0.25253991, 0.28118162, 0.30204573]	0.238762	0.279361	12.1991	6.72916	[10.69108991, 8.48805402, 19.6421306, 9.97512828]	[8.80860553, 6.60428471, 5.76160435, 5.74215952]	-0.85818	12.0325	9.21348	[10.80482491, 7.77176255, 19.50541043, 10.04793943]	[11.84040465, 8.32714159, 8.00395848, 8.68242193]	-0.38508	-0.4731	0.0141591	FALSE
Synt_id_37547	Soltu.DM.06G029660.Hap2	Soltu.DM.06G029660.Hap1	Soltu.DM.06G029660.1.Hap2	Soltu.DM.06G029660.1.Hap1	2	1	0.00781285	0.0851288	0.791527	0.706398	Pollen Ole e 1 allergen and extensin family protein	Pollen Ole e 1 allergen and extensin family protein	[0.30287206, 0.50420168, 0.4989648, 0.39277108]	[0.12130178, 0.46190893, 0.42346407, 0.46586248]	0.424702	0.368134	[0.09921671, 0.12605042, 0.126294, 0.1060241]	[0.08481262, 0.17338004, 0.15550156, 0.1544029]	0.114396	0.142024	11.6473	40.08	[4.3977533, 19.33986993, 10.98318672, 11.86821832]	[5.03934177, 50.48927802, 37.99544491, 66.79584362]	1.7828	3.06482	14.6414	[1.44064332, 4.83496748, 2.77997672, 3.20369083]	[3.52344221, 18.95142568, 13.95242567, 22.13844636]	2.25581	-0.473007	0.0792858	FALSE
Synt_id_42230	Soltu.DM.07G022010.Hap1	Soltu.DM.07G022010.Hap4	Soltu.DM.07G022010.1.Hap1	Soltu.DM.07G022010.1.Hap4	1	4	1	0	0	0	Tropomyosin-related/phy rapidly regulated	Tropomyosin-related/phy rapidly regulated	[0, 0, 0, 0]	[0, 0, 0, 0]	0	0	[0.53518519, 0.54545455, 0.53119093, 0.545]	[0.57621622, 0.56465517, 0.55090656, 0.51671733]	0.539208	0.552124	0	0	[0, 0, 0, 0]	[0, 0, 0, 0]	0	10.5285	14.6096	[10.95647157, 6.44662331, 12.80612227, 11.90462389]	[21.83714767, 12.53856952, 12.30180388, 11.76104963]	0.472588	-0.472588	1	FALSE
Synt_id_42230	Soltu.DM.07G022010.Hap2	Soltu.DM.07G022010.Hap4	Soltu.DM.07G022010.1.Hap2	Soltu.DM.07G022010.1.Hap4	2	4	1	0	0	0	Tropomyosin-related/phy rapidly regulated	Tropomyosin-related/phy rapidly regulated	[0, 0, 0, 0]	[0, 0, 0, 0]	0	0	[0.53518519, 0.54545455, 0.53119093, 0.545]	[0.57621622, 0.56465517, 0.55090656, 0.51671733]	0.539208	0.552124	0	0	[0, 0, 0, 0]	[0, 0, 0, 0]	0	10.5285	14.6096	[10.95647157, 6.44662331, 12.80612227, 11.90462389]	[21.83714767, 12.53856952, 12.30180388, 11.76104963]	0.472588	-0.472588	1	FALSE
Synt_id_15664	Soltu.DM.02G026060.Hap3	Soltu.DM.02G026060.Hap4	Soltu.DM.02G026060.1.Hap3	Soltu.DM.02G026060.1.Hap4	3	4	0.0199283	0.0825629	0.510363	0.4278	sterol	sterol	[0.55013928, 0.50396197, 0.51643192, 0.47335025]	[0.48819766, 0.39141856, 0.42467159, 0.40639013]	0.510971	0.427669	[0.44986072, 0.49603803, 0.48356808, 0.52664975]	[0.51180234, 0.60858144, 0.57532841, 0.59360987]	0.489029	0.572331	12.4924	73.6291	[14.97510821, 11.38903451, 10.02614555, 13.57928047]	[90.6671816, 64.17641879, 64.43653731, 75.2361263]	2.55913	11.988	98.0065	[12.24546823, 11.20996164, 9.38811811, 15.10831473]	[95.05099924, 99.78212764, 87.29609187, 109.89663138]	3.03118	-0.472055	0.132055	FALSE
Synt_id_28366	Soltu.DM.05G000410.Hap2	Soltu.DM.05G000410.Hap4	Soltu.DM.05G000410.1.Hap2	Soltu.DM.05G000410.1.Hap4	2	4	0.00116164	0.0795363	0.595428	0.515892	Plant protein of unknown function (DUF863)	Plant protein of unknown function (DUF863)	[0.34122563, 0.32175926, 0.31160221, 0.32038835]	[0.28553137, 0.25798526, 0.26994907, 0.2602459]	0.323744	0.268428	[0.23537604, 0.22685185, 0.20110497, 0.21747573]	[0.25352113, 0.26044226, 0.25466893, 0.25]	0.220202	0.254658	9.52586	5.87658	[9.28835825, 9.95645156, 12.85169566, 6.00692031]	[9.1363676, 5.02499923, 4.95186536, 4.39309795]	-0.696777	6.44963	5.51917	[6.40707161, 7.01965649, 8.29435677, 4.0774247]	[8.11211114, 5.07285637, 4.6715711, 4.22014134]	-0.224727	-0.472051	0.0283677	FALSE
Synt_id_58037	Soltu.DM.10G030250.Hap4	Soltu.DM.10G030250.Hap2	Soltu.DM.10G030250.1.Hap4	Soltu.DM.10G030250.1.Hap2	4	2	0.013884	0.0803411	0.52605	0.445709	DHHC-type zinc finger family protein	DHHC-type zinc finger family protein	[0.25896414, 0.2030303, 0.25895317, 0.20530973]	[0.20434227, 0.21733333, 0.20779221, 0.20173536]	0.231564	0.207801	[0.21513944, 0.21060606, 0.20385675, 0.19823009]	[0.28735632, 0.22666667, 0.254329, 0.26247289]	0.206958	0.257706	5.01356	6.69239	[2.46425831, 4.79915291, 8.56779711, 4.22304701]	[6.55524133, 7.8007131, 5.979611, 6.43398597]	0.416612	4.46194	8.26098	[2.04722998, 4.97822578, 6.74486155, 4.0774247]	[9.21830812, 8.13571305, 7.31879472, 8.37110003]	0.888494	-0.471882	0.10888	FALSE
Synt_id_20942	Soltu.DM.03G025470.Hap4	Soltu.DM.03G025470.Hap2	Soltu.DM.03G025470.1.Hap4	Soltu.DM.03G025470.1.Hap2	4	2	0.0287853	0.0602684	0.707997	0.647729	cytochrome P450, family 71, subfamily A, polypeptide	cytochrome P450, family 71, subfamily A, polypeptide	[0.48409894, 0.4976, 0.45504087, 0.46507353]	[0.46553268, 0.46793062, 0.46440428, 0.45846249]	0.475453	0.464083	[0.16961131, 0.1904, 0.19618529, 0.21323529]	[0.17726052, 0.2831787, 0.27037993, 0.28146311]	0.192358	0.253071	10.1911	41.7974	[5.19389829, 11.1383325, 15.22151188, 9.21061115]	[21.30453431, 55.51427725, 39.2100534, 51.16056588]	2.036	4.21683	23.9863	[1.81975998, 4.2619343, 6.562568, 4.22304701]	[8.11211114, 33.59570916, 22.82841075, 31.40892077]	2.5077	-0.471702	0.163053	FALSE
Synt_id_52411	Soltu.DM.09G027410.Hap3	Soltu.DM.09G027410.Hap2	Soltu.DM.09G027410.1.Hap3	Soltu.DM.09G027410.1.Hap2	3	2	1	0	0	0	Proteasome component (PCI) domain protein	Proteasome component (PCI) domain protein	[0, 0, 0, 0]	[0, 0, 0, 0]	0	0	[0.57076923, 0.49656357, 0.50179211, 0.57746479]	[0.54536489, 0.57368421, 0.55316456, 0.54037267]	0.536647	0.553147	0	0	[0, 0, 0, 0]	[0, 0, 0, 0]	0	11.533	15.9884	[14.06522821, 10.35041187, 12.76054888, 8.9557721]	[22.65655284, 15.64928333, 13.60984379, 12.03778021]	0.471221	-0.471221	1	FALSE
Synt_id_34905	Soltu.DM.06G010190.Hap3	Soltu.DM.06G010190.Hap4	Soltu.DM.06G010190.1.Hap3	Soltu.DM.06G010190.1.Hap4	3	4	0.00107944	0.0807589	0.570205	0.489446	ferritin	ferritin	[0.26795367, 0.2863354, 0.24196483, 0.2645382]	[0.22874959, 0.23974763, 0.23899879, 0.2478185]	0.265198	0.238829	[0.2011583, 0.19130435, 0.2219527, 0.18700114]	[0.23728257, 0.27697161, 0.24949536, 0.241274]	0.200354	0.251256	21.5858	21.2067	[26.31069644, 16.51051859, 18.18378216, 25.33828205]	[28.55627003, 18.18571151, 18.43713392, 19.64787114]	-0.0255594	16.3436	22.2517	[19.75197817, 11.03088877, 16.67986032, 17.91154421]	[29.62149674, 21.00928251, 19.24687291, 19.12900131]	0.445167	-0.470726	0.0276351	FALSE
Synt_id_47970	Soltu.DM.09G004540.Hap2	Soltu.DM.09G004540.Hap4	Soltu.DM.09G004540.1.Hap2	Soltu.DM.09G004540.1.Hap4	2	4	3.35561e-05	0.0829435	0.550636	0.467693	Sulfite exporter TauE/SafE family protein	Sulfite exporter TauE/SafE family protein	[0.31725417, 0.2559146, 0.2576437, 0.25715801]	[0.25297828, 0.25149375, 0.24685666, 0.23508414]	0.271993	0.246603	[0.26948052, 0.20773226, 0.20790868, 0.20307529]	[0.28591451, 0.26181423, 0.28122381, 0.29321775]	0.222049	0.280543	26.0395	21.5072	[25.93157978, 31.76752709, 28.80238176, 17.65670516]	[29.58052649, 22.15785376, 18.3437025, 15.94659964]	-0.275875	21.2497	24.3216	[22.02667815, 25.78649324, 23.24242832, 13.94333624]	[33.43173077, 23.06713934, 20.8974947, 19.8900104]	0.194784	-0.470659	0.00534868	FALSE
Synt_id_22199	Soltu.DM.03G035820.Hap4	Soltu.DM.03G035820.Hap2	Soltu.DM.03G035820.1.Hap4	Soltu.DM.03G035820.1.Hap2	4	2	0.0144658	0.0758439	0.520656	0.444812	hexokinase	hexokinase	[0.27238095, 0.42211055, 0.28837209, 0.34878587]	[0.28062016, 0.24849699, 0.28486647, 0.31601124]	0.332912	0.282499	[0.34095238, 0.29145729, 0.24651163, 0.34216336]	[0.35658915, 0.35270541, 0.35459941, 0.35955056]	0.305271	0.355861	6.46246	6.77814	[5.42136829, 9.02527263, 5.65110022, 5.75208127]	[7.41561675, 5.93428481, 5.979611, 7.78304755]	0.0687966	5.87289	8.53619	[6.78618828, 6.23173587, 4.83077922, 5.64286454]	[9.42315941, 8.42285586, 7.44336995, 8.85537854]	0.539445	-0.470648	0.1114	FALSE
Synt_id_22613	Soltu.DM.04G001870.Hap1	Soltu.DM.04G001870.Hap2	Soltu.DM.04G001870.2.Hap1	Soltu.DM.04G001870.2.Hap2	1	2	0.0530127	0.0639767	0.803625	0.739649	protein phosphatase 2A subunit A2	protein phosphatase 2A subunit A2	[0.36805556, 0.41193595, 0.43175074, 0.42673522]	[0.34547591, 0.31357553, 0.32903226, 0.32506527]	0.409619	0.328287	[0.07638889, 0.09315866, 0.1379822, 0.09254499]	[0.09400705, 0.11089866, 0.11741935, 0.14229765]	0.100019	0.116156	10.378	9.11218	[6.02795495, 10.13552443, 13.26185616, 12.08665178]	[12.04525594, 7.84857023, 7.94167086, 8.61323929]	-0.18764	2.60069	3.16447	[1.25108499, 2.29213273, 4.23832516, 2.62120159]	[3.27762066, 2.77571386, 2.83408646, 3.77045415]	0.282972	-0.470612	0.234167	FALSE
Synt_id_10885	Soltu.DM.01G042020.Hap1	Soltu.DM.01G042020.Hap3	Soltu.DM.01G042020.3.Hap1	Soltu.DM.01G042020.3.Hap3	1	3	1	0	1	1	nucleic acid binding;RNA binding	nucleic acid binding;RNA binding	[0.42148014, 0.39933993, 0.42800397, 0.46835443]	[0.42465753, 0.417962, 0.42679558, 0.44654088]	0.429295	0.428989	[0, 0, 0, 0]	[0, 0, 0, 0]	0	0	15.6177	11.271	[17.70474818, 13.00069034, 19.6421306, 12.12305736]	[16.51101409, 11.58142681, 9.62343646, 7.36795168]	-0.470532	0	0	[0, 0, 0, 0]	[0, 0, 0, 0]	0	-0.470532	1	FALSE
Synt_id_10650	Soltu.DM.01G040080.Hap1	Soltu.DM.01G040080.Hap4	Soltu.DM.01G040080.1.Hap1	Soltu.DM.01G040080.1.Hap4	1	4	1	0	0	0	thioredoxin family protein	thioredoxin family protein	[0, 0, 0, 0]	[0, 0, 0, 0]	0	0	[0.51624294, 0.39662108, 0.53648069, 0.52187749]	[0.44943311, 0.45777778, 0.45969839, 0.46720867]	0.492806	0.458529	0	0	[0, 0, 0, 0]	[0, 0, 0, 0]	0	23.0097	31.8815	[27.7134281, 17.65658495, 22.78669443, 23.88205894]	[40.60152597, 29.57570978, 27.53112566, 29.81771994]	0.470461	-0.470461	1	FALSE
Synt_id_10650	Soltu.DM.01G040080.Hap3	Soltu.DM.01G040080.Hap4	Soltu.DM.01G040080.1.Hap3	Soltu.DM.01G040080.1.Hap4	3	4	1	0	0	0	thioredoxin family protein	thioredoxin family protein	[0, 0, 0, 0]	[0, 0, 0, 0]	0	0	[0.51624294, 0.39662108, 0.53648069, 0.52187749]	[0.44943311, 0.45777778, 0.45969839, 0.46720867]	0.492806	0.458529	0	0	[0, 0, 0, 0]	[0, 0, 0, 0]	0	23.0097	31.8815	[27.7134281, 17.65658495, 22.78669443, 23.88205894]	[40.60152597, 29.57570978, 27.53112566, 29.81771994]	0.470461	-0.470461	1	FALSE
Synt_id_13388	Soltu.DM.02G008060.Hap3	Soltu.DM.02G008060.Hap2	Soltu.DM.02G008060.1.Hap3	Soltu.DM.02G008060.1.Hap2	3	2	0.0755228	0.0819305	0.599309	0.517379	Leucine-rich repeat (LRR) family protein	Leucine-rich repeat (LRR) family protein	[0.27067102, 0.24120479, 0.22105037, 0.26196704]	[0.22778283, 0.1877989, 0.19592899, 0.18453163]	0.248723	0.199011	[0.17516964, 0.19367979, 0.16465777, 0.13379545]	[0.15711253, 0.20331273, 0.18849335, 0.1941055]	0.166826	0.185756	57.6342	75.7534	[40.83086465, 69.98167748, 46.80387036, 72.92037205]	[92.30599193, 77.04998825, 65.6511458, 68.00653991]	0.39438	38.681	70.4443	[26.42443144, 56.19306651, 34.86364248, 37.24290595]	[63.66778139, 83.41498728, 63.15964121, 71.5348548]	0.864841	-0.470461	0.291835	FALSE
Synt_id_11993	Soltu.DM.01G050570.Hap1	Soltu.DM.01G050570.Hap2	Soltu.DM.01G050570.1.Hap1	Soltu.DM.01G050570.1.Hap2	1	2	0.0523412	0.0812468	0.672083	0.590836	ATP-dependent RNA helicase, putative	ATP-dependent RNA helicase, putative	[0.72885572, 0.66740331, 0.67220903, 0.62786596]	[0.66754617, 0.56951424, 0.58455393, 0.53991292]	0.674084	0.590382	[0.27114428, 0.33259669, 0.32779097, 0.37213404]	[0.33245383, 0.43048576, 0.41544607, 0.46008708]	0.325916	0.409618	17.8738	15.8856	[11.10811824, 21.63200266, 25.7945381, 12.96038565]	[20.7309507, 16.27142609, 13.67213141, 12.86797195]	-0.170112	8.7931	10.8265	[4.13237163, 10.78018676, 12.57825533, 7.68157689]	[10.32450509, 12.29928384, 9.71686788, 10.96544921]	0.300096	-0.470208	0.23255	FALSE
Synt_id_20192	Soltu.DM.03G022250.Hap4	Soltu.DM.03G022250.Hap2	Soltu.DM.03G022250.1.Hap4	Soltu.DM.03G022250.1.Hap2	4	2	1	0	1	1	RNA-binding KH domain-containing protein	RNA-binding KH domain-containing protein	[0.60323887, 0.66186253, 0.58937198, 0.65436544]	[0.57101025, 0.59735099, 0.5884579, 0.59456265]	0.62721	0.587845	[0, 0, 0, 0]	[0, 0, 0, 0]	0	0	31.2739	22.5778	[16.94651486, 42.76260129, 38.91967409, 26.46685496]	[31.95680147, 21.58356814, 19.37144814, 17.39943519]	-0.470036	0	0	[0, 0, 0, 0]	[0, 0, 0, 0]	0	-0.470036	1	FALSE
Synt_id_66788	Soltu.DM.12G005410.Hap3	Soltu.DM.12G005410.Hap2	Soltu.DM.12G005410.1.Hap3	Soltu.DM.12G005410.1.Hap2	3	2	1.81073e-05	0.077072	0.428738	0.351666	hypothetical protein	hypothetical protein	[0.16970497, 0.19453883, 0.19168082, 0.22302519]	[0.15420076, 0.1635605, 0.16188963, 0.16439493]	0.194737	0.161011	[0.25701607, 0.24557039, 0.26784812, 0.26566972]	[0.28489109, 0.29058878, 0.297256, 0.31065545]	0.259026	0.295848	118.053	93.1282	[53.64500788, 114.82152406, 190.26889851, 113.47618556]	[109.63641119, 84.41998713, 82.49994555, 95.95632844]	-0.342141	156.809	171.338	[81.24470098, 144.94158074, 265.87515064, 135.17390985]	[202.55695699, 149.98426284, 151.48347872, 181.32771221]	0.127838	-0.469979	0.00451774	FALSE
Synt_id_10885	Soltu.DM.01G042020.Hap2	Soltu.DM.01G042020.Hap3	Soltu.DM.01G042020.3.Hap2	Soltu.DM.01G042020.3.Hap3	2	3	1	0	1	1	nucleic acid binding;RNA binding	nucleic acid binding;RNA binding	[0.57851986, 0.60066007, 0.57199603, 0.53164557]	[0.57534247, 0.582038, 0.57320442, 0.55345912]	0.570705	0.571011	[0, 0, 0, 0]	[0, 0, 0, 0]	0	0	20.9669	15.1386	[24.30137813, 19.55475737, 26.25027199, 13.76130836]	[22.36976103, 16.12785468, 12.92468003, 9.13210912]	-0.469857	0	0	[0, 0, 0, 0]	[0, 0, 0, 0]	0	-0.469857	1	FALSE
Synt_id_20891	Soltu.DM.03G025070.Hap1	Soltu.DM.03G025070.Hap4	Soltu.DM.03G025070.1.Hap1	Soltu.DM.03G025070.1.Hap4	1	4	0.0162489	0.0748125	0.622381	0.547569	Leucine-rich repeat protein kinase family protein	Leucine-rich repeat protein kinase family protein	[0.37777778, 0.39664157, 0.43623071, 0.42906574]	[0.34443603, 0.33869602, 0.34885246, 0.35642946]	0.409929	0.347103	[0.27936508, 0.25246091, 0.23883022, 0.23702422]	[0.334595, 0.28450466, 0.28196721, 0.25280899]	0.25192	0.288469	19.0215	18.5261	[9.02297659, 24.53298315, 24.47290982, 18.05716652]	[18.64146752, 19.14285422, 16.56850549, 19.75164511]	-0.0380691	11.4153	15.3975	[6.67245328, 15.61515424, 13.39857633, 9.97512828]	[18.10885416, 16.07999755, 13.39183714, 14.00948559]	0.431695	-0.469764	0.118032	FALSE
Synt_id_37275	Soltu.DM.06G027290.Hap3	Soltu.DM.06G027290.Hap4	Soltu.DM.06G027290.1.Hap3	Soltu.DM.06G027290.1.Hap4	3	4	0.0108918	0.0830274	0.474791	0.391763	Putative integral membrane protein conserved region (DUF2404)	Putative integral membrane protein conserved region (DUF2404)	[0.2275, 0.23275862, 0.22051282, 0.24907749]	[0.19250646, 0.20342205, 0.19758673, 0.2003643]	0.232462	0.19847	[0.29, 0.26436782, 0.26410256, 0.21217712]	[0.33074935, 0.27186312, 0.30316742, 0.3132969]	0.257662	0.304769	5.50132	4.77754	[3.44996164, 5.80196098, 7.83862288, 4.91475298]	[6.10456849, 5.1207135, 4.07983876, 3.80504547]	-0.203471	6.1406	7.38539	[4.3977533, 6.58988161, 9.38811811, 4.18664143]	[10.48838612, 6.84357039, 6.25990527, 5.94970746]	0.266256	-0.469727	0.0952605	FALSE
Synt_id_63478	Soltu.DM.12G021000.Hap4	Soltu.DM.12G021000.Hap2	Soltu.DM.12G021000.1.Hap4	Soltu.DM.12G021000.1.Hap2	4	2	1	0	1	1	heat shock protein 81-2	heat shock protein 81-2	[1, 1, 1, 1]	[1, 1, 1, 1]	1	1	[0, 0, 0, 0]	[0, 0, 0, 0]	0	0	17.7767	12.8369	[11.98008657, 24.461354, 17.40903455, 17.25624381]	[19.09214036, 10.86356977, 10.80690113, 10.58494467]	-0.469659	0	0	[0, 0, 0, 0]	[0, 0, 0, 0]	0	-0.469659	1	FALSE
Synt_id_35693	Soltu.DM.06G014960.Hap4	Soltu.DM.06G014960.Hap1	Soltu.DM.06G014960.1.Hap4	Soltu.DM.06G014960.1.Hap1	4	1	0.0036928	0.0871645	0.476444	0.38928	conserved hypothetical protein	conserved hypothetical protein	[0.50985222, 0.52439024, 0.44277674, 0.44031311]	[0.38630491, 0.42241379, 0.38899083, 0.36888889]	0.479333	0.39165	[0.49014778, 0.47560976, 0.55722326, 0.55968689]	[0.61369509, 0.57758621, 0.61100917, 0.63111111]	0.520667	0.60835	8.2386	7.90744	[7.84771493, 6.16010672, 10.75531977, 8.19125497]	[12.25010723, 7.03499893, 6.60248715, 5.74215952]	-0.0591813	9.2697	12.3187	[7.5444216, 5.58707353, 13.53529649, 10.41199521]	[19.46087269, 9.61928425, 10.37088783, 9.82393557]	0.410223	-0.469404	0.053511	FALSE
Synt_id_9723	Soltu.DM.01G032190.Hap3	Soltu.DM.01G032190.Hap1	Soltu.DM.01G032190.1.Hap3	Soltu.DM.01G032190.1.Hap1	3	1	1	0	0	0	FASCICLIN-like arabinogalactan protein	FASCICLIN-like arabinogalactan protein	[0, 0, 0, 0]	[0, 0, 0, 0]	0	0	[1, 1, 1, 1]	[1, 1, 1, 1]	1	1	0	0	[0, 0, 0, 0]	[0, 0, 0, 0]	0	39.8725	55.2009	[23.73270313, 56.7660997, 31.44563832, 47.54568442]	[67.64189644, 45.46427878, 48.92692127, 58.77065682]	0.469288	-0.469288	1	FALSE
Synt_id_28217	Soltu.DM.04G037290.Hap2	Soltu.DM.04G037290.Hap3	Soltu.DM.04G037290.1.Hap2	Soltu.DM.04G037290.1.Hap3	2	3	1	0	0	0	SKU5 similar	SKU5 similar	[0, 0, 0, 0]	[0, 0, 0, 0]	0	0	[0.61154044, 0.6221351, 0.61245191, 0.62794349]	[0.63733115, 0.66895849, 0.65675014, 0.65785351]	0.618518	0.655223	0	0	[0, 0, 0, 0]	[0, 0, 0, 0]	0	86.3456	119.531	[45.00114795, 147.77093208, 79.7990039, 72.81115532]	[127.58138432, 125.72069512, 108.62959987, 116.19225206]	0.469186	-0.469186	1	FALSE
Synt_id_37889	Soltu.DM.06G032260.Hap4	Soltu.DM.06G032260.Hap3	Soltu.DM.06G032260.1.Hap4	Soltu.DM.06G032260.1.Hap3	4	3	0.032017	0.0731031	0.690281	0.617178	pfkB-like carbohydrate kinase family protein	pfkB-like carbohydrate kinase family protein	[0.33377135, 0.42372881, 0.384375, 0.37915743]	[0.30072091, 0.34347048, 0.31891892, 0.3148855]	0.380258	0.319499	[0.17871222, 0.15367232, 0.1828125, 0.16851441]	[0.21318229, 0.17710197, 0.19459459, 0.19274809]	0.170928	0.194407	10.1241	8.55235	[9.62956325, 13.43046523, 11.21105366, 6.22535378]	[11.96331542, 9.18857003, 7.34993852, 5.7075682]	-0.243376	4.53142	5.29928	[5.15598662, 4.87078206, 5.3320865, 2.7668239]	[8.48084347, 4.73785642, 4.48470825, 3.49372357]	0.225788	-0.469164	0.173749	FALSE
Synt_id_20961	Soltu.DM.03G025630.Hap4	Soltu.DM.03G025630.Hap2	Soltu.DM.03G025630.1.Hap4	Soltu.DM.03G025630.1.Hap2	4	2	0.0110501	0.077917	0.569403	0.491486	quinolinate synthase	quinolinate synthase	[0.29446064, 0.36028369, 0.26564885, 0.35948645]	[0.30645161, 0.27202473, 0.28857479, 0.28708791]	0.31997	0.288535	[0.27405248, 0.3035461, 0.23358779, 0.17118402]	[0.29637097, 0.32148377, 0.30153121, 0.28571429]	0.245593	0.301275	7.50749	8.93441	[3.8290783, 9.09690178, 7.92976966, 9.17420557]	[12.45495852, 8.42285586, 7.63023279, 7.22958639]	0.251011	5.64235	9.29184	[3.56369664, 7.66431882, 6.9727285, 4.36866932]	[12.04525594, 9.9542842, 7.97281467, 7.19499507]	0.719566	-0.468555	0.096195	FALSE
Synt_id_35456	Soltu.DM.06G013270.Hap2	Soltu.DM.06G013270.Hap4	Soltu.DM.06G013270.1.Hap2	Soltu.DM.06G013270.1.Hap4	2	4	0.00403642	0.0812183	0.428492	0.347273	detoxifying efflux carrier	detoxifying efflux carrier	[0.1460396, 0.15340909, 0.13033708, 0.1673932]	[0.13520249, 0.10695742, 0.11727528, 0.11151079]	0.149295	0.117736	[0.18193069, 0.20299587, 0.17677903, 0.23278117]	[0.17943925, 0.2305296, 0.2261236, 0.26258993]	0.198622	0.224671	7.50754	6.09563	[4.47357663, 10.63692846, 7.92976966, 6.98987091]	[8.89054605, 4.92928496, 5.20101582, 5.36165498]	-0.300521	10.0309	11.2695	[5.57301495, 14.07512756, 10.75531977, 9.72028924]	[11.79943439, 10.62428409, 10.02830595, 12.62583269]	0.167947	-0.468467	0.0561929	FALSE
Synt_id_19967	Soltu.DM.03G017970.Hap1	Soltu.DM.03G017970.Hap4	Soltu.DM.03G017970.2.Hap1	Soltu.DM.03G017970.2.Hap4	1	4	0.00470036	0.0797513	0.623497	0.543746	U-box domain-containing protein kinase family protein	U-box domain-containing protein kinase family protein	[0.32307692, 0.3237998, 0.31611149, 0.30414201]	[0.28184818, 0.23275862, 0.25409253, 0.25084459]	0.316783	0.254886	[0.16363636, 0.20633299, 0.18898708, 0.20118343]	[0.19669967, 0.22241379, 0.21565836, 0.22466216]	0.190035	0.214858	12.6647	12.9519	[8.75759493, 11.35321994, 21.19162582, 9.35623346]	[17.49430029, 12.9214266, 11.11833921, 10.27362276]	0.0323544	7.63214	10.7985	[4.43566496, 7.23454394, 12.6694021, 6.1889482]	[12.20913697, 12.34714097, 9.43657361, 9.20129177]	0.500621	-0.468266	0.0607078	FALSE
Synt_id_38563	Soltu.DM.07G002410.Hap1	Soltu.DM.07G002410.Hap4	Soltu.DM.07G002410.1.Hap1	Soltu.DM.07G002410.1.Hap4	1	4	0.00037556	0.0808292	0.6157	0.534871	D111/G-patch domain-containing protein	D111/G-patch domain-containing protein	[0.32635983, 0.25491481, 0.34060295, 0.30051813]	[0.28073636, 0.28169014, 0.27415359, 0.26041667]	0.305599	0.274249	[0.17468619, 0.16317169, 0.2212957, 0.19585492]	[0.234714, 0.2340195, 0.24029727, 0.25]	0.188752	0.239758	15.1293	12.2312	[11.8284399, 13.93186926, 24.19946949, 10.55761752]	[17.49430029, 12.44285525, 10.33974402, 8.64783061]	-0.306763	9.46314	10.5821	[6.33124828, 8.91782891, 15.72281916, 6.88065418]	[14.62638221, 10.33714128, 9.06284793, 8.30191738]	0.161216	-0.467979	0.0160881	FALSE
Synt_id_42372	Soltu.DM.07G023250.Hap3	Soltu.DM.07G023250.Hap1	Soltu.DM.07G023250.1.Hap3	Soltu.DM.07G023250.1.Hap1	3	1	0.127227	0.0640067	0.693016	0.629009	Nodulin MtN3 family protein	Nodulin MtN3 family protein	[0.428, 0.33007335, 0.42272727, 0.43569554]	[0.40664557, 0.35294118, 0.37430939, 0.37946429]	0.404124	0.37834	[0.18, 0.21026895, 0.12954545, 0.19685039]	[0.19303797, 0.25386997, 0.22790055, 0.2172619]	0.179166	0.223018	6.86701	9.67539	[8.1130966, 4.83496748, 8.47665033, 6.04332589]	[10.52935638, 10.91142691, 8.43997178, 8.82078722]	0.494576	2.95505	5.759	[3.41204997, 3.08005336, 2.59768317, 2.73041832]	[4.99837151, 7.84857023, 5.13872821, 5.05033308]	0.962398	-0.467822	0.411133	FALSE
Synt_id_59720	Soltu.DM.11G012170.Hap1	Soltu.DM.11G012170.Hap4	Soltu.DM.11G012170.1.Hap1	Soltu.DM.11G012170.1.Hap4	1	4	0.000557968	0.0816149	0.521077	0.439462	Leucine-rich receptor-like protein kinase family protein	Leucine-rich receptor-like protein kinase family protein	[0.52466368, 0.55860113, 0.50583942, 0.49226442]	[0.43011811, 0.44804089, 0.44125, 0.44375]	0.520342	0.44079	[0.47533632, 0.44139887, 0.49416058, 0.50773558]	[0.56988189, 0.55195911, 0.55875, 0.55625]	0.479658	0.55921	20.8083	12.827	[17.74265985, 21.1664132, 31.58235848, 12.74195218]	[17.90400287, 12.58642665, 10.99376398, 9.82393557]	-0.697932	19.1989	16.3658	[16.07454653, 16.72540603, 30.85318426, 13.14241354]	[23.72177955, 15.50571192, 13.92128186, 12.31451079]	-0.230324	-0.467608	0.0199346	FALSE
Synt_id_66468	Soltu.DM.12G007820.Hap3	Soltu.DM.12G007820.Hap2	Soltu.DM.12G007820.1.Hap3	Soltu.DM.12G007820.1.Hap2	3	2	0.00180112	0.0809468	0.606319	0.525373	Zinc finger, C3HC4 type (RING finger) family protein	Zinc finger, C3HC4 type (RING finger) family protein	[0.29526462, 0.32101911, 0.28015564, 0.31213873]	[0.22675367, 0.20967742, 0.21688501, 0.21677419]	0.302145	0.217523	[0.18662953, 0.21783439, 0.19066148, 0.18843931]	[0.19575856, 0.18951613, 0.19650655, 0.20129032]	0.195891	0.195768	8.17932	5.28094	[4.01863663, 9.02527263, 9.84385199, 9.82950597]	[5.6948659, 4.9771421, 4.64042729, 5.81134217]	-0.631088	5.32444	4.75392	[2.54008165, 6.12429214, 6.69928816, 5.93410916]	[4.916431, 4.49857074, 4.20441399, 5.3962463]	-0.163482	-0.467606	0.0356991	FALSE
Synt_id_21062	Soltu.DM.03G026470.Hap1	Soltu.DM.03G026470.Hap3	Soltu.DM.03G026470.1.Hap1	Soltu.DM.03G026470.1.Hap3	1	3	0.0175765	0.0839605	0.58903	0.50507	conserved hypothetical protein	conserved hypothetical protein	[0.27572016, 0.34773663, 0.27968338, 0.3180593]	[0.27747748, 0.31725417, 0.27692308, 0.23952096]	0.3053	0.277794	[0.1563786, 0.22016461, 0.20316623, 0.26684636]	[0.28288288, 0.25602968, 0.27076923, 0.27095808]	0.211639	0.27016	4.42985	6.40837	[2.54008165, 6.052663, 4.83077922, 4.29585816]	[6.30941978, 8.18357018, 5.60588531, 5.53461159]	0.532601	3.09653	6.19474	[1.44064332, 3.83215941, 3.50915094, 3.60415219]	[6.43233055, 6.60428471, 5.48131009, 6.26102936]	1.00016	-0.467559	0.12342	FALSE
Synt_id_42107	Soltu.DM.07G021150.Hap4	Soltu.DM.07G021150.Hap1	Soltu.DM.07G021150.1.Hap4	Soltu.DM.07G021150.1.Hap1	4	1	1	0	1	1	FtsH extracellular protease family	FtsH extracellular protease family	[0.46893354, 0.51293103, 0.51328968, 0.51681478]	[0.52562674, 0.53917586, 0.53650157, 0.54267576]	0.502992	0.535995	[0, 0, 0, 0]	[0, 0, 0, 0]	0	0	89.8492	64.9926	[57.51199785, 72.45288308, 121.45308133, 107.97894334]	[77.3108774, 44.45927893, 58.36349489, 79.83677218]	-0.467224	0	0	[0, 0, 0, 0]	[0, 0, 0, 0]	0	-0.467224	1	FALSE
Synt_id_37484	Soltu.DM.06G029120.Hap2	Soltu.DM.06G029120.Hap1	Soltu.DM.06G029120.1.Hap2	Soltu.DM.06G029120.1.Hap1	2	1	0.000126879	0.0716257	0.699299	0.627673	Ethylene insensitive 3 family protein	Ethylene insensitive 3 family protein	[0.2792696, 0.32742666, 0.2965022, 0.32060138]	[0.29163145, 0.27178825, 0.27573932, 0.26540881]	0.30595	0.276142	[0.13784461, 0.13191573, 0.130183, 0.12677773]	[0.16568047, 0.16429955, 0.16401972, 0.16194969]	0.13168	0.163987	44.0472	35.8142	[29.57109975, 59.55963647, 58.33393775, 28.72400077]	[42.40421733, 40.29570814, 31.36181395, 29.19507614]	-0.29851	18.8906	21.2299	[14.59599154, 23.99576454, 25.61224454, 11.35854023]	[24.09051188, 24.359282, 18.65514057, 17.81453105]	0.168416	-0.466926	0.00995586	FALSE
Synt_id_45426	Soltu.DM.08G013650.Hap3	Soltu.DM.08G013650.Hap1	Soltu.DM.08G013650.4.Hap3	Soltu.DM.08G013650.2.Hap1	3	1	1	0	1	1	serine hydroxymethyltransferase	serine hydroxymethyltransferase	[0.51736111, 0.44044559, 0.51778656, 0.45266068]	[0.49675626, 0.46374046, 0.47871116, 0.46830986]	0.482063	0.476879	[0, 0, 0, 0]	[0, 0, 0, 0]	0	0	20.8506	15.0868	[11.29767657, 18.40869101, 29.85056971, 23.84565337]	[21.96005844, 11.62928394, 12.95582384, 13.80193765]	-0.466781	0	0	[0, 0, 0, 0]	[0, 0, 0, 0]	0	-0.466781	1	FALSE
Synt_id_16846	Soltu.DM.03G000810.Hap3	Soltu.DM.03G000810.Hap2	Soltu.DM.03G000810.1.Hap3	Soltu.DM.03G000810.1.Hap2	3	2	0.0261571	0.0387647	0.896349	0.857584	Kinase-related protein of unknown function (DUF1296)	Kinase-related protein of unknown function (DUF1296)	[0.43636364, 0.43863636, 0.45665378, 0.45619335]	[0.49026946, 0.51362683, 0.48652932, 0.45272727]	0.446962	0.485788	[0.04848485, 0.05909091, 0.05024848, 0.04592145]	[0.04041916, 0.08280922, 0.08320127, 0.12]	0.0509364	0.0816074	27.6638	21.6586	[10.91855991, 34.56106385, 37.68919259, 27.48621113]	[26.83551918, 23.44999642, 19.12229768, 17.22647857]	-0.353044	3.19577	3.45732	[1.21317332, 4.65589461, 4.14717839, 2.7668239]	[2.21239395, 3.78071371, 3.27009977, 4.56605456]	0.113456	-0.4665	0.154725	FALSE
Synt_id_9995	Soltu.DM.01G034510.Hap2	Soltu.DM.01G034510.Hap3	Soltu.DM.01G034510.2.Hap2	Soltu.DM.01G034510.2.Hap3	2	3	1	0	1	1	POZ/BTB containin G-protein	POZ/BTB containin G-protein	[0.48404255, 0.67314488, 0.55007257, 0.56136087]	[0.54637681, 0.58249158, 0.54601227, 0.51543943]	0.567155	0.54758	[0, 0, 0, 0]	[0, 0, 0, 0]	0	0	13.6592	9.8867	[6.89992328, 13.64535267, 17.27231438, 16.81937688]	[15.44578738, 8.27928445, 8.31539655, 7.50631697]	-0.466277	0	0	[0, 0, 0, 0]	[0, 0, 0, 0]	0	-0.466277	1	FALSE
Synt_id_59321	Soltu.DM.11G009790.Hap3	Soltu.DM.11G009790.Hap1	Soltu.DM.11G009790.2.Hap3	Soltu.DM.11G009790.2.Hap1	3	1	0.0132419	0.0775097	0.516712	0.439202	Protein of unknown function (DUF616)	Protein of unknown function (DUF616)	[0.13157895, 0.20992366, 0.15844402, 0.13111111]	[0.19258203, 0.19601838, 0.19367089, 0.19185283]	0.157764	0.193531	[0.12229102, 0.20515267, 0.13092979, 0.13333333]	[0.19400856, 0.2863706, 0.25316456, 0.25755585]	0.147927	0.247775	5.75208	5.36801	[3.22249164, 7.87920627, 7.61075594, 4.29585816]	[5.53098487, 6.12571335, 4.76500252, 5.05033308]	-0.0996784	5.33824	6.88248	[2.99502164, 7.7001334, 6.28912766, 4.36866932]	[5.57195513, 8.94928435, 6.22876146, 6.7798992]	0.366503	-0.466182	0.105875	FALSE
Synt_id_63173	Soltu.DM.12G023250.Hap4	Soltu.DM.12G023250.Hap3	Soltu.DM.12G023250.1.Hap4	Soltu.DM.12G023250.1.Hap3	4	3	1	0	1	1	aconitase	aconitase	[0.52102377, 0.5212766, 0.56184084, 0.5004029]	[0.50583245, 0.50503356, 0.52215569, 0.55414013]	0.526136	0.52179	[0, 0, 0, 0]	[0, 0, 0, 0]	0	0	21.6106	15.6434	[10.80482491, 26.32371185, 26.70600588, 22.60786373]	[19.54281321, 14.4049978, 13.57869998, 15.04722526]	-0.466157	0	0	[0, 0, 0, 0]	[0, 0, 0, 0]	0	-0.466157	1	FALSE
Synt_id_42323	Soltu.DM.07G022820.Hap3	Soltu.DM.07G022820.Hap1	Soltu.DM.07G022820.1.Hap3	Soltu.DM.07G022820.1.Hap1	3	1	1	0	1	1	ubiquitin-specific protease	ubiquitin-specific protease	[0.40372671, 0.40044743, 0.39273927, 0.39813084]	[0.3537415, 0.36111111, 0.34755134, 0.33096085]	0.398761	0.348341	[0, 0, 0, 0]	[0, 0, 0, 0]	0	0	11.0596	8.00644	[7.39277494, 12.82161747, 16.26969982, 7.75438804]	[10.65226716, 8.08785591, 6.85163761, 6.43398597]	-0.46602	0	0	[0, 0, 0, 0]	[0, 0, 0, 0]	0	-0.46602	1	FALSE
Synt_id_42323	Soltu.DM.07G022820.Hap3	Soltu.DM.07G022820.Hap2	Soltu.DM.07G022820.1.Hap3	Soltu.DM.07G022820.1.Hap2	3	2	1	0	1	1	ubiquitin-specific protease	ubiquitin-specific protease	[0.40372671, 0.40044743, 0.39273927, 0.39813084]	[0.3537415, 0.36111111, 0.34755134, 0.33096085]	0.398761	0.348341	[0, 0, 0, 0]	[0, 0, 0, 0]	0	0	11.0596	8.00644	[7.39277494, 12.82161747, 16.26969982, 7.75438804]	[10.65226716, 8.08785591, 6.85163761, 6.43398597]	-0.46602	0	0	[0, 0, 0, 0]	[0, 0, 0, 0]	0	-0.46602	1	FALSE
Synt_id_62863	Soltu.DM.12G025610.Hap3	Soltu.DM.12G025610.Hap2	Soltu.DM.12G025610.1.Hap3	Soltu.DM.12G025610.1.Hap2	3	2	0.0222111	0.0671988	0.713827	0.646629	gamma-glutamyl transpeptidase	gamma-glutamyl transpeptidase	[0.74976273, 0.71707317, 0.72239939, 0.66658654]	[0.6157316, 0.68418515, 0.64705882, 0.64212999]	0.713955	0.647276	[0.25023727, 0.28292683, 0.27760061, 0.33341346]	[0.3842684, 0.31581485, 0.35294118, 0.35787001]	0.286045	0.352724	129.539	68.1749	[89.85064924, 110.55958976, 216.79261083, 100.95266685]	[89.47904411, 67.90927536, 58.58150154, 56.72976879]	-0.926063	51.8532	37.6897	[29.98812808, 43.62215106, 83.30815485, 50.49453621]	[55.84246205, 31.34642379, 31.95354629, 31.61646871]	-0.460252	-0.46581	0.140007	FALSE
Synt_id_65555	Soltu.DM.12G012850.Hap1	Soltu.DM.12G012850.Hap3	Soltu.DM.12G012850.1.Hap1	Soltu.DM.12G012850.1.Hap3	1	3	1	0	1	1			[0.59832636, 0.62818792, 0.60310078, 0.65417376]	[0.54421769, 0.55898876, 0.58471074, 0.62925852]	0.620947	0.579294	[0, 0, 0, 0]	[0, 0, 0, 0]	0	0	13.4726	9.75795	[5.42136829, 16.7612206, 17.72804827, 13.97974182]	[9.83286199, 9.52356998, 8.81369747, 10.86167524]	-0.465337	0	0	[0, 0, 0, 0]	[0, 0, 0, 0]	0	-0.465337	1	FALSE
Synt_id_65555	Soltu.DM.12G012850.Hap1	Soltu.DM.12G012850.Hap4	Soltu.DM.12G012850.1.Hap1	Soltu.DM.12G012850.1.Hap4	1	4	1	0	1	1			[0.59832636, 0.62818792, 0.60310078, 0.65417376]	[0.54421769, 0.55898876, 0.58471074, 0.62925852]	0.620947	0.579294	[0, 0, 0, 0]	[0, 0, 0, 0]	0	0	13.4726	9.75795	[5.42136829, 16.7612206, 17.72804827, 13.97974182]	[9.83286199, 9.52356998, 8.81369747, 10.86167524]	-0.465337	0	0	[0, 0, 0, 0]	[0, 0, 0, 0]	0	-0.465337	1	FALSE
Synt_id_38499	Soltu.DM.07G001890.Hap1	Soltu.DM.07G001890.Hap2	Soltu.DM.07G001890.1.Hap1	Soltu.DM.07G001890.1.Hap2	1	2	1	0	0	0	Protein kinase superfamily protein	Protein kinase superfamily protein	[0, 0, 0, 0]	[0, 0, 0, 0]	0	0	[1, 1, 1, 1]	[1, 1, 1, 1]	1	1	0	0	[0, 0, 0, 0]	[0, 0, 0, 0]	0	34.6382	47.8166	[14.70972654, 32.3047457, 47.66976475, 43.86872108]	[48.71363711, 50.2021352, 42.88502266, 49.46559108]	0.465134	-0.465134	1	FALSE
Synt_id_38499	Soltu.DM.07G001890.Hap3	Soltu.DM.07G001890.Hap2	Soltu.DM.07G001890.1.Hap3	Soltu.DM.07G001890.1.Hap2	3	2	1	0	0	0	Protein kinase superfamily protein	Protein kinase superfamily protein	[0, 0, 0, 0]	[0, 0, 0, 0]	0	0	[1, 1, 1, 1]	[1, 1, 1, 1]	1	1	0	0	[0, 0, 0, 0]	[0, 0, 0, 0]	0	34.6382	47.8166	[14.70972654, 32.3047457, 47.66976475, 43.86872108]	[48.71363711, 50.2021352, 42.88502266, 49.46559108]	0.465134	-0.465134	1	FALSE
Synt_id_38499	Soltu.DM.07G001890.Hap4	Soltu.DM.07G001890.Hap2	Soltu.DM.07G001890.1.Hap4	Soltu.DM.07G001890.1.Hap2	4	2	1	0	0	0	Protein kinase superfamily protein	Protein kinase superfamily protein	[0, 0, 0, 0]	[0, 0, 0, 0]	0	0	[1, 1, 1, 1]	[1, 1, 1, 1]	1	1	0	0	[0, 0, 0, 0]	[0, 0, 0, 0]	0	34.6382	47.8166	[14.70972654, 32.3047457, 47.66976475, 43.86872108]	[48.71363711, 50.2021352, 42.88502266, 49.46559108]	0.465134	-0.465134	1	FALSE
Synt_id_29060	Soltu.DM.05G005890.Hap2	Soltu.DM.05G005890.Hap4	Soltu.DM.05G005890.1.Hap2	Soltu.DM.05G005890.1.Hap4	2	4	0.00963457	0.0678226	0.324463	0.256641	Protein of unknown function (DUF616)	Protein of unknown function (DUF616)	[0.23283582, 0.25897715, 0.26056338, 0.23938224]	[0.21939587, 0.20496894, 0.19823789, 0.14925373]	0.24794	0.192964	[0.53432836, 0.49836779, 0.51408451, 0.56756757]	[0.56597774, 0.58074534, 0.57268722, 0.57014925]	0.528587	0.57239	5.68503	3.33624	[2.95710998, 8.5238686, 6.74486155, 4.51429163]	[5.65389564, 3.15857095, 2.80294266, 1.72956612]	-0.768765	11.8	9.55976	[6.78618828, 16.40307487, 13.30742955, 10.70323983]	[14.58541195, 8.94928435, 8.0973899, 6.60694259]	-0.30371	-0.465055	0.0893174	FALSE
Synt_id_45401	Soltu.DM.08G013420.Hap4	Soltu.DM.08G013420.Hap3	Soltu.DM.08G013420.3.Hap4	Soltu.DM.08G013420.1.Hap3	4	3	0.0541336	0.0412193	0.60979	0.568571	Protein kinase superfamily protein	Protein kinase superfamily protein	[0.60806452, 0.65824468, 0.70308789, 0.46258503]	[0.57174888, 0.52083333, 0.56521739, 0.60689655]	0.607996	0.566174	[0.39193548, 0.34175532, 0.29691211, 0.53741497]	[0.42825112, 0.47916667, 0.43478261, 0.39310345]	0.392004	0.433826	15.9879	7.14767	[14.29269821, 17.7282141, 26.97944621, 4.95115856]	[10.44741586, 5.98214194, 6.07304242, 6.08807275]	-1.16132	8.89058	5.48597	[9.21253492, 9.2043455, 11.39334722, 5.75208127]	[7.82531933, 5.50357059, 4.6715711, 3.94341076]	-0.69643	-0.464892	0.237638	FALSE
Synt_id_12173	Soltu.DM.01G052000.Hap1	Soltu.DM.01G052000.Hap4	Soltu.DM.01G052000.1.Hap1	Soltu.DM.01G052000.1.Hap4	1	4	1	0	1	1			[0.48319328, 0.49342105, 0.50042147, 0.50810645]	[0.46562228, 0.4852071, 0.47603834, 0.48411498]	0.496286	0.477746	[0, 0, 0, 0]	[0, 0, 0, 0]	0	0	60.4983	43.8328	[30.51889141, 69.83841919, 81.16620557, 60.46966449]	[65.75726456, 39.24285116, 37.12341831, 33.20766954]	-0.464875	0	0	[0, 0, 0, 0]	[0, 0, 0, 0]	0	-0.464875	1	FALSE
Synt_id_47661	Soltu.DM.09G002010.Hap3	Soltu.DM.09G002010.Hap4	Soltu.DM.09G002010.2.Hap3	Soltu.DM.09G002010.2.Hap4	3	4	1	0	0	0	beta carbonic anhydrase	beta carbonic anhydrase	[0, 0, 0, 0]	[0, 0, 0, 0]	0	0	[0.20893855, 0.22675026, 0.17015342, 0.22866894]	[0.22377622, 0.23741007, 0.231569, 0.23448276]	0.208628	0.23181	0	0	[0, 0, 0, 0]	[0, 0, 0, 0]	0	6.32489	8.7298	[7.08948161, 7.77176255, 5.55995344, 4.87834741]	[9.17733786, 11.05499831, 7.63023279, 7.05662978]	0.464846	-0.464846	1	FALSE
Synt_id_8909	Soltu.DM.01G025840.Hap3	Soltu.DM.01G025840.Hap4	Soltu.DM.01G025840.1.Hap3	Soltu.DM.01G025840.1.Hap4	3	4	1	0	0	0	P-loop containing nucleoside triphosphate hydrolases superfamily protein	P-loop containing nucleoside triphosphate hydrolases superfamily protein	[0, 0, 0, 0]	[0, 0, 0, 0]	0	0	[0.27667269, 0.27129061, 0.3017094, 0.29060914]	[0.28832117, 0.3, 0.28850325, 0.27810651]	0.28507	0.288733	0	0	[0, 0, 0, 0]	[0, 0, 0, 0]	0	10.3229	14.2445	[5.80048495, 11.06670335, 16.08740627, 8.33687728]	[16.18325203, 15.36214051, 12.42637911, 13.00633724]	0.464525	-0.464525	1	FALSE
Synt_id_58401	Soltu.DM.11G002650.Hap3	Soltu.DM.11G002650.Hap1	Soltu.DM.11G002650.1.Hap3	Soltu.DM.11G002650.1.Hap1	3	1	0.00121992	0.0761187	0.674094	0.597976	elicitor-activated gene 3-2	elicitor-activated gene 3-2	[0.71306515, 0.65005903, 0.66887783, 0.66539821]	[0.58579732, 0.62453923, 0.59733672, 0.59150217]	0.67435	0.599794	[0.28693485, 0.34994097, 0.33112217, 0.33460179]	[0.41420268, 0.37546077, 0.40266328, 0.40849783]	0.32565	0.400206	79.6998	67.89	[75.93706769, 98.59752206, 55.14380053, 89.12085411]	[94.96905872, 56.75856277, 58.67493296, 61.15745807]	-0.231374	38.9369	45.7653	[30.55680308, 53.07719858, 27.29845993, 44.8152661]	[67.15025334, 34.12213765, 39.55263528, 42.23600469]	0.233108	-0.464482	0.0292723	FALSE
Synt_id_57405	Soltu.DM.10G024740.Hap3	Soltu.DM.10G024740.Hap1	Soltu.DM.10G024740.1.Hap3	Soltu.DM.10G024740.1.Hap1	3	1	1	0	0	0	Nucleotide-diphospho-sugar transferases superfamily protein	Nucleotide-diphospho-sugar transferases superfamily protein	[0, 0, 0, 0]	[0, 0, 0, 0]	0	0	[0.50918635, 0.56857639, 0.57722008, 0.52202284]	[0.54694486, 0.5345679, 0.54909438, 0.55420712]	0.544251	0.546204	0	0	[0, 0, 0, 0]	[0, 0, 0, 0]	0	14.0224	19.348	[7.35486327, 23.45854593, 13.62644327, 11.64978485]	[15.03608479, 20.7221397, 17.93883301, 23.69505587]	0.464424	-0.464424	1	FALSE
Synt_id_61791	Soltu.DM.11G022900.Hap1	Soltu.DM.11G022900.Hap2	Soltu.DM.11G022900.1.Hap1	Soltu.DM.11G022900.1.Hap2	1	2	0.926612	0.000222889	0.000506711	0.000283822	lysine decarboxylase family protein/Putative lysine decarboxylase family protein	lysine decarboxylase family protein/Putative lysine decarboxylase family protein	[0, 0.00103842, 0, 0]	[0, 0.00054945, 0, 0]	0.000259605	0.000137363	[0.48711944, 0.48701973, 0.50639659, 0.47031432]	[0.5029459, 0.51373626, 0.51109937, 0.51074499]	0.487713	0.509632	0.00895364	0.0119643	[0, 0.03581457, 0, 0]	[0, 0.04785714, 0, 0]	0.381246	19.2023	34.4993	[23.6568798, 16.79703518, 21.64735971, 14.70785337]	[38.47107254, 44.74642175, 30.11606166, 24.6636129]	0.845256	-0.46401	1	FALSE
Synt_id_41989	Soltu.DM.07G020120.Hap1	Soltu.DM.07G020120.Hap4	Soltu.DM.07G020120.1.Hap1	Soltu.DM.07G020120.1.Hap4	1	4	0.442428	0.00576264	0.0153887	0.00962605	Tyrosine transaminase family protein	Tyrosine transaminase family protein	[0.01634877, 0.01403509, 0, 0.00230947]	[0.00196078, 0.00925926, 0.0022779, 0.00488998]	0.00817333	0.00459698	[0.54768392, 0.46315789, 0.60824742, 0.50577367]	[0.44705882, 0.41049383, 0.42824601, 0.4205379]	0.531216	0.426584	0.101783	0.071217	[0.22747, 0.1432583, 0, 0.03640558]	[0.04097026, 0.14357141, 0.03114381, 0.06918264]	-0.509197	7.09677	6.87774	[7.62024494, 4.72752376, 8.06648983, 7.97282151]	[9.34121889, 6.36499903, 5.85503577, 5.94970746]	-0.0452214	-0.463976	0.988075	FALSE
Synt_id_19973	Soltu.DM.03G018020.Hap4	Soltu.DM.03G018020.Hap1	Soltu.DM.03G018020.1.Hap4	Soltu.DM.03G018020.1.Hap1	4	1	0.476401	0.0710923	0.423886	0.352794	NAD(P)-binding Rossmann-fold superfamily protein	NAD(P)-binding Rossmann-fold superfamily protein	[0.25394236, 0.20898933, 0.24699352, 0.30556504]	[0.24956592, 0.14886191, 0.20601944, 0.24834308]	0.253873	0.213198	[0.38499184, 0.38953784, 0.39454209, 0.23830659]	[0.29957171, 0.57481032, 0.42482355, 0.33157895]	0.351845	0.407696	30.451	56.8821	[35.40949637, 29.47539435, 24.33618965, 32.58299201]	[88.33187688, 46.94784998, 48.1794699, 44.06934478]	0.901463	43.2269	111.376	[53.68291955, 54.93955643, 38.8741007, 25.41109321]	[106.03102846, 181.2828295, 99.3487453, 58.83983946]	1.36541	-0.463948	1	FALSE
Synt_id_53746	Soltu.DM.10G005810.Hap2	Soltu.DM.10G005810.Hap1	Soltu.DM.10G005810.1.Hap2	Soltu.DM.10G005810.1.Hap1	2	1	0.0309553	0.0770102	0.563639	0.486628	Fatty acid/sphingolipid desaturase	Fatty acid/sphingolipid desaturase	[0.5184136, 0.60746269, 0.53530752, 0.5814978]	[0.5237069, 0.43518519, 0.4829932, 0.49327354]	0.56067	0.48379	[0.4815864, 0.39253731, 0.46469248, 0.4185022]	[0.4762931, 0.56481481, 0.5170068, 0.50672646]	0.43933	0.51621	10.4588	7.73684	[6.93783494, 14.57653159, 10.70974638, 9.6110725]	[9.95577276, 6.74785611, 6.63363096, 7.61009094]	-0.434852	8.01956	8.18268	[6.44498328, 9.41923295, 9.29697133, 6.91705976]	[9.05442708, 8.75785581, 7.10078807, 7.81763887]	0.029046	-0.463898	0.169922	FALSE
Synt_id_38589	Soltu.DM.07G002630.Hap3	Soltu.DM.07G002630.Hap2	Soltu.DM.07G002630.1.Hap3	Soltu.DM.07G002630.1.Hap2	3	2	1	0	0	0	DNA-binding protein phosphatase	DNA-binding protein phosphatase	[0, 0, 0, 0]	[0, 0, 0, 0]	0	0	[0.43716578, 0.5128593, 0.50617284, 0.45273632]	[0.48058252, 0.53098827, 0.5259434, 0.57461646]	0.477234	0.528033	0	0	[0, 0, 0, 0]	[0, 0, 0, 0]	0	11.528	15.8982	[12.3971149, 12.14114057, 14.94807155, 6.62581513]	[20.28027785, 15.17071197, 13.89013806, 14.25162484]	0.463681	-0.463681	1	FALSE
Synt_id_12607	Soltu.DM.02G003550.Hap1	Soltu.DM.02G003550.Hap2	Soltu.DM.02G003550.1.Hap1	Soltu.DM.02G003550.1.Hap2	1	2	0.00314801	0.0843532	0.591793	0.50744	Protein kinase superfamily protein with octicosapeptide/Phox/Bem1p domain	Protein kinase superfamily protein with octicosapeptide/Phox/Bem1p domain	[0.33449235, 0.30018304, 0.32541899, 0.30844794]	[0.29050279, 0.27529855, 0.27628238, 0.26630435]	0.317136	0.277097	[0.16550765, 0.24893228, 0.25069832, 0.21611002]	[0.26104622, 0.26335638, 0.26968004, 0.2826087]	0.220312	0.269173	17.1312	19.5721	[18.23551151, 17.62077038, 21.23719921, 11.43135139]	[23.43498774, 20.96142538, 16.94223117, 16.94974799]	0.192161	12.0013	18.9089	[9.02297659, 14.61234617, 16.3608466, 8.00922709]	[21.05871276, 20.0521398, 16.53736168, 17.98748767]	0.655827	-0.463666	0.0483055	FALSE
Synt_id_4835	Soltu.DM.01G005900.Hap2	Soltu.DM.01G005900.Hap3	Soltu.DM.01G005900.1.Hap2	Soltu.DM.01G005900.1.Hap3	2	3	0.0159795	0.0814458	0.621379	0.539934	4-(cytidine 5'-phospho)-2-C-methyl-D-erithritol kinase	4-(cytidine 5'-phospho)-2-C-methyl-D-erithritol kinase	[0.41648822, 0.3843594, 0.38701923, 0.32668329]	[0.35963777, 0.31604227, 0.32173295, 0.28947368]	0.378638	0.321722	[0.15952891, 0.281198, 0.21754808, 0.27306733]	[0.27296248, 0.26705091, 0.27485795, 0.28270677]	0.232836	0.274395	13.8767	16.4876	[14.74763821, 16.54633316, 14.67463121, 9.53826135]	[22.77946361, 15.7449976, 14.10814471, 13.31765914]	0.248696	8.49394	13.9132	[5.64883829, 12.10532599, 8.24878338, 7.97282151]	[17.289449, 13.30428369, 12.05265343, 13.00633724]	0.71188	-0.463184	0.117297	FALSE
Synt_id_12050	Soltu.DM.01G051010.Hap4	Soltu.DM.01G051010.Hap3	Soltu.DM.01G051010.1.Hap4	Soltu.DM.01G051010.1.Hap3	4	3	1	0	1	1	Senescence/dehydration-associated protein-related	Senescence/dehydration-associated protein-related	[0.44528302, 0.36916395, 0.30975955, 0.34136546]	[0.38656716, 0.39016393, 0.39148936, 0.38978495]	0.366393	0.389501	[0, 0, 0, 0]	[0, 0, 0, 0]	0	0	9.32341	6.76312	[8.94715326, 12.17695514, 9.98057216, 6.1889482]	[10.6112969, 5.69499913, 5.73046054, 5.01574175]	-0.463109	0	0	[0, 0, 0, 0]	[0, 0, 0, 0]	0	-0.463109	1	FALSE
Synt_id_33359	Soltu.DM.06G003960.Hap2	Soltu.DM.06G003960.Hap1	Soltu.DM.06G003960.1.Hap2	Soltu.DM.06G003960.1.Hap1	2	1	0.0226203	0.0850426	0.579916	0.494873	zinc finger (C3HC4-type RING finger) family protein	zinc finger (C3HC4-type RING finger) family protein	[0.29529244, 0.32104832, 0.29449153, 0.26863227]	[0.2739255, 0.23385119, 0.23933649, 0.21958285]	0.294866	0.241674	[0.21968616, 0.15888616, 0.2259887, 0.25634726]	[0.24412607, 0.23466885, 0.24703791, 0.2589803]	0.215227	0.246203	13.208	14.7408	[7.84771493, 14.03931299, 19.00410316, 11.94102947]	[19.58378346, 13.68714077, 12.58209815, 13.1101112]	0.158385	9.69121	14.9094	[5.83839662, 6.94802734, 14.58348444, 11.39494581]	[17.45333003, 13.73499791, 12.98696765, 15.46232113]	0.621421	-0.463036	0.141385	FALSE
Synt_id_14920	Sotub02g023240.Hap4	Sotub02g023240.Hap2	Sotub02g023240.1.1.Hap4	Sotub02g023240.1.1.Hap2	4	2	0.974875	0.000308203	0.00162655	0.00131835			[0.00288184, 0, 0.00265957, 0]	[0.0021645, 0, 0.00201207, 0]	0.00138535	0.00104414	[0.89048991, 0.89292543, 0.89095745, 0.90366972]	[0.84848485, 0.78147268, 0.81690141, 0.8373102]	0.894511	0.821042	0.0322646	0.0180285	[0.03791167, 0, 0.09114678, 0]	[0.04097026, 0, 0.03114381, 0]	-0.805825	18.3295	14.4505	[11.7147049, 16.72540603, 30.53417054, 14.3437976]	[16.06034125, 15.7449976, 12.64438577, 13.35225046]	-0.343029	-0.462796	1	FALSE
Synt_id_37697	Soltu.DM.06G030980.Hap4	Soltu.DM.06G030980.Hap1	Soltu.DM.06G030980.1.Hap4	Soltu.DM.06G030980.1.Hap1	4	1	0.000703081	0.0799819	0.585285	0.505303	related to AP2.7	related to AP2.7	[0.13774477, 0.16191562, 0.15919924, 0.15497076]	[0.13952585, 0.15869018, 0.14213198, 0.12529738]	0.153458	0.141411	[0.10600945, 0.11516534, 0.10819828, 0.10623782]	[0.13641663, 0.1427372, 0.13818387, 0.13639968]	0.108903	0.138434	9.72883	9.26675	[7.73397993, 10.171339, 15.22151188, 5.78848685]	[14.70832273, 9.04499862, 7.84823944, 5.46542894]	-0.0701958	6.87501	9.02405	[5.95213162, 7.23454394, 10.34515927, 3.96820796]	[14.38056066, 8.13571305, 7.63023279, 5.94970746]	0.392364	-0.462559	0.0223789	FALSE
Synt_id_61321	Soltu.DM.11G019240.Hap3	Soltu.DM.11G019240.Hap1	Soltu.DM.11G019240.2.Hap3	Soltu.DM.11G019240.2.Hap1	3	1	1	0	0	0	THUMP domain-containing protein	THUMP domain-containing protein	[0, 0, 0, 0]	[0, 0, 0, 0]	0	0	[0.49544073, 0.46564885, 0.4223301, 0.53535354]	[0.47394137, 0.49279539, 0.45472837, 0.41363636]	0.479693	0.458775	0	0	[0, 0, 0, 0]	[0, 0, 0, 0]	0	6.06681	8.36001	[6.17960161, 4.36937802, 7.92976966, 5.78848685]	[11.92234516, 8.18357018, 7.03850045, 6.29562068]	0.462501	-0.462501	1	FALSE
Synt_id_61321	Soltu.DM.11G019240.Hap4	Soltu.DM.11G019240.Hap1	Soltu.DM.11G019240.2.Hap4	Soltu.DM.11G019240.2.Hap1	4	1	1	0	0	0	THUMP domain-containing protein	THUMP domain-containing protein	[0, 0, 0, 0]	[0, 0, 0, 0]	0	0	[0.49544073, 0.46564885, 0.4223301, 0.53535354]	[0.47394137, 0.49279539, 0.45472837, 0.41363636]	0.479693	0.458775	0	0	[0, 0, 0, 0]	[0, 0, 0, 0]	0	6.06681	8.36001	[6.17960161, 4.36937802, 7.92976966, 5.78848685]	[11.92234516, 8.18357018, 7.03850045, 6.29562068]	0.462501	-0.462501	1	FALSE
Synt_id_43857	Soltu.DM.08G006260.Hap1	Soltu.DM.08G006260.Hap4	Soltu.DM.08G006260.1.Hap1	Soltu.DM.08G006260.1.Hap4	1	4	1	0	0	0	Late embryogenesis abundant protein, group	Late embryogenesis abundant protein, group	[0, 0, 0, 0]	[0, 0, 0, 0]	0	0	[0.5433293, 0.51638478, 0.55477258, 0.53065654]	[0.533915, 0.52966715, 0.53354298, 0.53495186]	0.536286	0.533019	0	0	[0, 0, 0, 0]	[0, 0, 0, 0]	0	40.2917	55.508	[51.10492623, 34.99083874, 39.46655476, 35.60465495]	[77.72057998, 52.54713484, 47.55659375, 44.20771007]	0.462202	-0.462202	1	FALSE
Synt_id_43857	Soltu.DM.08G006260.Hap2	Soltu.DM.08G006260.Hap4	Soltu.DM.08G006260.1.Hap2	Soltu.DM.08G006260.1.Hap4	2	4	1	0	0	0	Late embryogenesis abundant protein, group	Late embryogenesis abundant protein, group	[0, 0, 0, 0]	[0, 0, 0, 0]	0	0	[0.5433293, 0.51638478, 0.55477258, 0.53065654]	[0.533915, 0.52966715, 0.53354298, 0.53495186]	0.536286	0.533019	0	0	[0, 0, 0, 0]	[0, 0, 0, 0]	0	40.2917	55.508	[51.10492623, 34.99083874, 39.46655476, 35.60465495]	[77.72057998, 52.54713484, 47.55659375, 44.20771007]	0.462202	-0.462202	1	FALSE
Synt_id_56949	Soltu.DM.10G021110.Hap2	Soltu.DM.10G021110.Hap1	Soltu.DM.10G021110.1.Hap2	Soltu.DM.10G021110.1.Hap1	2	1	0.00695319	0.0817357	0.536839	0.455103	Transducin/WD40 repeat-like superfamily protein	Transducin/WD40 repeat-like superfamily protein	[0.28830645, 0.30259366, 0.29072907, 0.30684327]	[0.26845638, 0.25497288, 0.25771812, 0.24613003]	0.297118	0.256819	[0.31451613, 0.23823247, 0.27992799, 0.21081678]	[0.30089485, 0.30018083, 0.30872483, 0.32662539]	0.260873	0.309106	10.386	7.01509	[5.42136829, 11.28159079, 14.7202046, 10.12075059]	[9.83286199, 6.74785611, 5.979611, 5.50002027]	-0.566037	8.98076	8.35678	[5.91421995, 8.88201434, 14.17332394, 6.95346533]	[11.02099948, 7.9442845, 7.16307568, 7.29876903]	-0.103877	-0.46216	0.0744256	FALSE
Synt_id_66949	Soltu.DM.12G004100.Hap1	Soltu.DM.12G004100.Hap3	Soltu.DM.12G004100.1.Hap1	Soltu.DM.12G004100.1.Hap3	1	3	1	0	0	0	ribosomal protein S6/Ribosomal protein S6e	ribosomal protein S6/Ribosomal protein S6e	[0, 0, 0, 0]	[0, 0, 0, 0]	0	0	[0.30675147, 0.3195122, 0.32040341, 0.2967033]	[0.30787349, 0.31203008, 0.30684597, 0.29366603]	0.310843	0.305104	0	0	[0, 0, 0, 0]	[0, 0, 0, 0]	0	19.7073	27.1484	[23.7706148, 23.45854593, 18.8218096, 12.77835776]	[37.48778634, 31.77713801, 23.4512869, 15.877417]	0.462115	-0.462115	1	FALSE
Synt_id_66949	Soltu.DM.12G004100.Hap4	Soltu.DM.12G004100.Hap3	Soltu.DM.12G004100.1.Hap4	Soltu.DM.12G004100.1.Hap3	4	3	1	0	0	0	ribosomal protein S6/Ribosomal protein S6e	ribosomal protein S6/Ribosomal protein S6e	[0, 0, 0, 0]	[0, 0, 0, 0]	0	0	[0.30675147, 0.3195122, 0.32040341, 0.2967033]	[0.30787349, 0.31203008, 0.30684597, 0.29366603]	0.310843	0.305104	0	0	[0, 0, 0, 0]	[0, 0, 0, 0]	0	19.7073	27.1484	[23.7706148, 23.45854593, 18.8218096, 12.77835776]	[37.48778634, 31.77713801, 23.4512869, 15.877417]	0.462115	-0.462115	1	FALSE
Synt_id_52108	Soltu.DM.09G025040.Hap1	Soltu.DM.09G025040.Hap3	Soltu.DM.09G025040.1.Hap1	Soltu.DM.09G025040.1.Hap3	1	3	1	0	1	1	caffeoyl-CoA 3-O-methyltransferase	caffeoyl-CoA 3-O-methyltransferase	[0.29679144, 0.26147427, 0.31898734, 0.31350482]	[0.282, 0.34645669, 0.33333333, 0.37555556]	0.297689	0.334336	[0, 0, 0, 0]	[0, 0, 0, 0]	0	0	6.99772	5.07972	[8.41638993, 6.7331399, 5.742247, 7.09908764]	[5.77680642, 4.21142793, 4.48470825, 5.84593349]	-0.462058	0	0	[0, 0, 0, 0]	[0, 0, 0, 0]	0	-0.462058	1	FALSE
Synt_id_20903	Soltu.DM.03G025150.Hap1	Soltu.DM.03G025150.Hap4	Soltu.DM.03G025150.1.Hap1	Soltu.DM.03G025150.1.Hap4	1	4	0.0558789	0.0686613	0.6241	0.555439	alpha/beta-Hydrolases superfamily protein	alpha/beta-Hydrolases superfamily protein	[0.25194401, 0.34990792, 0.35788114, 0.23780488]	[0.18941176, 0.215311, 0.2124031, 0.24343257]	0.299384	0.21514	[0.16018663, 0.13443831, 0.19250646, 0.2296748]	[0.17529412, 0.16267943, 0.16899225, 0.16812609]	0.179202	0.168773	7.45744	4.99456	[6.14168995, 6.80476905, 12.62382872, 4.25945259]	[6.59621158, 4.3071422, 4.2667016, 4.80819382]	-0.578226	4.35591	4.01857	[3.90490163, 2.6144639, 6.79043494, 4.11383028]	[6.10456849, 3.25428522, 3.394675, 3.32076695]	-0.116262	-0.461964	0.241926	FALSE
Synt_id_12021	Soltu.DM.01G050770.Hap1	Soltu.DM.01G050770.Hap4	Soltu.DM.01G050770.1.Hap1	Soltu.DM.01G050770.1.Hap4	1	4	1	0	0	0	Pollen Ole e 1 allergen and extensin family protein	Pollen Ole e 1 allergen and extensin family protein	[0, 0, 0, 0]	[0, 0, 0, 0]	0	0	[0.24738676, 0.35616438, 0.20566038, 0.35546039]	[0.28800857, 0.34420881, 0.32909784, 0.3455414]	0.291168	0.326714	0	0	[0, 0, 0, 0]	[0, 0, 0, 0]	0	6.65931	9.17285	[5.38345662, 10.24296815, 4.96749939, 6.04332589]	[11.02099948, 10.0978556, 8.06624609, 7.50631697]	0.461938	-0.461938	1	FALSE
Synt_id_12021	Soltu.DM.01G050770.Hap3	Soltu.DM.01G050770.Hap4	Soltu.DM.01G050770.1.Hap3	Soltu.DM.01G050770.1.Hap4	3	4	1	0	0	0	Pollen Ole e 1 allergen and extensin family protein	Pollen Ole e 1 allergen and extensin family protein	[0, 0, 0, 0]	[0, 0, 0, 0]	0	0	[0.24738676, 0.35616438, 0.20566038, 0.35546039]	[0.28800857, 0.34420881, 0.32909784, 0.3455414]	0.291168	0.326714	0	0	[0, 0, 0, 0]	[0, 0, 0, 0]	0	6.65931	9.17285	[5.38345662, 10.24296815, 4.96749939, 6.04332589]	[11.02099948, 10.0978556, 8.06624609, 7.50631697]	0.461938	-0.461938	1	FALSE
Synt_id_11089	Soltu.DM.01G043650.Hap1	Soltu.DM.01G043650.Hap2	Soltu.DM.01G043650.1.Hap1	Soltu.DM.01G043650.1.Hap2	1	2	1	0	1	1	Transducin/WD40 repeat-like superfamily protein	Transducin/WD40 repeat-like superfamily protein	[0.59756098, 0.6374502, 0.6091954, 0.63576159]	[0.54421769, 0.55598456, 0.55681818, 0.58362989]	0.619992	0.560163	[0, 0, 0, 0]	[0, 0, 0, 0]	0	0	9.81453	7.12536	[11.14602991, 11.46066366, 9.66155844, 6.98987091]	[9.83286199, 6.89142752, 6.10418623, 5.67297688]	-0.4619	0	0	[0, 0, 0, 0]	[0, 0, 0, 0]	0	-0.4619	1	FALSE
Synt_id_11089	Soltu.DM.01G043650.Hap1	Soltu.DM.01G043650.Hap3	Soltu.DM.01G043650.1.Hap1	Soltu.DM.01G043650.1.Hap3	1	3	1	0	1	1	Transducin/WD40 repeat-like superfamily protein	Transducin/WD40 repeat-like superfamily protein	[0.59756098, 0.6374502, 0.6091954, 0.63576159]	[0.54421769, 0.55598456, 0.55681818, 0.58362989]	0.619992	0.560163	[0, 0, 0, 0]	[0, 0, 0, 0]	0	0	9.81453	7.12536	[11.14602991, 11.46066366, 9.66155844, 6.98987091]	[9.83286199, 6.89142752, 6.10418623, 5.67297688]	-0.4619	0	0	[0, 0, 0, 0]	[0, 0, 0, 0]	0	-0.4619	1	FALSE
Synt_id_56789	Soltu.DM.10G020060.Hap1	Soltu.DM.10G020060.Hap4	Soltu.DM.10G020060.1.Hap1	Soltu.DM.10G020060.1.Hap4	1	4	0.068418	0.0803078	0.596892	0.516584	RHO guanyl-nucleotide exchange factor	RHO guanyl-nucleotide exchange factor	[0.15506958, 0.15866261, 0.16058394, 0.17626113]	[0.12778731, 0.09232955, 0.12378168, 0.14823261]	0.162644	0.123033	[0.10934394, 0.12218845, 0.08150852, 0.11869436]	[0.09605489, 0.13778409, 0.11890838, 0.11060433]	0.107934	0.115838	7.28321	4.41685	[2.95710998, 9.3476038, 6.01568733, 10.81245656]	[6.10456849, 3.11071381, 3.95526353, 4.49687192]	-0.721428	4.9046	4.09643	[2.08514165, 7.19872936, 3.05341705, 7.28111553]	[4.58866893, 4.64214215, 3.79954449, 3.35535828]	-0.259711	-0.461716	0.274339	FALSE
Synt_id_37144	Soltu.DM.06G026340.Hap1	Soltu.DM.06G026340.Hap2	Soltu.DM.06G026340.1.Hap1	Soltu.DM.06G026340.1.Hap2	1	2	0.000643005	0.0724692	0.397726	0.325256	serine/threonine protein kinase	serine/threonine protein kinase	[0.20391061, 0.16385265, 0.19061728, 0.17511832]	[0.14875596, 0.13844622, 0.14485981, 0.14285714]	0.183375	0.14373	[0.29236499, 0.26707598, 0.2617284, 0.29141312]	[0.29645315, 0.28784861, 0.29906542, 0.31458179]	0.278146	0.299487	14.7296	7.89978	[16.60530986, 15.29282307, 17.5913281, 9.42904461]	[11.51264258, 6.65214184, 6.75820618, 6.67612523]	-0.898752	22.145	16.3569	[23.80852647, 24.92694346, 24.1538961, 15.69080397]	[22.94334464, 13.83071218, 13.95242567, 14.70131204]	-0.437057	-0.461695	0.021394	FALSE
Synt_id_53286	Soltu.DM.10G002310.Hap3	Soltu.DM.10G002310.Hap1	Soltu.DM.10G002310.1.Hap3	Soltu.DM.10G002310.1.Hap1	3	1	1	0	1	1	thioredoxin M-type	thioredoxin M-type	[0.61628709, 0.60071514, 0.61952555, 0.61350738]	[0.62348178, 0.626, 0.63273872, 0.65045992]	0.612509	0.63317	[0, 0, 0, 0]	[0, 0, 0, 0]	0	0	30.5511	22.1846	[33.85511805, 18.05054527, 30.94433104, 39.35442945]	[37.85651866, 14.97928343, 18.7797158, 17.12270461]	-0.461651	0	0	[0, 0, 0, 0]	[0, 0, 0, 0]	0	-0.461651	1	FALSE
Synt_id_53286	Soltu.DM.10G002310.Hap3	Soltu.DM.10G002310.Hap2	Soltu.DM.10G002310.1.Hap3	Soltu.DM.10G002310.1.Hap2	3	2	1	0	1	1	thioredoxin M-type	thioredoxin M-type	[0.61628709, 0.60071514, 0.61952555, 0.61350738]	[0.62348178, 0.626, 0.63273872, 0.65045992]	0.612509	0.63317	[0, 0, 0, 0]	[0, 0, 0, 0]	0	0	30.5511	22.1846	[33.85511805, 18.05054527, 30.94433104, 39.35442945]	[37.85651866, 14.97928343, 18.7797158, 17.12270461]	-0.461651	0	0	[0, 0, 0, 0]	[0, 0, 0, 0]	0	-0.461651	1	FALSE
Synt_id_18706	Soltu.DM.03G010100.Hap1	Soltu.DM.03G010100.Hap3	Soltu.DM.03G010100.1.Hap1	Soltu.DM.03G010100.1.Hap3	1	3	1	0	1	1	Protein of unknown function (DUF3754)	Protein of unknown function (DUF3754)	[1, 1, 1, 0.99880952]	[1, 1, 1, 1]	0.999702	1	[0, 0, 0, 0]	[0, 0, 0, 0]	0	0	30.2761	21.9878	[15.3163132, 27.7562948, 47.4874712, 30.54427966]	[28.51529977, 21.10499678, 19.02886626, 19.30195792]	-0.461459	0	0	[0, 0, 0, 0]	[0, 0, 0, 0]	0	-0.461459	1	FALSE
Synt_id_43710	Soltu.DM.08G005300.Hap4	Soltu.DM.08G005300.Hap2	Soltu.DM.08G005300.1.Hap4	Soltu.DM.08G005300.1.Hap2	4	2	1	0	1	1	NAD-dependent malic enzyme	NAD-dependent malic enzyme	[0.51653196, 0.37079092, 0.39081996, 0.32106216]	[0.40655402, 0.4054326, 0.4004065, 0.39214114]	0.399801	0.401134	[0, 0, 0, 0]	[0, 0, 0, 0]	0	0	29.976	21.7845	[26.65190144, 33.91640152, 39.96786203, 19.36776731]	[32.53038508, 19.28642563, 18.40599012, 16.91515667]	-0.460488	0	0	[0, 0, 0, 0]	[0, 0, 0, 0]	0	-0.460488	1	FALSE
Synt_id_4412	Soltu.DM.01G002590.Hap1	Soltu.DM.01G002590.Hap4	Soltu.DM.01G002590.1.Hap1	Soltu.DM.01G002590.1.Hap4	1	4	0.00449752	0.0858284	0.604313	0.518485	conserved hypothetical protein	conserved hypothetical protein	[0.32394366, 0.29261364, 0.26712329, 0.34005038]	[0.28930818, 0.28356336, 0.28361582, 0.28286853]	0.305933	0.284839	[0.17957746, 0.20170455, 0.22260274, 0.17632242]	[0.25031447, 0.28356336, 0.26779661, 0.25498008]	0.195052	0.264164	5.72247	8.85598	[3.4878733, 7.37780223, 7.10944866, 4.91475298]	[9.42315941, 10.81571264, 7.81709563, 7.36795168]	0.629925	3.87302	8.24785	[1.93349498, 5.0856695, 5.92454055, 2.54839044]	[8.1530814, 10.81571264, 7.38108233, 6.64153391]	1.09036	-0.460436	0.0593187	FALSE
Synt_id_36900	Soltu.DM.06G024380.Hap2	Soltu.DM.06G024380.Hap3	Soltu.DM.06G024380.1.Hap2	Soltu.DM.06G024380.1.Hap3	2	3	0.100513	0.0715169	0.650473	0.578956	Major facilitator superfamily protein	Major facilitator superfamily protein	[0.23752969, 0.22952586, 0.2791411, 0.21942446]	[0.23319027, 0.23733333, 0.23954373, 0.25295508]	0.241405	0.240756	[0.13776722, 0.14008621, 0.08742331, 0.15647482]	[0.18454936, 0.12533333, 0.1730038, 0.20330969]	0.130438	0.171549	6.03888	4.64071	[3.79116663, 7.62850425, 8.29435677, 4.44148047]	[6.6781521, 4.25928506, 3.92411972, 3.7012715]	-0.379864	3.15493	3.33585	[2.19887665, 4.65589461, 2.59768317, 3.16728526]	[5.28516332, 2.24928537, 2.83408646, 2.97485373]	0.0804182	-0.460282	0.350296	FALSE
Synt_id_62863	Soltu.DM.12G025610.Hap2	Soltu.DM.12G025610.Hap4	Soltu.DM.12G025610.1.Hap2	Soltu.DM.12G025610.1.Hap4	2	4	1	0	1	1	gamma-glutamyl transpeptidase	gamma-glutamyl transpeptidase	[0.25023727, 0.28292683, 0.27760061, 0.33341346]	[0.3842684, 0.31581485, 0.35294118, 0.35787001]	0.286045	0.352724	[0, 0, 0, 0]	[0, 0, 0, 0]	0	0	51.8532	37.6897	[29.98812808, 43.62215106, 83.30815485, 50.49453621]	[55.84246205, 31.34642379, 31.95354629, 31.61646871]	-0.460252	0	0	[0, 0, 0, 0]	[0, 0, 0, 0]	0	-0.460252	1	FALSE
Synt_id_35602	Soltu.DM.06G014400.Hap3	Soltu.DM.06G014400.Hap1	Soltu.DM.06G014400.1.Hap3	Soltu.DM.06G014400.1.Hap1	3	1	1	0	0	0	Plant stearoyl-acyl-carrier-protein desaturase family protein	Plant stearoyl-acyl-carrier-protein desaturase family protein	[0, 0, 0, 0]	[0, 0, 0, 0]	0	0	[0.5167576, 0.47840422, 0.54750807, 0.54819277]	[0.47941889, 0.4802799, 0.47854866, 0.47827192]	0.522716	0.47913	0	0	[0, 0, 0, 0]	[0, 0, 0, 0]	0	50.7531	69.8197	[25.13543479, 51.96694679, 69.5905648, 56.31942864]	[81.12111142, 72.2642747, 60.79271186, 65.10086882]	0.460131	-0.460131	1	FALSE
Synt_id_13605	Soltu.DM.02G009580.Hap3	Soltu.DM.02G009580.Hap4	Soltu.DM.02G009580.1.Hap3	Soltu.DM.02G009580.2.Hap4	3	4	0.037531	0.0418649	0.862602	0.820737	RNA-binding KH domain-containing protein	RNA-binding KH domain-containing protein	[0.31504065, 0.39562624, 0.43576826, 0.45081967]	[0.38822115, 0.32965517, 0.34773218, 0.33547696]	0.399314	0.350271	[0.05487805, 0.0695825, 0.0604534, 0.06885246]	[0.04086538, 0.08275862, 0.08099352, 0.10182208]	0.0634416	0.0766099	11.4776	11.3817	[5.87630828, 14.25420043, 15.76839255, 10.01153386]	[13.23339343, 11.4378554, 10.02830595, 10.82708392]	-0.0121101	1.8118	2.47159	[1.02361499, 2.50702018, 2.18752267, 1.52903426]	[1.39298878, 2.87142813, 2.33578555, 3.28617563]	0.447807	-0.459918	0.19055	FALSE
Synt_id_13822	Soltu.DM.02G011060.Hap4	Soltu.DM.02G011060.Hap2	Soltu.DM.02G011060.1.Hap4	Soltu.DM.02G011060.1.Hap2	4	2	1	0	1	1	conserved hypothetical protein	conserved hypothetical protein	[0.68044693, 0.4298441, 0.41276596, 0.49527897]	[0.46574225, 0.45033113, 0.44104308, 0.39971347]	0.504584	0.439207	[0, 0, 0, 0]	[0, 0, 0, 0]	0	0	20.0054	14.5443	[23.0882048, 13.82442554, 22.1030936, 21.00601831]	[23.39401748, 13.01714087, 12.11494104, 9.65097896]	-0.459914	0	0	[0, 0, 0, 0]	[0, 0, 0, 0]	0	-0.459914	1	FALSE
Synt_id_36370	Soltu.DM.06G019930.Hap2	Soltu.DM.06G019930.Hap4	Soltu.DM.06G019930.1.Hap2	Soltu.DM.06G019930.1.Hap4	2	4	1	0	0	0	TCP-1/cpn60 chaperonin family protein	TCP-1/cpn60 chaperonin family protein	[0, 0, 0, 0]	[0, 0, 0, 0]	0	0	[0.45363766, 0.4543058, 0.55420054, 0.41935484]	[0.48825623, 0.44527099, 0.4643157, 0.45764463]	0.470375	0.463872	0	0	[0, 0, 0, 0]	[0, 0, 0, 0]	0	14.6693	20.1761	[12.0559099, 18.51613473, 18.63951605, 9.46545019]	[28.10559719, 20.0521398, 17.22252544, 15.32395584]	0.459822	-0.459822	1	FALSE
Synt_id_59136	Soltu.DM.11G008520.Hap3	Soltu.DM.11G008520.Hap2	Soltu.DM.11G008520.1.Hap3	Soltu.DM.11G008520.1.Hap2	3	2	0.00300455	0.0713291	0.653586	0.582257	N-acetyl-l-glutamate kinase	N-acetyl-l-glutamate kinase	[0.41411043, 0.31777003, 0.31997328, 0.40263158]	[0.34514381, 0.32849829, 0.3414776, 0.34525547]	0.363621	0.340094	[0.18650307, 0.24111498, 0.16700067, 0.17368421]	[0.23384744, 0.25426621, 0.24549156, 0.25474453]	0.192076	0.247087	21.5079	21.7479	[25.59037478, 16.33144572, 21.82965327, 22.28021353]	[33.92337387, 18.42499719, 18.28141489, 16.36169551]	0.0160053	11.2304	15.6152	[11.52514657, 12.39184258, 11.39334722, 9.6110725]	[22.9843149, 14.2614264, 13.14268668, 12.07237153]	0.475512	-0.459507	0.0474435	FALSE
Synt_id_53100	Soltu.DM.10G000670.Hap1	Soltu.DM.10G000670.Hap4	Soltu.DM.10G000670.3.Hap1	Soltu.DM.10G000670.3.Hap4	1	4	1	0	0	0	arginine/serine-rich	arginine/serine-rich	[0, 0, 0, 0]	[0, 0, 0, 0]	0	0	[1, 1, 1, 1]	[1, 1, 1, 1]	1	1	0	0	[0, 0, 0, 0]	[0, 0, 0, 0]	0	15.7985	21.7227	[19.1453915, 12.89324662, 19.68770399, 11.46775696]	[34.53792774, 18.37714005, 18.37484631, 15.60068642]	0.459385	-0.459385	1	FALSE
Synt_id_53100	Soltu.DM.10G000670.Hap2	Soltu.DM.10G000670.Hap4	Soltu.DM.10G000670.3.Hap2	Soltu.DM.10G000670.3.Hap4	2	4	1	0	0	0	arginine/serine-rich	arginine/serine-rich	[0, 0, 0, 0]	[0, 0, 0, 0]	0	0	[1, 1, 1, 1]	[1, 1, 1, 1]	1	1	0	0	[0, 0, 0, 0]	[0, 0, 0, 0]	0	15.7985	21.7227	[19.1453915, 12.89324662, 19.68770399, 11.46775696]	[34.53792774, 18.37714005, 18.37484631, 15.60068642]	0.459385	-0.459385	1	FALSE
Synt_id_53100	Soltu.DM.10G000670.Hap3	Soltu.DM.10G000670.Hap4	Soltu.DM.10G000670.3.Hap3	Soltu.DM.10G000670.3.Hap4	3	4	1	0	0	0	arginine/serine-rich	arginine/serine-rich	[0, 0, 0, 0]	[0, 0, 0, 0]	0	0	[1, 1, 1, 1]	[1, 1, 1, 1]	1	1	0	0	[0, 0, 0, 0]	[0, 0, 0, 0]	0	15.7985	21.7227	[19.1453915, 12.89324662, 19.68770399, 11.46775696]	[34.53792774, 18.37714005, 18.37484631, 15.60068642]	0.459385	-0.459385	1	FALSE
Synt_id_47067	Soltu.DM.08G026900.Hap3	Soltu.DM.08G026900.Hap4	Soltu.DM.08G026900.1.Hap3	Soltu.DM.08G026900.1.Hap4	3	4	0.000607792	0.0573964	0.258174	0.200778	Arabidopsis thaliana protein of unknown function (DUF794)	Arabidopsis thaliana protein of unknown function (DUF794)	[0.27406569, 0.28191489, 0.24663212, 0.23631841]	[0.20253165, 0.2, 0.19977679, 0.20080321]	0.259733	0.200778	[0.72593431, 0.71808511, 0.75336788, 0.76368159]	[0.79746835, 0.8, 0.80022321, 0.79919679]	0.740267	0.799222	8.15817	6.64099	[9.17462326, 5.69451726, 10.84646655, 6.91705976]	[10.48838612, 5.31214205, 5.57474151, 5.18869837]	-0.296806	23.5728	26.3819	[24.30137813, 14.50490245, 33.13185371, 22.35302468]	[41.29802036, 21.24856819, 22.33010984, 20.65101949]	0.162421	-0.459227	0.0207237	FALSE
Synt_id_8404	Soltu.DM.01G022450.Hap1	Soltu.DM.01G022450.Hap3	Soltu.DM.01G022450.1.Hap1	Soltu.DM.01G022450.1.Hap3	1	3	0.00101611	0.0789953	0.524311	0.445316	Zinc finger C-x8-C-x5-C-x3-H type family protein	Zinc finger C-x8-C-x5-C-x3-H type family protein	[0.25473485, 0.23292402, 0.22544009, 0.20458554]	[0.20726362, 0.21387283, 0.20892495, 0.20858896]	0.229421	0.209663	[0.20549242, 0.21450499, 0.18512209, 0.22163433]	[0.26487163, 0.26300578, 0.26098715, 0.2542604]	0.206688	0.260781	15.6749	11.0985	[10.19823825, 21.73944638, 18.09263538, 12.66914103]	[13.56115549, 10.62428409, 9.62343646, 10.58494467]	-0.498056	14.2073	13.8299	[8.2268316, 20.02034683, 14.85692477, 13.72490278]	[17.33041926, 13.06499801, 12.02150962, 12.90256327]	-0.0388368	-0.459219	0.0265374	FALSE
Synt_id_66975	Soltu.DM.12G003850.Hap1	Soltu.DM.12G003850.Hap3	Soltu.DM.12G003850.1.Hap1	Soltu.DM.12G003850.1.Hap3	1	3	1	0	0	0	apyrase	apyrase	[0, 0, 0, 0]	[0, 0, 0, 0]	0	0	[0.53025937, 0.51240876, 0.53416149, 0.492569]	[0.48943089, 0.54780876, 0.53030303, 0.54545455]	0.51735	0.528249	0	0	[0, 0, 0, 0]	[0, 0, 0, 0]	0	8.95784	12.3153	[6.97574661, 12.57091545, 7.83862288, 8.44609402]	[12.33204775, 13.16071228, 10.90033256, 12.86797195]	0.45918	-0.45918	1	FALSE
Synt_id_66975	Soltu.DM.12G003850.Hap4	Soltu.DM.12G003850.Hap3	Soltu.DM.12G003850.1.Hap4	Soltu.DM.12G003850.1.Hap3	4	3	1	0	0	0	apyrase	apyrase	[0, 0, 0, 0]	[0, 0, 0, 0]	0	0	[0.53025937, 0.51240876, 0.53416149, 0.492569]	[0.48943089, 0.54780876, 0.53030303, 0.54545455]	0.51735	0.528249	0	0	[0, 0, 0, 0]	[0, 0, 0, 0]	0	8.95784	12.3153	[6.97574661, 12.57091545, 7.83862288, 8.44609402]	[12.33204775, 13.16071228, 10.90033256, 12.86797195]	0.45918	-0.45918	1	FALSE
Synt_id_48336	Soltu.DM.09G007220.Hap3	Soltu.DM.09G007220.Hap1	Soltu.DM.09G007220.2.Hap3	Soltu.DM.09G007220.2.Hap1	3	1	0.0204433	0.0629691	0.594513	0.531544	Lipin family protein	Lipin family protein	[0.35338346, 0.33685601, 0.33508772, 0.30805687]	[0.36391913, 0.27556818, 0.27838577, 0.26124461]	0.333346	0.294779	[0.2406015, 0.23117569, 0.23684211, 0.19668246]	[0.19751166, 0.2890625, 0.27086183, 0.26987061]	0.226325	0.256827	6.53341	13.8745	[3.56369664, 9.13271636, 8.70451727, 4.7327251]	[9.58704044, 18.5685686, 12.67552957, 14.66672071]	1.08641	4.46699	13.0413	[2.42634665, 6.26755044, 6.1524075, 3.02166295]	[5.2032228, 19.47785417, 12.33294769, 15.15099923]	1.54549	-0.459089	0.133616	FALSE
Synt_id_37991	Soltu.DM.06G033110.Hap4	Soltu.DM.06G033110.Hap3	Soltu.DM.06G033110.1.Hap4	Soltu.DM.06G033110.1.Hap3	4	3	0.051527	0.0766435	0.7019	0.625257	Chaperone DnaJ-domain superfamily protein	Chaperone DnaJ-domain superfamily protein	[0.262, 0.27429984, 0.25427873, 0.29979253]	[0.248, 0.22, 0.23589165, 0.24221453]	0.272593	0.236527	[0.118, 0.12026359, 0.12224939, 0.10165975]	[0.101, 0.16166667, 0.14559819, 0.16839677]	0.115543	0.144165	10.4082	7.56275	[4.96642829, 11.92625312, 14.21889733, 10.52121194]	[10.16062406, 6.31714189, 6.50905573, 7.26417771]	-0.460685	4.46737	4.46201	[2.23678831, 5.2289278, 6.83600833, 3.56774661]	[4.13799609, 4.64214215, 4.01755114, 5.05033308]	-0.00173231	-0.458953	0.230903	FALSE
Synt_id_37514	Soltu.DM.06G029390.Hap3	Soltu.DM.06G029390.Hap2	Soltu.DM.06G029390.1.Hap3	Soltu.DM.06G029390.1.Hap2	3	2	0.00857018	0.0727413	0.672535	0.599793	Eukaryotic aspartyl protease family protein	Eukaryotic aspartyl protease family protein	[0.31800766, 0.36285363, 0.35517241, 0.31658291]	[0.27047146, 0.30458221, 0.30454545, 0.30983302]	0.338154	0.297358	[0.18007663, 0.15867159, 0.16896552, 0.1758794]	[0.21588089, 0.19811321, 0.2, 0.19944341]	0.170898	0.203359	5.74828	8.79538	[3.14666831, 10.56529931, 4.69405905, 4.58710279]	[4.46575815, 10.81571264, 8.34654036, 11.55350169]	0.613528	2.79585	5.87946	[1.78184832, 4.62008004, 2.23309605, 2.54839044]	[3.56441247, 7.03499893, 5.48131009, 7.43713432]	1.07213	-0.458597	0.0831619	FALSE
Synt_id_41985	Soltu.DM.07G020090.Hap1	Soltu.DM.07G020090.Hap3	Soltu.DM.07G020090.1.Hap1	Soltu.DM.07G020090.1.Hap3	1	3	1	0	0	0	erf domain protein	erf domain protein	[0, 0, 0, 0]	[0, 0, 0, 0]	0	0	[0.5035461, 0.44057971, 0.51724138, 0.5261324]	[0.44521739, 0.55189873, 0.50632911, 0.5327381]	0.496875	0.509046	0	0	[0, 0, 0, 0]	[0, 0, 0, 0]	0	6.29216	8.6469	[8.07518493, 5.44381524, 6.1524075, 5.49724223]	[10.48838612, 10.43285555, 7.47451375, 6.19184672]	0.458565	-0.458565	1	FALSE
Synt_id_41985	Soltu.DM.07G020090.Hap2	Soltu.DM.07G020090.Hap3	Soltu.DM.07G020090.1.Hap2	Soltu.DM.07G020090.1.Hap3	2	3	1	0	0	0	erf domain protein	erf domain protein	[0, 0, 0, 0]	[0, 0, 0, 0]	0	0	[0.5035461, 0.44057971, 0.51724138, 0.5261324]	[0.44521739, 0.55189873, 0.50632911, 0.5327381]	0.496875	0.509046	0	0	[0, 0, 0, 0]	[0, 0, 0, 0]	0	6.29216	8.6469	[8.07518493, 5.44381524, 6.1524075, 5.49724223]	[10.48838612, 10.43285555, 7.47451375, 6.19184672]	0.458565	-0.458565	1	FALSE
Synt_id_27668	Soltu.DM.04G032730.Hap3	Soltu.DM.04G032730.Hap1	Soltu.DM.04G032730.1.Hap3	Soltu.DM.04G032730.1.Hap1	3	1	1	0	1	1	interferon-related developmental regulator family protein / IFRD protein family	interferon-related developmental regulator family protein / IFRD protein family	[0.46706081, 0.32874139, 0.36294093, 0.4843071]	[0.39911417, 0.38975501, 0.39166667, 0.38957816]	0.410763	0.392529	[0, 0, 0, 0]	[0, 0, 0, 0]	0	0	28.8006	20.9586	[20.96515149, 18.80265132, 38.91967409, 36.51479439]	[33.22687947, 16.74999745, 17.56510732, 16.29251287]	-0.458534	0	0	[0, 0, 0, 0]	[0, 0, 0, 0]	0	-0.458534	1	FALSE
Synt_id_11760	Soltu.DM.01G048900.Hap3	Soltu.DM.01G048900.Hap1	Soltu.DM.01G048900.2.Hap3	Soltu.DM.01G048900.2.Hap1	3	1	0.00920062	0.0836876	0.6664	0.582712	RING/U-box superfamily protein	RING/U-box superfamily protein	[0.31690141, 0.28311688, 0.25423729, 0.32742156]	[0.2578125, 0.28223844, 0.26436782, 0.26277372]	0.295419	0.266798	[0.16431925, 0.12987013, 0.19556714, 0.10504775]	[0.19270833, 0.18734793, 0.18883415, 0.1879562]	0.148701	0.189212	7.63745	5.91471	[5.11807496, 7.80757712, 8.88681083, 8.73733864]	[8.11211114, 5.55142772, 5.01415298, 4.98115043]	-0.368729	3.96863	4.22326	[2.65381664, 3.58145739, 6.83600833, 2.80322948]	[6.06359823, 3.68499944, 3.58153784, 3.56290621]	0.089695	-0.458423	0.0865689	FALSE
Synt_id_35458	Soltu.DM.06G013280.Hap1	Soltu.DM.06G013280.Hap4	Soltu.DM.06G013280.1.Hap1	Soltu.DM.06G013280.1.Hap4	1	4	0.127421	0.0252342	0.534352	0.509118	SCARECROW-like	SCARECROW-like	[0.36888889, 0.2359736, 0.3078056, 0.33064516]	[0.47709924, 0.19986121, 0.23055935, 0.20315138]	0.310828	0.277668	[0.23111111, 0.29537954, 0.29307806, 0.23387097]	[0.11259542, 0.296322, 0.30627558, 0.35959482]	0.26336	0.268697	5.94088	11.7599	[3.14666831, 5.12148407, 9.52483827, 5.97051474]	[10.24256457, 13.78285504, 10.52660687, 12.4874674]	0.985005	5.41859	14.7349	[1.97140665, 6.41080874, 9.06910438, 4.22304701]	[2.41724524, 20.43499688, 13.98356948, 22.10385504]	1.44308	-0.458076	0.411502	FALSE
Synt_id_58724	Soltu.DM.11G005220.Hap3	Soltu.DM.11G005220.Hap1	Soltu.DM.11G005220.1.Hap3	Soltu.DM.11G005220.1.Hap1	3	1	0.0959752	0.0872561	0.454994	0.367738	P-loop containing nucleoside triphosphate hydrolases superfamily protein	P-loop containing nucleoside triphosphate hydrolases superfamily protein	[0.31893266, 0.23758865, 0.24775785, 0.24922118]	[0.26671565, 0.21221221, 0.22608696, 0.2029877]	0.263375	0.227001	[0.24523507, 0.34397163, 0.35089686, 0.32554517]	[0.34680382, 0.40940941, 0.39367589, 0.41739895]	0.316412	0.391822	8.75269	10.4789	[9.51582825, 9.59830582, 10.07171894, 5.82489243]	[14.87220376, 10.14571274, 8.90712889, 7.99059548]	0.259664	10.7716	17.713	[7.3169516, 13.89605469, 14.26447071, 7.60876573]	[19.33796191, 19.57356844, 15.50961604, 16.43087816]	0.717529	-0.457866	0.340366	FALSE
Synt_id_59000	Soltu.DM.11G007460.Hap1	Soltu.DM.11G007460.Hap2	Soltu.DM.11G007460.2.Hap1	Soltu.DM.11G007460.2.Hap2	1	2	1.78381e-05	0.0744681	0.398783	0.324315	DNAJ homologue	DNAJ homologue	[0.41222707, 0.38730328, 0.38308346, 0.41396333]	[0.33494181, 0.31606979, 0.32323847, 0.32107392]	0.399144	0.323831	[0.58777293, 0.61269672, 0.61691654, 0.58603667]	[0.66505819, 0.68393021, 0.67676153, 0.67892608]	0.600856	0.676169	61.0854	76.3995	[71.57722606, 52.00276136, 78.02164174, 42.74014817]	[96.68980957, 82.3621303, 66.14944671, 60.39644897]	0.322729	92.619	159.104	[102.0582058, 82.26607634, 125.6458331, 60.50607007]	[191.98663036, 178.21997282, 138.49651108, 127.71116243]	0.780579	-0.45785	0.00451774	FALSE
Synt_id_66628	Soltu.DM.12G006650.Hap3	Soltu.DM.12G006650.Hap1	Soltu.DM.12G006650.1.Hap3	Soltu.DM.12G006650.1.Hap1	3	1	1	0	1	1	Eukaryotic aspartyl protease family protein	Eukaryotic aspartyl protease family protein	[0.83992095, 0.80539273, 0.82960894, 0.80297398]	[0.87339056, 0.87318841, 0.87041565, 0.86632391]	0.819474	0.87083	[0, 0, 0, 0]	[0, 0, 0, 0]	0	0	17.4949	12.7382	[16.1124582, 24.6046123, 13.53529649, 15.72720955]	[16.67489512, 11.53356967, 11.0871954, 11.65727566]	-0.457738	0	0	[0, 0, 0, 0]	[0, 0, 0, 0]	0	-0.457738	1	FALSE
Synt_id_66628	Soltu.DM.12G006650.Hap3	Soltu.DM.12G006650.Hap4	Soltu.DM.12G006650.1.Hap3	Soltu.DM.12G006650.1.Hap4	3	4	1	0	1	1	Eukaryotic aspartyl protease family protein	Eukaryotic aspartyl protease family protein	[0.83992095, 0.80539273, 0.82960894, 0.80297398]	[0.87339056, 0.87318841, 0.87041565, 0.86632391]	0.819474	0.87083	[0, 0, 0, 0]	[0, 0, 0, 0]	0	0	17.4949	12.7382	[16.1124582, 24.6046123, 13.53529649, 15.72720955]	[16.67489512, 11.53356967, 11.0871954, 11.65727566]	-0.457738	0	0	[0, 0, 0, 0]	[0, 0, 0, 0]	0	-0.457738	1	FALSE
Synt_id_36565	Soltu.DM.06G021340.Hap2	Soltu.DM.06G021340.Hap4	Soltu.DM.06G021340.1.Hap2	Soltu.DM.06G021340.1.Hap4	2	4	0.0264254	0.0643022	0.737723	0.673421	conserved hypothetical protein	conserved hypothetical protein	[0.31910112, 0.30102041, 0.29737206, 0.33385335]	[0.2915506, 0.25270758, 0.27956989, 0.28590786]	0.312837	0.277434	[0.10337079, 0.13605442, 0.11894882, 0.08892356]	[0.12906221, 0.15162455, 0.13620072, 0.13414634]	0.111824	0.137758	8.67379	8.53777	[10.76691324, 6.33917959, 9.79827861, 7.79079362]	[12.8646611, 6.69999898, 7.28765091, 7.29876903]	-0.0228008	3.08687	4.17245	[3.4878733, 2.86516592, 3.91931144, 2.07511793]	[5.6948659, 4.01999939, 3.55039403, 3.42454092]	0.43463	-0.457431	0.155889	FALSE
Synt_id_51310	Soltu.DM.09G019220.Hap2	Soltu.DM.09G019220.Hap1	Soltu.DM.09G019220.1.Hap2	Soltu.DM.09G019220.1.Hap1	2	1	1	0	0	0	pale cress protein (PAC)	pale cress protein (PAC)	[0, 0, 0, 0]	[0, 0, 0, 0]	0	0	[0.54141104, 0.5603272, 0.51608911, 0.50478011]	[0.54445319, 0.57216495, 0.5561993, 0.55934959]	0.530652	0.558042	0	0	[0, 0, 0, 0]	[0, 0, 0, 0]	0	12.9528	17.7841	[13.38281822, 9.81319326, 19.00410316, 9.6110725]	[28.35141874, 15.93642614, 14.94902751, 11.89941492]	0.457292	-0.457292	1	FALSE
Synt_id_51310	Soltu.DM.09G019220.Hap4	Soltu.DM.09G019220.Hap1	Soltu.DM.09G019220.1.Hap4	Soltu.DM.09G019220.1.Hap1	4	1	1	0	0	0	pale cress protein (PAC)	pale cress protein (PAC)	[0, 0, 0, 0]	[0, 0, 0, 0]	0	0	[0.54141104, 0.5603272, 0.51608911, 0.50478011]	[0.54445319, 0.57216495, 0.5561993, 0.55934959]	0.530652	0.558042	0	0	[0, 0, 0, 0]	[0, 0, 0, 0]	0	12.9528	17.7841	[13.38281822, 9.81319326, 19.00410316, 9.6110725]	[28.35141874, 15.93642614, 14.94902751, 11.89941492]	0.457292	-0.457292	1	FALSE
Synt_id_14997	Soltu.DM.02G020300.Hap3	Soltu.DM.02G020300.Hap2	Soltu.DM.02G020300.4.Hap3	Soltu.DM.02G020300.4.Hap2	3	2	0.093465	0.0839462	0.478762	0.394816	conserved hypothetical protein	conserved hypothetical protein	[0.36851852, 0.27578475, 0.35674677, 0.26815642]	[0.32941176, 0.29399142, 0.29605263, 0.28721541]	0.317302	0.301668	[0.27777778, 0.27130045, 0.34750462, 0.52141527]	[0.40168067, 0.43776824, 0.46875, 0.55166375]	0.3545	0.464966	6.49692	6.46637	[7.5444216, 4.40519259, 8.79566405, 5.24240318]	[8.03017063, 6.55642757, 5.60588531, 5.67297688]	-0.00680001	7.19542	9.83175	[5.68674995, 4.33356345, 8.56779711, 10.19356174]	[9.79189173, 9.76285565, 8.87598508, 10.89626657]	0.450316	-0.457116	0.335515	FALSE
Synt_id_53659	Soltu.DM.10G005300.Hap1	Soltu.DM.10G005300.Hap4	Soltu.DM.10G005300.1.Hap1	Soltu.DM.10G005300.1.Hap4	1	4	0.0119288	0.0701435	0.423814	0.353671	Basic helix-loop-helix (bHLH) DNA-binding family protein	Basic helix-loop-helix (bHLH) DNA-binding family protein	[0.20932878, 0.18396711, 0.18841762, 0.17851959]	[0.14235589, 0.17474302, 0.15384615, 0.14230128]	0.190058	0.153312	[0.31285552, 0.23843782, 0.24225122, 0.24818578]	[0.33483709, 0.25110132, 0.28079613, 0.25569761]	0.260433	0.280608	7.09797	10.197	[6.97574661, 6.41080874, 10.52745283, 4.47788605]	[11.63555335, 11.38999826, 8.90712889, 8.85537854]	0.522606	9.62383	18.9761	[10.42570825, 8.30898115, 13.53529649, 6.22535378]	[27.36813254, 16.36714036, 16.25706741, 15.91200832]	0.979425	-0.456819	0.100674	FALSE
Synt_id_61722	Soltu.DM.11G022310.Hap3	Soltu.DM.11G022310.Hap2	Soltu.DM.11G022310.1.Hap3	Soltu.DM.11G022310.1.Hap2	3	2	0.0798156	0.0896123	0.567078	0.477466	ThiF family protein	ThiF family protein	[0.37988827, 0.29919137, 0.28915663, 0.34]	[0.31047619, 0.28611898, 0.27950311, 0.25052632]	0.327059	0.281656	[0.25139665, 0.23450135, 0.31497418, 0.19846154]	[0.2647619, 0.32294618, 0.31055901, 0.34105263]	0.249833	0.30983	7.2022	4.95813	[5.15598662, 7.95083542, 7.65632933, 8.04563266]	[6.6781521, 4.83357069, 4.20441399, 4.11636737]	-0.538551	5.67001	5.35649	[3.41204997, 6.23173587, 8.33993016, 4.69631952]	[5.6948659, 5.45571345, 4.6715711, 5.60379423]	-0.0820492	-0.456502	0.302624	FALSE
Synt_id_37499	Soltu.DM.06G029260.Hap2	Soltu.DM.06G029260.Hap1	Soltu.DM.06G029260.3.Hap2	Soltu.DM.06G029260.3.Hap1	2	1	0.00357127	0.0648317	0.610646	0.545814	RING-H2 group F2A	RING-H2 group F2A	[0.2296875, 0.48324324, 0.38215613, 0.38638373]	[0.27734375, 0.29020979, 0.28339576, 0.28238719]	0.370368	0.283334	[0.28125, 0.15459459, 0.26468401, 0.21662246]	[0.23339844, 0.25174825, 0.23595506, 0.22270742]	0.229288	0.235952	15.229	8.34005	[5.57301495, 16.00911455, 23.42472188, 15.90923744]	[11.63555335, 7.9442845, 7.06964426, 6.71071655]	-0.868617	9.27227	6.96549	[6.82409994, 5.12148407, 16.22412644, 8.91936653]	[9.79189173, 6.89142752, 5.88617958, 5.29247233]	-0.412646	-0.455972	0.0525268	FALSE
Synt_id_8365	Soltu.DM.01G022190.Hap1	Soltu.DM.01G022190.Hap3	Soltu.DM.01G022190.2.Hap1	Soltu.DM.01G022190.1.Hap3	1	3	0.000152758	0.0803939	0.538858	0.458464	NAD(P)-binding Rossmann-fold superfamily protein	NAD(P)-binding Rossmann-fold superfamily protein	[0.2554319, 0.30507983, 0.28989575, 0.27540534]	[0.25595681, 0.23805387, 0.2449115, 0.24057355]	0.281453	0.244874	[0.21038686, 0.26560232, 0.26182839, 0.22813428]	[0.27196575, 0.32001158, 0.29159292, 0.27854488]	0.241488	0.290529	33.1923	40.3722	[18.27342318, 37.64111721, 32.94956015, 43.90512666]	[56.33410515, 39.33856543, 34.47619468, 31.33973813]	0.282504	28.4875	47.5184	[15.05093154, 32.77033516, 29.75942293, 36.36917208]	[59.85754736, 52.88213479, 41.04753803, 36.28629723]	0.738138	-0.455634	0.0106747	FALSE
Synt_id_56719	Soltu.DM.10G019600.Hap1	Soltu.DM.10G019600.Hap2	Soltu.DM.10G019600.1.Hap1	Soltu.DM.10G019600.1.Hap2	1	2	1	0	0	0	acyl-CoA oxidase	acyl-CoA oxidase	[0, 0, 0, 0]	[0, 0, 0, 0]	0	0	[0.36796537, 0.65762712, 0.38541667, 0.46397695]	[0.45655608, 0.5035461, 0.48421053, 0.50337079]	0.468747	0.486921	0	0	[0, 0, 0, 0]	[0, 0, 0, 0]	0	6.11572	8.38691	[3.22249164, 6.94802734, 8.43107694, 5.861298]	[11.84040465, 6.79571325, 7.16307568, 7.74845623]	0.455553	-0.455553	1	FALSE
Synt_id_42245	Soltu.DM.07G022160.Hap3	Soltu.DM.07G022160.Hap2	Soltu.DM.07G022160.1.Hap3	Soltu.DM.07G022160.1.Hap2	3	2	1	0	1	1	vacuoleless1 (VCL1)	vacuoleless1 (VCL1)	[0.5785124, 0.56531532, 0.55219365, 0.55044248]	[0.45268542, 0.46498599, 0.45811966, 0.46946565]	0.561616	0.461314	[0, 0, 0, 0]	[0, 0, 0, 0]	0	0	13.4742	9.82594	[7.96144993, 17.97891612, 16.63428694, 11.32213465]	[14.50347144, 7.9442845, 8.34654036, 8.50946532]	-0.455492	0	0	[0, 0, 0, 0]	[0, 0, 0, 0]	0	-0.455492	1	FALSE
Synt_id_63400	Soltu.DM.12G021530.Hap4	Soltu.DM.12G021530.Hap2	Soltu.DM.12G021530.1.Hap4	Soltu.DM.12G021530.1.Hap2	4	2	1	0	1	1	Cell differentiation, Rcd1-like protein	Cell differentiation, Rcd1-like protein	[1, 1, 1, 1]	[1, 1, 1, 1]	1	1	[0, 0, 0, 0]	[0, 0, 0, 0]	0	0	29.6452	21.62	[39.086928, 23.67343338, 32.44825287, 23.37238086]	[33.88240361, 20.76999683, 18.40599012, 13.4214331]	-0.455419	0	0	[0, 0, 0, 0]	[0, 0, 0, 0]	0	-0.455419	1	FALSE
Synt_id_63400	Soltu.DM.12G021530.Hap4	Soltu.DM.12G021530.Hap3	Soltu.DM.12G021530.1.Hap4	Soltu.DM.12G021530.1.Hap3	4	3	1	0	1	1	Cell differentiation, Rcd1-like protein	Cell differentiation, Rcd1-like protein	[1, 1, 1, 1]	[1, 1, 1, 1]	1	1	[0, 0, 0, 0]	[0, 0, 0, 0]	0	0	29.6452	21.62	[39.086928, 23.67343338, 32.44825287, 23.37238086]	[33.88240361, 20.76999683, 18.40599012, 13.4214331]	-0.455419	0	0	[0, 0, 0, 0]	[0, 0, 0, 0]	0	-0.455419	1	FALSE
Synt_id_62389	Soltu.DM.12G029650.Hap1	Soltu.DM.12G029650.Hap4	Soltu.DM.12G029650.1.Hap1	Soltu.DM.12G029650.1.Hap4	1	4	1	0	1	1	thioredoxin M-type	thioredoxin M-type	[0.59316038, 0.54702495, 0.57142857, 0.54643629]	[0.57108141, 0.5620438, 0.57414449, 0.5821256]	0.564513	0.572349	[0, 0, 0, 0]	[0, 0, 0, 0]	0	0	15.2058	11.092	[19.06956817, 10.20715357, 13.12513599, 18.4212223]	[19.2560214, 7.36999888, 9.40542981, 8.33650871]	-0.455066	0	0	[0, 0, 0, 0]	[0, 0, 0, 0]	0	-0.455066	1	FALSE
Synt_id_62389	Soltu.DM.12G029650.Hap1	Soltu.DM.12G029650.Hap2	Soltu.DM.12G029650.1.Hap1	Soltu.DM.12G029650.1.Hap2	1	2	1	0	1	1	thioredoxin M-type	thioredoxin M-type	[0.59316038, 0.54702495, 0.57142857, 0.54643629]	[0.57108141, 0.5620438, 0.57414449, 0.5821256]	0.564513	0.572349	[0, 0, 0, 0]	[0, 0, 0, 0]	0	0	15.2058	11.092	[19.06956817, 10.20715357, 13.12513599, 18.4212223]	[19.2560214, 7.36999888, 9.40542981, 8.33650871]	-0.455066	0	0	[0, 0, 0, 0]	[0, 0, 0, 0]	0	-0.455066	1	FALSE
Synt_id_42000	Soltu.DM.07G020200.Hap1	Soltu.DM.07G020200.Hap4	Soltu.DM.07G020200.1.Hap1	Soltu.DM.07G020200.1.Hap4	1	4	1	0	0	0	nucleotide binding;protein binding	nucleotide binding;protein binding	[0, 0, 0, 0]	[0, 0, 0, 0]	0	0	[0.72955975, 0.47154472, 0.60336538, 0.57876712]	[0.59940653, 0.59681698, 0.5815739, 0.53488372]	0.595809	0.57817	0	0	[0, 0, 0, 0]	[0, 0, 0, 0]	0	8.15468	11.1781	[8.79550659, 6.23173587, 11.43892061, 6.15254262]	[16.55198435, 10.7678555, 9.43657361, 7.95600416]	0.454928	-0.454928	1	FALSE
Synt_id_21755	Soltu.DM.03G032070.Hap2	Soltu.DM.03G032070.Hap4	Soltu.DM.03G032070.1.Hap2	Soltu.DM.03G032070.1.Hap4	2	4	0.00287514	0.0948679	0.468258	0.37339	P-loop containing nucleoside triphosphate hydrolases superfamily protein	P-loop containing nucleoside triphosphate hydrolases superfamily protein	[0.30601093, 0.18043478, 0.12568306, 0.14239482]	[0.17522659, 0.19628647, 0.18539977, 0.18480726]	0.188631	0.18543	[0.14480874, 0.22391304, 0.23132969, 0.22168285]	[0.29305136, 0.29973475, 0.31286211, 0.33446712]	0.205434	0.310029	3.39174	5.6142	[4.24610663, 2.97260964, 3.14456383, 3.20369083]	[4.75254996, 7.08285606, 4.98300917, 5.63838556]	0.726885	4.1184	9.3443	[2.00931832, 3.68890112, 5.78782039, 4.98756414]	[7.94823011, 10.81571264, 8.40882797, 10.20444012]	1.18181	-0.454921	0.0463312	FALSE
Synt_id_9482	Soltu.DM.01G030320.Hap3	Soltu.DM.01G030220.Hap1	Soltu.DM.01G030320.1.Hap3	Soltu.DM.01G030220.1.Hap1	3	1	1	0	0	0		Ankyrin repeat family protein	[0, 0, 0, 0]	[0, 0, 0, 0]	0	0	[1, 1, 1, 1]	[1, 1, 1, 1]	1	1	0	0	[0, 0, 0, 0]	[0, 0, 0, 0]	0	20.9138	28.6659	[12.88996656, 26.1088244, 28.34664787, 16.30969879]	[35.84897601, 30.48499535, 24.63475158, 23.69505587]	0.454865	-0.454865	1	FALSE
Synt_id_56965	Soltu.DM.10G021240.Hap1	Soltu.DM.10G021240.Hap3	Soltu.DM.10G021240.1.Hap1	Soltu.DM.10G021240.1.Hap3	1	3	0.00139124	0.0912204	0.560712	0.469491	integral membrane TerC family protein	integral membrane TerC family protein	[0.30868167, 0.29060452, 0.19342508, 0.32139578]	[0.23753281, 0.2245841, 0.2245509, 0.21274686]	0.278527	0.224854	[0.16800643, 0.16168973, 0.30275229, 0.24426079]	[0.2644357, 0.24029575, 0.25374251, 0.25942549]	0.219177	0.254475	13.28	11.0005	[14.55807988, 14.290015, 11.53006738, 12.74195218]	[14.8312335, 11.62928394, 9.34314219, 8.19814342]	-0.271673	10.9013	12.3771	[7.92353827, 7.95083542, 18.04706199, 9.68388366]	[16.51101409, 12.44285525, 10.55775068, 9.99689218]	0.183157	-0.45483	0.0315399	FALSE
Synt_id_53520	Soltu.DM.10G004230.Hap4	Soltu.DM.10G004230.Hap3	Soltu.DM.10G004230.1.Hap4	Soltu.DM.10G004230.1.Hap3	4	3	0.000757208	0.0758751	0.644978	0.569103	RING membrane-anchor	RING membrane-anchor	[0.31097561, 0.35590551, 0.33561644, 0.32336957]	[0.30513211, 0.3008, 0.29885469, 0.28529267]	0.331467	0.29752	[0.17073171, 0.19212598, 0.18493151, 0.18478261]	[0.23628049, 0.208, 0.22440945, 0.22675848]	0.183143	0.223862	5.67326	30.5662	[5.80048495, 8.09409371, 4.46619211, 4.33226374]	[49.20528021, 26.99142446, 26.0050791, 20.06296701]	2.42948	3.12263	23.0601	[3.18457997, 4.36937802, 2.460963, 2.47557928]	[38.10234021, 18.66428287, 19.52716718, 15.94659964]	2.88417	-0.454688	0.023225	FALSE
Synt_id_37420	Soltu.DM.06G028580.Hap4	Soltu.DM.06G028580.Hap2	Soltu.DM.06G028580.1.Hap4	Soltu.DM.06G028580.1.Hap2	4	2	0.0159659	0.075656	0.637469	0.561813	Aldolase-type TIM barrel family protein	Aldolase-type TIM barrel family protein	[0.32352941, 0.35329341, 0.34444444, 0.43632568]	[0.25689405, 0.33574879, 0.29055258, 0.28336756]	0.364398	0.291641	[0.15073529, 0.26946108, 0.20222222, 0.21085595]	[0.20899855, 0.24154589, 0.22459893, 0.22792608]	0.208319	0.225767	5.55875	5.93848	[3.33622664, 4.22611973, 7.06387527, 7.60876573]	[7.25173572, 6.65214184, 5.07644059, 4.7736025]	0.0953175	3.15046	4.6123	[1.55437832, 3.22331165, 4.14717839, 3.67696334]	[5.89971719, 4.78571356, 3.92411972, 3.83963679]	0.549779	-0.454461	0.117266	FALSE
Synt_id_9477	Soltu.DM.01G030150.Hap1	Soltu.DM.01G030150.Hap4	Soltu.DM.01G030150.1.Hap1	Soltu.DM.01G030150.1.Hap4	1	4	1	0	1	1	RNA-binding (RRM/RBD/RNP motifs) family protein	RNA-binding (RRM/RBD/RNP motifs) family protein	[0.47831325, 0.5539267, 0.44232804, 0.49565217]	[0.49136939, 0.46122449, 0.47352496, 0.46942801]	0.492555	0.473887	[0, 0, 0, 0]	[0, 0, 0, 0]	0	0	15.8555	11.5727	[15.05093154, 18.94590962, 19.04967655, 10.37558963]	[17.49430029, 10.81571264, 9.74801169, 8.23273474]	-0.454228	0	0	[0, 0, 0, 0]	[0, 0, 0, 0]	0	-0.454228	1	FALSE
Synt_id_46320	Soltu.DM.08G020250.Hap4	Soltu.DM.08G020250.Hap2	Soltu.DM.08G020250.1.Hap4	Soltu.DM.08G020250.1.Hap2	4	2	1	0	1	1	nudix hydrolase homolog	nudix hydrolase homolog	[0.52475248, 0.4666002, 0.52838428, 0.5013089]	[0.46312364, 0.48780488, 0.46584699, 0.45343511]	0.505261	0.467553	[0, 0, 0, 0]	[0, 0, 0, 0]	0	0	17.0808	12.4684	[10.04659158, 16.7612206, 27.57190026, 13.94333624]	[17.49430029, 11.48571253, 10.62003829, 10.27362276]	-0.454063	0	0	[0, 0, 0, 0]	[0, 0, 0, 0]	0	-0.454063	1	FALSE
Synt_id_10997	Soltu.DM.01G042910.Hap4	Soltu.DM.01G042910.Hap2	Soltu.DM.01G042910.1.Hap4	Soltu.DM.01G042910.1.Hap2	4	2	0.00903899	0.0752256	0.611147	0.535921	serine hydroxymethyltransferase	serine hydroxymethyltransferase	[0.29871645, 0.27874885, 0.29571106, 0.29411765]	[0.2748139, 0.22033898, 0.23752711, 0.23246606]	0.291824	0.241287	[0.16919487, 0.19549218, 0.17878104, 0.1874596]	[0.17369727, 0.22816167, 0.21312364, 0.22115385]	0.182732	0.209034	19.456	15.5459	[9.70538658, 21.70363181, 29.85056971, 16.56453784]	[18.14982442, 16.17571182, 13.6409876, 14.21703352]	-0.323666	12.3308	13.4966	[5.49719162, 15.22119393, 18.04706199, 10.55761752]	[11.47167232, 16.74999745, 12.23951627, 13.52520707]	0.130323	-0.453989	0.0857287	FALSE
Synt_id_9309	Soltu.DM.01G028790.Hap3	Soltu.DM.01G028790.Hap2	Soltu.DM.01G028790.1.Hap3	Soltu.DM.01G028790.1.Hap2	3	2	1	0	0	0	UDP-GLUCOSE PYROPHOSPHORYLASE	UDP-GLUCOSE PYROPHOSPHORYLASE	[0, 0, 0, 0]	[0, 0, 0, 0]	0	0	[0.46478873, 0.44227006, 0.4707113, 0.51004016]	[0.47797716, 0.5, 0.49834983, 0.50996678]	0.471953	0.496573	0	0	[0, 0, 0, 0]	[0, 0, 0, 0]	0	7.83709	10.7352	[3.75325497, 8.09409371, 10.25401249, 9.24701673]	[12.00428568, 10.91142691, 9.40542981, 10.61953599]	0.453904	-0.453904	1	FALSE
Synt_id_33744	Soltu.DM.06G006080.Hap1	Soltu.DM.06G006080.Hap2	Soltu.DM.06G006080.1.Hap1	Soltu.DM.06G006080.1.Hap2	1	2	0.00709737	0.0779492	0.545649	0.4677	RING/U-box superfamily protein	RING/U-box superfamily protein	[0.53303965, 0.51821862, 0.5245478, 0.59285714]	[0.45913462, 0.46564885, 0.46920821, 0.48070175]	0.542166	0.468673	[0.46696035, 0.48178138, 0.4754522, 0.40714286]	[0.54086538, 0.53435115, 0.53079179, 0.51929825]	0.457834	0.531327	6.87199	5.84648	[4.58731163, 4.58426546, 9.25139794, 9.06498884]	[7.82531933, 5.83857054, 4.98300917, 4.73901117]	-0.233124	5.72286	6.66871	[4.01863663, 4.2619343, 8.38550355, 6.22535378]	[9.21830812, 6.69999898, 5.63702912, 5.11951572]	0.220637	-0.453761	0.0755335	FALSE
Synt_id_66016	Soltu.DM.12G010550.Hap1	Soltu.DM.12G010550.Hap4	Soltu.DM.12G010550.1.Hap1	Soltu.DM.12G010550.1.Hap4	1	4	1	0	1	1	Heat shock protein 70 (Hsp 70) family protein	Heat shock protein 70 (Hsp 70) family protein	[1, 1, 1, 1]	[1, 1, 1, 1]	1	1	[0, 0, 0, 0]	[0, 0, 0, 0]	0	0	31.6307	23.0958	[30.36724474, 41.83142236, 29.71384954, 24.6101705]	[34.41501697, 20.62642543, 19.52716718, 17.81453105]	-0.453678	0	0	[0, 0, 0, 0]	[0, 0, 0, 0]	0	-0.453678	1	FALSE
Synt_id_66016	Soltu.DM.12G010550.Hap1	Soltu.DM.12G010550.Hap3	Soltu.DM.12G010550.1.Hap1	Soltu.DM.12G010550.1.Hap3	1	3	1	0	1	1	Heat shock protein 70 (Hsp 70) family protein	Heat shock protein 70 (Hsp 70) family protein	[1, 1, 1, 1]	[1, 1, 1, 1]	1	1	[0, 0, 0, 0]	[0, 0, 0, 0]	0	0	31.6307	23.0958	[30.36724474, 41.83142236, 29.71384954, 24.6101705]	[34.41501697, 20.62642543, 19.52716718, 17.81453105]	-0.453678	0	0	[0, 0, 0, 0]	[0, 0, 0, 0]	0	-0.453678	1	FALSE
Synt_id_66016	Soltu.DM.12G010550.Hap1	Soltu.DM.12G010550.Hap2	Soltu.DM.12G010550.1.Hap1	Soltu.DM.12G010550.1.Hap2	1	2	1	0	1	1	Heat shock protein 70 (Hsp 70) family protein	Heat shock protein 70 (Hsp 70) family protein	[1, 1, 1, 1]	[1, 1, 1, 1]	1	1	[0, 0, 0, 0]	[0, 0, 0, 0]	0	0	31.6307	23.0958	[30.36724474, 41.83142236, 29.71384954, 24.6101705]	[34.41501697, 20.62642543, 19.52716718, 17.81453105]	-0.453678	0	0	[0, 0, 0, 0]	[0, 0, 0, 0]	0	-0.453678	1	FALSE
Synt_id_62720	Sotub12g008320.Hap2	Sotub12g008320.Hap3	Sotub12g008320.1.1.Hap2	Sotub12g008320.1.1.Hap3	2	3	0.000277994	0.0781234	0.521383	0.443259			[0.14670381, 0.14617584, 0.138833, 0.14231907]	[0.11976517, 0.125, 0.12449334, 0.13132075]	0.143508	0.125145	[0.13091922, 0.13259471, 0.13615023, 0.13048157]	[0.15459883, 0.16125954, 0.15576144, 0.15396226]	0.132536	0.156396	13.8301	7.88025	[11.98008657, 14.64816074, 9.4336915, 19.25855058]	[12.53689904, 6.26928476, 6.69591857, 6.0188901]	-0.811422	12.7216	9.92636	[10.69108991, 13.28720693, 9.25139794, 17.65670516]	[16.18325203, 8.08785591, 8.37768416, 7.05662978]	-0.357912	-0.45351	0.0139418	FALSE
Synt_id_22688	Soltu.DM.04G002350.Hap2	Soltu.DM.04G002350.Hap1	Soltu.DM.04G002350.1.Hap2	Soltu.DM.04G002350.1.Hap1	2	1	0.0132039	0.0634184	0.322531	0.259113	Octicosapeptide/Phox/Bem1p family protein	Octicosapeptide/Phox/Bem1p family protein	[0.17096774, 0.25672372, 0.22413793, 0.26486486]	[0.18262411, 0.19834711, 0.18548387, 0.17557252]	0.229174	0.185507	[0.48387097, 0.53056235, 0.49353448, 0.44684685]	[0.52836879, 0.52272727, 0.52741935, 0.53129771]	0.488704	0.527453	3.96528	4.09344	[2.00931832, 3.76053026, 4.73963244, 5.35161992]	[4.2199366, 4.59428501, 3.58153784, 3.97800208]	0.0458815	8.23085	11.6347	[5.68674995, 7.77176255, 10.43630605, 9.02858326]	[12.20913697, 12.1078553, 10.18402499, 12.03778021]	0.499269	-0.453388	0.105765	FALSE
Synt_id_58677	Soltu.DM.11G004880.Hap1	Soltu.DM.11G004880.Hap4	Soltu.DM.11G004880.1.Hap1	Soltu.DM.11G004880.1.Hap4	1	4	0.0900796	0.0795305	0.535683	0.456152	DNA binding	DNA binding	[0.3089701, 0.305, 0.32520325, 0.25468165]	[0.26956522, 0.22115385, 0.23913043, 0.23020258]	0.298464	0.240013	[0.19269103, 0.295, 0.28455285, 0.26217228]	[0.24521739, 0.32692308, 0.29166667, 0.29281768]	0.258604	0.289156	3.50415	4.79704	[3.52578497, 4.36937802, 3.64587111, 2.47557928]	[6.35039004, 4.40285647, 4.11098256, 4.3239153]	0.452966	3.04088	5.69989	[2.19887665, 4.22611973, 3.19013722, 2.54839044]	[5.77680642, 6.50857044, 5.01415298, 5.50002027]	0.906223	-0.453256	0.327884	FALSE
Synt_id_46967	Soltu.DM.08G025930.Hap1	Soltu.DM.08G025930.Hap4	Soltu.DM.08G025930.2.Hap1	Soltu.DM.08G025930.2.Hap4	1	4	0.0186683	0.0214942	0.929692	0.908197	Class I peptide chain release factor	Class I peptide chain release factor	[0.8744626, 0.88038278, 0.87231638, 0.83897158]	[0.84065041, 0.84678243, 0.83751161, 0.81372549]	0.866533	0.834667	[0.06362855, 0.07296651, 0.04632768, 0.0811908]	[0.08943089, 0.08171604, 0.08356546, 0.08123249]	0.0660284	0.0839862	30.6675	32.5565	[38.55616467, 26.35952642, 35.1826562, 22.57145815]	[42.36324707, 39.67356538, 28.09171419, 20.09755834]	0.0862355	2.26075	3.28613	[2.80546331, 2.18468901, 1.86850894, 2.18433466]	[4.50672841, 3.82857084, 2.80294266, 2.0062967]	0.539392	-0.453156	0.127455	FALSE
Synt_id_37194	Soltu.DM.06G026690.Hap4	Soltu.DM.06G026690.Hap3	Soltu.DM.06G026690.1.Hap4	Soltu.DM.06G026690.1.Hap3	4	3	0.00248306	0.0689971	0.664285	0.595288	tryptophan biosynthesis	tryptophan biosynthesis	[0.34244373, 0.27755644, 0.39732771, 0.29574223]	[0.30519206, 0.31377551, 0.30429864, 0.29575597]	0.328268	0.304756	[0.13290461, 0.17264276, 0.12939522, 0.22669735]	[0.19544111, 0.21683673, 0.2081448, 0.21551724]	0.16541	0.208985	20.9144	19.866	[24.2255548, 14.97049191, 25.74896471, 18.71246692]	[29.62149674, 17.65928302, 16.75536833, 15.42772981]	-0.0741917	10.3608	13.469	[9.40209325, 9.31178922, 8.38550355, 14.3437976]	[18.96922959, 12.20356957, 11.46092109, 11.24217979]	0.378473	-0.452665	0.0424411	FALSE
Synt_id_14294	Soltu.DM.02G014780.Hap4	Soltu.DM.02G014780.Hap1	Soltu.DM.02G014780.1.Hap4	Soltu.DM.02G014780.1.Hap1	4	1	1	0	1	1	GDSL-like Lipase/Acylhydrolase superfamily protein	GDSL-like Lipase/Acylhydrolase superfamily protein	[1, 1, 1, 1]	[1, 1, 1, 1]	1	1	[0, 0, 0, 0]	[0, 0, 0, 0]	0	0	19.1735	14.012	[21.23053315, 22.8138836, 14.44676427, 18.20278883]	[17.12556797, 11.67714108, 12.30180388, 14.94345129]	-0.452423	0	0	[0, 0, 0, 0]	[0, 0, 0, 0]	0	-0.452423	1	FALSE
Synt_id_28627	Soltu.DM.05G002590.Hap2	Soltu.DM.05G002590.Hap4	Soltu.DM.05G002590.1.Hap2	Soltu.DM.05G002590.1.Hap4	2	4	1	0	1	1	Di-glucose binding protein with Leucine-rich repeat domain	Di-glucose binding protein with Leucine-rich repeat domain	[0.56639566, 0.4888535, 0.52118644, 0.59532374]	[0.49917081, 0.44864865, 0.47782258, 0.48837209]	0.54294	0.478504	[0, 0, 0, 0]	[0, 0, 0, 0]	0	0	11.9464	8.7304	[7.92353827, 10.9950742, 16.81658049, 12.05024621]	[12.33204775, 7.9442845, 7.38108233, 7.26417771]	-0.452407	0	0	[0, 0, 0, 0]	[0, 0, 0, 0]	0	-0.452407	1	FALSE
Synt_id_42435	Soltu.DM.07G023770.Hap1	Soltu.DM.07G023770.Hap3	Soltu.DM.07G023770.1.Hap1	Soltu.DM.07G023770.1.Hap3	1	3	0.0081612	0.0823895	0.513973	0.431583	Protein kinase superfamily protein	Protein kinase superfamily protein	[0.3184, 0.2747792, 0.31517792, 0.30557467]	[0.30314708, 0.22506394, 0.27243331, 0.27538726]	0.303483	0.269008	[0.288, 0.29048086, 0.31445171, 0.25671025]	[0.34617855, 0.38107417, 0.35489086, 0.34767642]	0.287411	0.357455	13.3789	12.3314	[7.5444216, 10.0280807, 19.77885077, 16.16407648]	[19.33796191, 8.42285586, 10.49546306, 11.06922318]	-0.117612	12.6844	15.9979	[6.82409994, 10.60111389, 19.73327738, 13.57928047]	[22.08296922, 14.2614264, 13.67213141, 13.97489426]	0.334795	-0.452407	0.0811773	FALSE
Synt_id_4183	Soltu.DM.01G000910.Hap4	Soltu.DM.01G000910.Hap2	Soltu.DM.01G000910.1.Hap4	Soltu.DM.01G000910.1.Hap2	4	2	1	0	1	1	Lysyl-tRNA synthetase, class II	Lysyl-tRNA synthetase, class II	[1, 1, 1, 1]	[1, 1, 1, 1]	1	1	[0, 0, 0, 0]	[0, 0, 0, 0]	0	0	19.3221	14.1209	[10.46361991, 24.53298315, 23.47029527, 18.82168365]	[17.7810921, 14.16571213, 12.08379723, 12.45287608]	-0.452399	0	0	[0, 0, 0, 0]	[0, 0, 0, 0]	0	-0.452399	1	FALSE
Synt_id_62378	Soltu.DM.12G029740.Hap2	Soltu.DM.12G029740.Hap1	Soltu.DM.12G029740.1.Hap2	Soltu.DM.12G029740.1.Hap1	2	1	1	0	0	0	early nodulin-like protein	early nodulin-like protein	[0, 0, 0, 0]	[0, 0, 0, 0]	0	0	[0.54761905, 0.55773328, 0.52782032, 0.55610008]	[0.48397185, 0.52493535, 0.50951052, 0.50776794]	0.547318	0.506546	0	0	[0, 0, 0, 0]	[0, 0, 0, 0]	0	49.4454	67.6522	[25.28708145, 46.88127729, 47.12288409, 78.49042543]	[50.72117977, 68.00498963, 62.56790887, 89.31479453]	0.452293	-0.452293	1	FALSE
Synt_id_62378	Soltu.DM.12G029740.Hap4	Soltu.DM.12G029740.Hap1	Soltu.DM.12G029740.1.Hap4	Soltu.DM.12G029740.1.Hap1	4	1	1	0	0	0	early nodulin-like protein	early nodulin-like protein	[0, 0, 0, 0]	[0, 0, 0, 0]	0	0	[0.54761905, 0.55773328, 0.52782032, 0.55610008]	[0.48397185, 0.52493535, 0.50951052, 0.50776794]	0.547318	0.506546	0	0	[0, 0, 0, 0]	[0, 0, 0, 0]	0	49.4454	67.6522	[25.28708145, 46.88127729, 47.12288409, 78.49042543]	[50.72117977, 68.00498963, 62.56790887, 89.31479453]	0.452293	-0.452293	1	FALSE
Synt_id_52609	Soltu.DM.09G028750.Hap3	Soltu.DM.09G028750.Hap1	Soltu.DM.09G028750.1.Hap3	Soltu.DM.09G028750.1.Hap1	3	1	1	0	0	0	F-box and associated interaction domains-containing protein	F-box and associated interaction domains-containing protein	[0, 0, 0, 0]	[0, 0, 0, 0]	0	0	[0.51671733, 0.46621622, 0.4245614, 0.42975207]	[0.39851222, 0.42574257, 0.40273556, 0.39568345]	0.459312	0.405668	0	0	[0, 0, 0, 0]	[0, 0, 0, 0]	0	7.20961	9.86462	[6.44498328, 7.41361681, 5.51438005, 9.46545019]	[15.36384686, 8.23142732, 8.25310894, 7.61009094]	0.452289	-0.452289	1	FALSE
Synt_id_52609	Soltu.DM.09G028750.Hap4	Soltu.DM.09G028750.Hap1	Soltu.DM.09G028750.1.Hap4	Soltu.DM.09G028750.1.Hap1	4	1	1	0	0	0	F-box and associated interaction domains-containing protein	F-box and associated interaction domains-containing protein	[0, 0, 0, 0]	[0, 0, 0, 0]	0	0	[0.51671733, 0.46621622, 0.4245614, 0.42975207]	[0.39851222, 0.42574257, 0.40273556, 0.39568345]	0.459312	0.405668	0	0	[0, 0, 0, 0]	[0, 0, 0, 0]	0	7.20961	9.86462	[6.44498328, 7.41361681, 5.51438005, 9.46545019]	[15.36384686, 8.23142732, 8.25310894, 7.61009094]	0.452289	-0.452289	1	FALSE
Synt_id_10197	Sotub01g034510.Hap3	Sotub01g034510.Hap4	Sotub01g034510.1.1.Hap3	Sotub01g034510.1.1.Hap4	3	4	1	0	0	0			[0, 0, 0, 0]	[0, 0, 0, 0]	0	0	[0.38744589, 0.43403827, 0.39721254, 0.42198582]	[0.44769404, 0.47127937, 0.46749226, 0.47319588]	0.410171	0.464915	0	0	[0, 0, 0, 0]	[0, 0, 0, 0]	0	11.6182	15.892	[6.78618828, 15.43608137, 15.58609899, 8.66452748]	[16.3061628, 17.27642594, 14.10814471, 15.877417]	0.451881	-0.451881	1	FALSE
Synt_id_5141	Soltu.DM.01G007750.Hap4	Soltu.DM.01G007750.Hap2	Soltu.DM.01G007750.1.Hap4	Soltu.DM.01G007750.1.Hap2	4	2	1	0	1	1	ACT domain repeat	ACT domain repeat	[0.24465558, 0.24059406, 0.22084548, 0.25066667]	[0.24342663, 0.19701987, 0.22612514, 0.2345191]	0.23919	0.225273	[0, 0, 0, 0]	[0, 0, 0, 0]	0	0	10.2677	7.50659	[11.7147049, 8.70294147, 13.80873683, 6.8442486]	[11.75846413, 5.69499913, 6.4156243, 6.15725539]	-0.451827	0	0	[0, 0, 0, 0]	[0, 0, 0, 0]	0	-0.451827	1	FALSE
Synt_id_5141	Soltu.DM.01G007750.Hap4	Soltu.DM.01G007750.Hap1	Soltu.DM.01G007750.1.Hap4	Soltu.DM.01G007750.1.Hap1	4	1	1	0	1	1	ACT domain repeat	ACT domain repeat	[0.24465558, 0.24059406, 0.22084548, 0.25066667]	[0.24342663, 0.19701987, 0.22612514, 0.2345191]	0.23919	0.225273	[0, 0, 0, 0]	[0, 0, 0, 0]	0	0	10.2677	7.50659	[11.7147049, 8.70294147, 13.80873683, 6.8442486]	[11.75846413, 5.69499913, 6.4156243, 6.15725539]	-0.451827	0	0	[0, 0, 0, 0]	[0, 0, 0, 0]	0	-0.451827	1	FALSE
Synt_id_36655	Soltu.DM.06G022250.Hap1	Soltu.DM.06G022250.Hap2	Soltu.DM.06G022250.1.Hap1	Soltu.DM.06G022250.1.Hap2	1	2	0.00243815	0.0776496	0.552567	0.474917	conserved hypothetical protein	conserved hypothetical protein	[0.32446134, 0.26735751, 0.23309609, 0.25075075]	[0.21720613, 0.1992966, 0.21003717, 0.21720881]	0.268916	0.210937	[0.22560203, 0.25906736, 0.18594306, 0.1951952]	[0.23424191, 0.22860492, 0.23420074, 0.23924449]	0.216452	0.234073	9.24138	8.19551	[9.70538658, 9.24016008, 11.94022788, 6.07973147]	[10.44741586, 8.13571305, 7.03850045, 7.16040374]	-0.173254	7.48987	9.08351	[6.74827661, 8.95364349, 9.52483827, 4.7327251]	[11.26682103, 9.33214143, 7.84823944, 7.88682152]	0.278275	-0.451529	0.0420228	FALSE
Synt_id_5705	Soltu.DM.01G010360.Hap1	Soltu.DM.01G010360.Hap4	Soltu.DM.01G010360.1.Hap1	Soltu.DM.01G010360.1.Hap4	1	4	0.0068334	0.0750458	0.556329	0.481284	protein phosphatase 2A-2	protein phosphatase 2A-2	[0.32900177, 0.29437229, 0.35040276, 0.34092901]	[0.26164384, 0.2452698, 0.26161504, 0.28960223]	0.328676	0.264533	[0.25457767, 0.27705628, 0.25949367, 0.25153374]	[0.28767123, 0.29642607, 0.28595133, 0.2679693]	0.260665	0.284504	20.629	17.3281	[21.11679815, 19.48312822, 27.75419382, 14.16176971]	[23.475958, 16.74999745, 14.73102085, 14.35539881]	-0.251546	16.4197	18.8598	[16.3399282, 18.33706186, 20.55359838, 10.44840079]	[25.81126272, 20.24356834, 16.10134838, 13.28306782]	0.199872	-0.451418	0.0737577	FALSE
Synt_id_23698	Soltu.DM.04G010460.Hap3	Soltu.DM.04G010460.Hap2	Soltu.DM.04G010460.1.Hap3	Soltu.DM.04G010460.1.Hap2	3	2	0.0141065	0.0752326	0.511525	0.436293	proton gradient regulation	proton gradient regulation	[0.27067669, 0.22866345, 0.27300151, 0.29582577]	[0.24012638, 0.20203735, 0.21892655, 0.22819767]	0.267042	0.222322	[0.2481203, 0.30112721, 0.22322775, 0.24500907]	[0.29383886, 0.2852292, 0.28813559, 0.28343023]	0.254371	0.287658	5.49955	5.54515	[2.72963998, 5.0856695, 8.24878338, 5.93410916]	[6.22747926, 5.69499913, 4.82729013, 5.43083762]	0.011911	5.21478	7.18978	[2.50216998, 6.69732533, 6.74486155, 4.91475298]	[7.62046804, 8.03999877, 6.35333669, 6.74530787]	0.463266	-0.451355	0.109912	FALSE
Synt_id_47785	Soltu.DM.09G003040.Hap4	Soltu.DM.09G003040.Hap1	Soltu.DM.09G003040.1.Hap4	Soltu.DM.09G003040.1.Hap1	4	1	0.0228532	0.077697	0.435178	0.357482	conserved hypothetical protein	conserved hypothetical protein	[0.12922465, 0.18050542, 0.16965742, 0.1423221]	[0.11209767, 0.13059034, 0.12712975, 0.1420373]	0.155427	0.127964	[0.11332008, 0.2599278, 0.18923328, 0.27340824]	[0.21531632, 0.2450805, 0.23066841, 0.2266858]	0.208972	0.229438	3.38804	3.51926	[2.46425831, 3.58145739, 4.73963244, 2.7668239]	[4.13799609, 3.4935709, 3.02094931, 3.42454092]	0.0548058	4.48	6.36285	[2.16096498, 5.15729865, 5.28651311, 5.31521434]	[7.94823011, 6.55642757, 5.48131009, 5.46542894]	0.50608	-0.451274	0.14231	FALSE
Synt_id_33210	Soltu.DM.06G002900.Hap1	Soltu.DM.06G002900.Hap3	Soltu.DM.06G002900.1.Hap1	Soltu.DM.06G002900.1.Hap3	1	3	0.0159569	0.0832573	0.541885	0.458628	Thioredoxin superfamily protein	Thioredoxin superfamily protein	[0.56349206, 0.4946757, 0.53348018, 0.5751861]	[0.50646221, 0.4328594, 0.46301057, 0.42990654]	0.541709	0.45806	[0.43650794, 0.5053243, 0.46651982, 0.4248139]	[0.49353779, 0.5671406, 0.53698943, 0.57009346]	0.458291	0.54194	50.3198	59.3597	[67.29320776, 36.60249457, 55.18937392, 42.19406451]	[94.72323717, 52.45142057, 50.48411164, 39.7800208]	0.238354	42.2361	68.0827	[52.12854123, 37.3904152, 48.26221881, 31.16317448]	[92.30599193, 68.72284666, 58.55035773, 52.75176671]	0.6888	-0.450446	0.117264	FALSE
Synt_id_66887	Soltu.DM.12G004580.Hap3	Soltu.DM.12G004580.Hap4	Soltu.DM.12G004580.1.Hap3	Soltu.DM.12G004580.1.Hap4	3	4	1	0	1	1	Nucleotide-sugar transporter family protein	Nucleotide-sugar transporter family protein	[0.52048886, 0.50642398, 0.48410175, 0.50970378]	[0.48464912, 0.47779112, 0.47707231, 0.46361746]	0.50518	0.475783	[0, 0, 0, 0]	[0, 0, 0, 0]	0	0	26.8123	19.6217	[27.44804643, 33.88058695, 27.75419382, 18.16638325]	[27.16328125, 19.04713995, 16.84879975, 15.42772981]	-0.450423	0	0	[0, 0, 0, 0]	[0, 0, 0, 0]	0	-0.450423	1	FALSE
Synt_id_47515	Soltu.DM.09G000900.Hap3	Soltu.DM.09G000900.Hap1	Soltu.DM.09G000900.1.Hap3	Soltu.DM.09G000900.1.Hap1	3	1	1	0	0	0	plant uncoupling mitochondrial protein	plant uncoupling mitochondrial protein	[0, 0, 0, 0]	[0, 0, 0, 0]	0	0	[0.42296512, 0.45430809, 0.46855984, 0.41834452]	[0.47283702, 0.48307692, 0.47880299, 0.48251748]	0.441044	0.479309	0	0	[0, 0, 0, 0]	[0, 0, 0, 0]	0	10.2078	13.9474	[11.03229491, 12.46347173, 10.52745283, 6.80784302]	[19.2560214, 15.02714057, 11.959222, 9.54720499]	0.450291	-0.450291	1	FALSE
Synt_id_47515	Soltu.DM.09G000900.Hap4	Soltu.DM.09G000900.Hap1	Soltu.DM.09G000900.1.Hap4	Soltu.DM.09G000900.1.Hap1	4	1	1	0	0	0	plant uncoupling mitochondrial protein	plant uncoupling mitochondrial protein	[0, 0, 0, 0]	[0, 0, 0, 0]	0	0	[0.42296512, 0.45430809, 0.46855984, 0.41834452]	[0.47283702, 0.48307692, 0.47880299, 0.48251748]	0.441044	0.479309	0	0	[0, 0, 0, 0]	[0, 0, 0, 0]	0	10.2078	13.9474	[11.03229491, 12.46347173, 10.52745283, 6.80784302]	[19.2560214, 15.02714057, 11.959222, 9.54720499]	0.450291	-0.450291	1	FALSE
Synt_id_20089	Soltu.DM.03G023100.Hap1	Soltu.DM.03G023100.Hap4	Soltu.DM.03G023100.1.Hap1	Soltu.DM.03G023100.1.Hap4	1	4	1	0	0	0	plastidic pyruvate kinase beta subunit	plastidic pyruvate kinase beta subunit	[0, 0, 0, 0]	[0, 0, 0, 0]	0	0	[0.6195122, 0.61660562, 0.63270777, 0.62151394]	[0.64565993, 0.65740741, 0.65921788, 0.68053245]	0.622585	0.660704	0	0	[0, 0, 0, 0]	[0, 0, 0, 0]	0	12.4574	17.021	[9.62956325, 18.08635984, 10.75531977, 11.35854023]	[22.24685025, 16.98928312, 14.69987705, 14.14785088]	0.450274	-0.450274	1	FALSE
Synt_id_20089	Soltu.DM.03G023100.Hap2	Soltu.DM.03G023100.Hap4	Soltu.DM.03G023100.1.Hap2	Soltu.DM.03G023100.1.Hap4	2	4	1	0	0	0	plastidic pyruvate kinase beta subunit	plastidic pyruvate kinase beta subunit	[0, 0, 0, 0]	[0, 0, 0, 0]	0	0	[0.6195122, 0.61660562, 0.63270777, 0.62151394]	[0.64565993, 0.65740741, 0.65921788, 0.68053245]	0.622585	0.660704	0	0	[0, 0, 0, 0]	[0, 0, 0, 0]	0	12.4574	17.021	[9.62956325, 18.08635984, 10.75531977, 11.35854023]	[22.24685025, 16.98928312, 14.69987705, 14.14785088]	0.450274	-0.450274	1	FALSE
Synt_id_22574	Soltu.DM.04G001340.Hap3	Soltu.DM.04G001340.Hap1	Soltu.DM.04G001340.1.Hap3	Soltu.DM.04G001340.1.Hap1	3	1	0.00995055	0.070077	0.326475	0.256398	phosphoenolpyruvate carboxylase	phosphoenolpyruvate carboxylase	[0.22088353, 0.2205414, 0.15007541, 0.20140845]	[0.19500403, 0.16005472, 0.17948718, 0.18473896]	0.198227	0.179821	[0.42369478, 0.38216561, 0.43665158, 0.38309859]	[0.53182917, 0.54445964, 0.53025641, 0.49933066]	0.406403	0.526469	8.13408	6.43446	[8.3405666, 9.92063698, 9.06910438, 5.20599761]	[9.91480251, 5.59928486, 5.45016628, 4.7736025]	-0.338112	17.3698	18.7729	[15.9987232, 17.19099549, 26.38699215, 9.90231712]	[27.04037047, 19.04713995, 16.10134838, 12.90256327]	0.112064	-0.450176	0.0910967	FALSE
Synt_id_62032	Soltu.DM.11G024660.Hap1	Soltu.DM.11G024660.Hap2	Soltu.DM.11G024660.1.Hap1	Soltu.DM.11G024660.1.Hap2	1	2	1	0	0	0	strictosidine synthase-like	strictosidine synthase-like	[0, 0, 0, 0]	[0, 0, 0, 0]	0	0	[0.34536082, 0.36251541, 0.36930456, 0.37954545]	[0.36793422, 0.34380454, 0.37013802, 0.40840841]	0.364182	0.372571	0	0	[0, 0, 0, 0]	[0, 0, 0, 0]	0	7.81194	10.6729	[7.62024494, 10.52948474, 7.01830189, 6.07973147]	[14.66735247, 9.42785571, 9.18742315, 9.4088397]	0.450145	-0.450145	1	FALSE
Synt_id_62032	Soltu.DM.11G024660.Hap3	Soltu.DM.11G024660.Hap2	Soltu.DM.11G024660.1.Hap3	Soltu.DM.11G024660.1.Hap2	3	2	1	0	0	0	strictosidine synthase-like	strictosidine synthase-like	[0, 0, 0, 0]	[0, 0, 0, 0]	0	0	[0.34536082, 0.36251541, 0.36930456, 0.37954545]	[0.36793422, 0.34380454, 0.37013802, 0.40840841]	0.364182	0.372571	0	0	[0, 0, 0, 0]	[0, 0, 0, 0]	0	7.81194	10.6729	[7.62024494, 10.52948474, 7.01830189, 6.07973147]	[14.66735247, 9.42785571, 9.18742315, 9.4088397]	0.450145	-0.450145	1	FALSE
Synt_id_36822	Soltu.DM.06G023720.Hap3	Soltu.DM.06G023720.Hap1	Soltu.DM.06G023720.1.Hap3	Soltu.DM.06G023720.1.Hap1	3	1	0.044858	0.0771613	0.601506	0.524344	Single hybrid motif superfamily protein	Single hybrid motif superfamily protein	[0.20944559, 0.19314642, 0.28215768, 0.27190332]	[0.18722467, 0.18490566, 0.1849866, 0.19018405]	0.239163	0.186825	[0.14989733, 0.14953271, 0.20539419, 0.14501511]	[0.16740088, 0.16981132, 0.1689008, 0.17177914]	0.16246	0.169473	4.70962	2.53026	[3.86698997, 2.22050358, 6.19798089, 6.55300398]	[3.48247195, 2.34499964, 2.1489227, 2.14466199]	-0.896059	3.12334	2.29162	[2.76755164, 1.71909955, 4.5117655, 3.49493546]	[3.11373963, 2.1535711, 1.96205986, 1.93711406]	-0.446553	-0.449506	0.213314	FALSE
Synt_id_37585	Soltu.DM.06G029950.Hap3	Soltu.DM.06G029950.Hap4	Soltu.DM.06G029950.3.Hap3	Soltu.DM.06G029950.3.Hap4	3	4	0.00242876	0.0724676	0.440154	0.367686	phosphoglycerate/bisphosphoglycerate mutase family protein	phosphoglycerate/bisphosphoglycerate mutase family protein	[0.20548628, 0.21783965, 0.22873758, 0.16477684]	[0.15419708, 0.16771902, 0.15790985, 0.15195072]	0.20421	0.157944	[0.25187032, 0.28228925, 0.218803, 0.28636912]	[0.27372263, 0.2644041, 0.26988229, 0.27138946]	0.259833	0.26985	28.4423	20.1307	[15.61960653, 30.26331498, 43.02127909, 24.86500954]	[27.69589461, 20.33928261, 17.12909402, 15.35854716]	-0.49862	35.6821	34.4837	[19.1453915, 39.21695847, 41.15277015, 43.21342068]	[49.16430995, 32.06428083, 29.27517887, 27.43091869]	-0.0492871	-0.449333	0.0419666	FALSE
Synt_id_38363	Soltu.DM.07G000810.Hap2	Soltu.DM.07G000810.Hap1	Soltu.DM.07G000810.1.Hap2	Soltu.DM.07G000810.1.Hap1	2	1	0.619496	0.0349441	0.133791	0.0988471	hydroxycinnamoyl-CoA shikimate/quinate hydroxycinnamoyl transferase	hydroxycinnamoyl-CoA shikimate/quinate hydroxycinnamoyl transferase	[0.272, 0.07710652, 0.08665208, 0.09708029]	[0.18224982, 0.07074043, 0.07961696, 0.06254563]	0.13321	0.0987882	[0.728, 0.92289348, 0.91334792, 0.90291971]	[0.81775018, 0.92925957, 0.92038304, 0.93745437]	0.86679	0.901212	7.78137	20.2371	[10.31197325, 6.94802734, 9.023531, 4.84194183]	[20.44415889, 24.59856768, 18.12569585, 17.77993973]	1.37879	62.7266	222.723	[27.5996931, 83.16144069, 95.11166256, 45.03369956]	[91.73240832, 323.1313793, 209.53553554, 266.49154804]	1.82808	-0.44929	1	FALSE
Synt_id_33007	Soltu.DM.06G001220.Hap4	Soltu.DM.06G001220.Hap2	Soltu.DM.06G001220.1.Hap4	Soltu.DM.06G001220.1.Hap2	4	2	1	0	0	0	XB3 ortholog 5 in Arabidopsis thaliana	XB3 ortholog 5 in Arabidopsis thaliana	[0, 0, 0, 0]	[0, 0, 0, 0]	0	0	[0.51904762, 0.5529661, 0.43838863, 0.50954198]	[0.53001464, 0.58194774, 0.53944954, 0.50232558]	0.504986	0.538434	0	0	[0, 0, 0, 0]	[0, 0, 0, 0]	0	7.90784	10.7961	[4.13237163, 9.3476038, 8.43107694, 9.72028924]	[14.8312335, 11.72499821, 9.15627935, 7.47172565]	0.449101	-0.449101	1	FALSE
Synt_id_63174	Soltu.DM.12G023240.Hap1	Soltu.DM.12G023240.Hap4	Soltu.DM.12G023240.1.Hap1	Soltu.DM.12G023240.1.Hap4	1	4	0.00701847	0.0787985	0.496886	0.418088	MATE efflux family protein	MATE efflux family protein	[0.51612903, 0.52723312, 0.48816568, 0.45979899]	[0.46041056, 0.40303541, 0.41456583, 0.39322533]	0.497832	0.417809	[0.48387097, 0.47276688, 0.51183432, 0.54020101]	[0.53958944, 0.59696459, 0.58543417, 0.60677467]	0.502168	0.582191	9.26025	10.6892	[6.67245328, 8.66712689, 15.03921833, 6.66222071]	[12.8646611, 11.4378554, 9.21856696, 9.23588309]	0.207015	9.40569	14.8221	[6.25542495, 7.77176255, 15.76839255, 7.8271992]	[15.07705505, 16.94142599, 13.01811145, 14.25162484]	0.656083	-0.449068	0.0749293	FALSE
Synt_id_37709	Soltu.DM.06G031060.Hap1	Soltu.DM.06G031060.Hap4	Soltu.DM.06G031060.2.Hap1	Soltu.DM.06G031060.2.Hap4	1	4	0.0159348	0.0761259	0.487905	0.411779	VIRE2 interacting protein/NOT2 / NOT3 / NOT5 family/NOT2 / NOT3 / NOT5 family	VIRE2 interacting protein/NOT2 / NOT3 / NOT5 family/NOT2 / NOT3 / NOT5 family	[0.26455026, 0.26299046, 0.25333333, 0.22478736]	[0.18313253, 0.21782178, 0.21218487, 0.22348485]	0.251415	0.209156	[0.25661376, 0.25768823, 0.256, 0.27582017]	[0.33253012, 0.27864215, 0.29516807, 0.2907197]	0.261531	0.299265	7.01679	7.01302	[3.79116663, 8.88201434, 8.65894388, 6.73503187]	[6.22747926, 7.36999888, 6.29104908, 8.16355209]	-0.0007751	7.34863	10.0266	[3.67743164, 8.70294147, 8.75009066, 8.26406613]	[11.30779129, 9.42785571, 8.75140985, 10.61953599]	0.448239	-0.449014	0.117228	FALSE
Synt_id_11132	Soltu.DM.01G044010.Hap3	Soltu.DM.01G044010.Hap4	Soltu.DM.01G044010.1.Hap3	Soltu.DM.01G044010.1.Hap4	3	4	0.0477182	0.0660969	0.563568	0.497471	hypothetical protein	hypothetical protein	[0.20074349, 0.20668693, 0.28292683, 0.28571429]	[0.23155738, 0.23899371, 0.2309417, 0.22444444]	0.244018	0.231484	[0.23048327, 0.17629179, 0.15609756, 0.19924812]	[0.24795082, 0.22955975, 0.2309417, 0.22222222]	0.19053	0.232669	3.13399	3.74208	[2.04722998, 2.43539103, 5.28651311, 2.7668239]	[4.62963919, 3.6371423, 3.20781215, 3.49372357]	0.255765	2.31849	3.77948	[2.35052331, 2.07724529, 2.91669689, 1.92949562]	[4.95740125, 3.4935709, 3.20781215, 3.45913224]	0.704761	-0.448996	0.221086	FALSE
Synt_id_6618	Soltu.DM.01G015090.Hap1	Soltu.DM.01G015090.Hap4	Soltu.DM.01G015090.1.Hap1	Soltu.DM.01G015090.1.Hap4	1	4	1	0	0	0	TCP-1/cpn60 chaperonin family protein	TCP-1/cpn60 chaperonin family protein	[0, 0, 0, 0]	[0, 0, 0, 0]	0	0	[0.32715376, 0.40746934, 0.3322653, 0.39251416]	[0.36595797, 0.37770805, 0.3712902, 0.36694717]	0.364851	0.370476	0	0	[0, 0, 0, 0]	[0, 0, 0, 0]	0	78.5348	107.205	[56.86749952, 104.72181421, 94.51920851, 58.03049079]	[122.70592358, 120.9828387, 93.11998384, 92.01291768]	0.44897	-0.44897	1	FALSE
Synt_id_6618	Soltu.DM.01G015090.Hap2	Soltu.DM.01G015090.Hap4	Soltu.DM.01G015090.1.Hap2	Soltu.DM.01G015090.1.Hap4	2	4	1	0	0	0	TCP-1/cpn60 chaperonin family protein	TCP-1/cpn60 chaperonin family protein	[0, 0, 0, 0]	[0, 0, 0, 0]	0	0	[0.32715376, 0.40746934, 0.3322653, 0.39251416]	[0.36595797, 0.37770805, 0.3712902, 0.36694717]	0.364851	0.370476	0	0	[0, 0, 0, 0]	[0, 0, 0, 0]	0	78.5348	107.205	[56.86749952, 104.72181421, 94.51920851, 58.03049079]	[122.70592358, 120.9828387, 93.11998384, 92.01291768]	0.44897	-0.44897	1	FALSE
Synt_id_49805	Soltu.DM.09G014140.Hap2	Soltu.DM.09G014140.Hap1	Soltu.DM.09G014140.1.Hap2	Soltu.DM.09G014140.1.Hap1	2	1	0.0371596	0.0752904	0.601323	0.526032	ABC transporter of the mitochondrion	ABC transporter of the mitochondrion	[0.6244898, 0.562986, 0.59265176, 0.6347032]	[0.59537572, 0.50708661, 0.51634877, 0.49088542]	0.603708	0.527424	[0.3755102, 0.437014, 0.40734824, 0.3652968]	[0.40462428, 0.49291339, 0.48365123, 0.50911458]	0.396292	0.472576	12.7136	13.2286	[5.80048495, 12.96487577, 16.90772727, 15.18112588]	[12.65980981, 15.40999765, 11.80350297, 13.04092856]	0.0572843	8.47758	12.0411	[3.4878733, 10.06389528, 11.62121416, 8.73733864]	[8.60375424, 14.97928343, 11.05605159, 13.52520707]	0.506189	-0.448905	0.189541	FALSE
Synt_id_8365	Soltu.DM.01G022190.Hap1	Soltu.DM.01G022190.Hap4	Soltu.DM.01G022190.2.Hap1	Soltu.DM.01G022190.2.Hap4	1	4	0.00192335	0.0674086	0.631853	0.564444	NAD(P)-binding Rossmann-fold superfamily protein	NAD(P)-binding Rossmann-fold superfamily protein	[0.2554319, 0.30507983, 0.28989575, 0.27540534]	[0.25595681, 0.23805387, 0.2449115, 0.24057355]	0.281453	0.244874	[0.22098569, 0.13701016, 0.138332, 0.16670473]	[0.18596426, 0.19142774, 0.18960177, 0.19410515]	0.165758	0.190275	33.1923	40.3722	[18.27342318, 37.64111721, 32.94956015, 43.90512666]	[56.33410515, 39.33856543, 34.47619468, 31.33973813]	0.282504	18.7531	31.1348	[15.80916487, 16.9044789, 15.72281916, 26.57607169]	[40.92928803, 31.6335666, 26.69024286, 25.2862567]	0.731368	-0.448864	0.0368573	FALSE
Synt_id_36777	Soltu.DM.06G023320.Hap4	Soltu.DM.06G023320.Hap1	Soltu.DM.06G023320.1.Hap4	Soltu.DM.06G023320.2.Hap1	4	1	0.00313866	0.0777682	0.488605	0.410837	Coatomer, beta' subunit	Coatomer, beta' subunit	[0.47804878, 0.50311203, 0.45454545, 0.50398406]	[0.43741007, 0.3744186, 0.40980736, 0.40798226]	0.484923	0.407405	[0.52195122, 0.49688797, 0.54545455, 0.49601594]	[0.56258993, 0.6255814, 0.59019264, 0.59201774]	0.515077	0.592595	11.0663	8.4531	[7.4306866, 17.37006836, 10.25401249, 9.21061115]	[12.45495852, 7.70499883, 7.28765091, 6.36480333]	-0.388586	11.6595	12.1561	[8.1130966, 17.15518092, 12.30481499, 9.06498884]	[16.01937099, 12.87356947, 10.49546306, 9.23588309]	0.0601636	-0.448749	0.0483055	FALSE
Synt_id_9897	Soltu.DM.01G033730.Hap1	Soltu.DM.01G033730.Hap3	Soltu.DM.01G033730.3.Hap1	Soltu.DM.01G033730.2.Hap3	1	3	1	0	1	1	Major facilitator superfamily protein	Major facilitator superfamily protein	[0.12545788, 0.19963812, 0.20845742, 0.19326241]	[0.18499218, 0.1343127, 0.18870523, 0.22106109]	0.181704	0.182268	[0, 0, 0, 0]	[0, 0, 0, 0]	0	0	13.2101	9.67904	[5.19389829, 11.85462397, 15.9506861, 19.84103982]	[14.54444169, 6.12571335, 8.5334032, 9.51261367]	-0.448661	0	0	[0, 0, 0, 0]	[0, 0, 0, 0]	0	-0.448661	1	FALSE
Synt_id_9897	Soltu.DM.01G033730.Hap1	Soltu.DM.01G033730.Hap4	Soltu.DM.01G033730.3.Hap1	Soltu.DM.01G033730.1.Hap4	1	4	1	0	1	1	Major facilitator superfamily protein	Major facilitator superfamily protein	[0.12545788, 0.19963812, 0.20845742, 0.19326241]	[0.18499218, 0.1343127, 0.18870523, 0.22106109]	0.181704	0.182268	[0, 0, 0, 0]	[0, 0, 0, 0]	0	0	13.2101	9.67904	[5.19389829, 11.85462397, 15.9506861, 19.84103982]	[14.54444169, 6.12571335, 8.5334032, 9.51261367]	-0.448661	0	0	[0, 0, 0, 0]	[0, 0, 0, 0]	0	-0.448661	1	FALSE
Synt_id_61671	Soltu.DM.11G021940.Hap1	Soltu.DM.11G021940.Hap2	Soltu.DM.11G021940.1.Hap1	Soltu.DM.11G021940.1.Hap2	1	2	0.00698733	0.0698752	0.594155	0.52428	Rho GTPase activating protein with PAK-box/P21-Rho-binding domain	Rho GTPase activating protein with PAK-box/P21-Rho-binding domain	[0.25606469, 0.39353312, 0.34980989, 0.30679157]	[0.28936521, 0.275, 0.27741935, 0.26549865]	0.32655	0.276821	[0.23809524, 0.24053628, 0.15779468, 0.25409836]	[0.2506183, 0.24705882, 0.25376344, 0.26010782]	0.222631	0.252887	13.7464	9.54486	[10.80482491, 17.8714724, 16.7710071, 9.53826135]	[14.38056066, 8.94928435, 8.03510228, 6.81449052]	-0.526211	9.10881	8.63026	[10.04659158, 10.92344505, 7.56518255, 7.90001035]	[12.45495852, 8.03999877, 7.34993852, 6.67612523]	-0.0778502	-0.448361	0.0746355	FALSE
Synt_id_66743	Soltu.DM.12G005770.Hap3	Soltu.DM.12G005770.Hap2	Soltu.DM.12G005770.1.Hap3	Soltu.DM.12G005770.1.Hap2	3	2	0.0410427	0.0737359	0.544955	0.471219	Subtilisin-like serine endopeptidase family protein	Subtilisin-like serine endopeptidase family protein	[0.1239782, 0.13979058, 0.14327772, 0.14497224]	[0.12359551, 0.13733906, 0.14577657, 0.16842105]	0.138005	0.143783	[0.13215259, 0.12146597, 0.10696762, 0.11042566]	[0.16729089, 0.16309013, 0.16076294, 0.15526316]	0.117753	0.161602	7.05537	3.71975	[3.44996164, 9.56249124, 6.65371477, 8.55531075]	[4.05605557, 3.06285668, 3.33238738, 4.42768927]	-0.923334	5.86763	4.22098	[3.67743164, 8.30898115, 4.96749939, 6.5165984]	[5.49001461, 3.6371423, 3.67496926, 4.08177605]	-0.475105	-0.448229	0.201317	FALSE
Synt_id_26129	Soltu.DM.04G021800.Hap3	Soltu.DM.04G021800.Hap1	Soltu.DM.04G021800.1.Hap3	Soltu.DM.04G021800.1.Hap1	3	1	0.0101372	0.0828206	0.382059	0.299238	myo-inositol-1-phosphate synthase	myo-inositol-1-phosphate synthase	[0.48233641, 0.37917399, 0.34484734, 0.32109835]	[0.32763685, 0.27914201, 0.30255906, 0.28617754]	0.381864	0.298879	[0.51766359, 0.62082601, 0.65515266, 0.67890165]	[0.67236315, 0.72085799, 0.69744094, 0.71382246]	0.618136	0.701121	204.815	115.097	[182.20346846, 278.17179581, 192.00068729, 166.88316799]	[201.0820277, 90.3064148, 95.73606365, 73.26442092]	-0.831461	342.154	262.323	[195.54837501, 455.45393682, 364.76940448, 352.84285868]	[412.65244151, 233.20782158, 220.68501855, 182.74595643]	-0.3833	-0.448161	0.0918301	FALSE
Synt_id_37126	Soltu.DM.06G026180.Hap4	Soltu.DM.06G026180.Hap3	Soltu.DM.06G026180.4.Hap4	Soltu.DM.06G026180.4.Hap3	4	3	0.0451533	0.0496126	0.246366	0.196754	SPFH/Band 7/PHB domain-containing membrane-associated protein family	SPFH/Band 7/PHB domain-containing membrane-associated protein family	[0.13504155, 0.13180169, 0.13298663, 0.16731822]	[0.09007232, 0.10500611, 0.10855263, 0.13155386]	0.141787	0.108796	[0.43144044, 0.41837969, 0.45170877, 0.4331509]	[0.45890861, 0.45543346, 0.44243421, 0.41277407]	0.43367	0.442388	6.81125	4.65331	[7.39277494, 3.90378856, 8.15763661, 7.79079362]	[5.61292539, 4.11571366, 4.11098256, 4.7736025]	-0.549565	20.972	19.5453	[23.61896813, 12.39184258, 27.70862043, 20.16869002]	[28.59724029, 17.85071156, 16.75536833, 14.97804261]	-0.101637	-0.447928	0.213878	FALSE
Synt_id_36812	Soltu.DM.06G023640.Hap1	Soltu.DM.06G023640.Hap2	Soltu.DM.06G023640.1.Hap1	Soltu.DM.06G023640.1.Hap2	1	2	0.0162618	0.0786164	0.527023	0.448406	Rubredoxin-like superfamily protein	Rubredoxin-like superfamily protein	[0.25732899, 0.3, 0.252149, 0.24744898]	[0.20816327, 0.23294118, 0.22321429, 0.23037975]	0.264232	0.223675	[0.24429967, 0.21875, 0.23782235, 0.25255102]	[0.2829932, 0.25647059, 0.27142857, 0.27088608]	0.238356	0.270445	4.67229	4.51177	[5.99004328, 5.15729865, 4.01045822, 3.53134103]	[6.26844952, 4.73785642, 3.89297591, 3.14781034]	-0.0504229	4.20851	5.54334	[5.68674995, 3.76053026, 3.78259128, 3.60415219]	[8.52181372, 5.21642778, 4.73385871, 3.7012715]	0.397366	-0.447788	0.118032	FALSE
Synt_id_37194	Soltu.DM.06G026690.Hap1	Soltu.DM.06G026690.Hap3	Soltu.DM.06G026690.1.Hap1	Soltu.DM.06G026690.1.Hap3	1	3	0.0100306	0.0795049	0.553681	0.474176	tryptophan biosynthesis	tryptophan biosynthesis	[0.19453376, 0.2689243, 0.15471167, 0.19965478]	[0.19375264, 0.17176871, 0.18608597, 0.18832891]	0.204456	0.184984	[0.13290461, 0.17264276, 0.12939522, 0.22669735]	[0.19544111, 0.21683673, 0.2081448, 0.21551724]	0.16541	0.208985	12.7314	12.1357	[13.76193488, 14.50490245, 10.02614555, 12.63273545]	[18.80534856, 9.66714138, 10.2463126, 9.82393557]	-0.0691334	10.3608	13.469	[9.40209325, 9.31178922, 8.38550355, 14.3437976]	[18.96922959, 12.20356957, 11.46092109, 11.24217979]	0.378473	-0.447606	0.0912604	FALSE
Synt_id_66886	Soltu.DM.12G004590.Hap3	Soltu.DM.12G004590.Hap4	Soltu.DM.12G004590.1.Hap3	Soltu.DM.12G004590.1.Hap4	3	4	1	0	1	1	conserved hypothetical protein	conserved hypothetical protein	[0.7, 0.58357771, 0.67366412, 0.56868132]	[0.56505576, 0.60942761, 0.58737864, 0.59146341]	0.631481	0.588331	[0, 0, 0, 0]	[0, 0, 0, 0]	0	0	12.0569	8.84115	[10.34988491, 14.25420043, 16.08740627, 7.53595458]	[12.45495852, 8.66214154, 7.53680137, 6.71071655]	-0.447504	0	0	[0, 0, 0, 0]	[0, 0, 0, 0]	0	-0.447504	1	FALSE
Synt_id_66886	Soltu.DM.12G004590.Hap3	Soltu.DM.12G004590.Hap1	Soltu.DM.12G004590.1.Hap3	Soltu.DM.12G004590.1.Hap1	3	1	1	0	1	1	conserved hypothetical protein	conserved hypothetical protein	[0.7, 0.58357771, 0.67366412, 0.56868132]	[0.56505576, 0.60942761, 0.58737864, 0.59146341]	0.631481	0.588331	[0, 0, 0, 0]	[0, 0, 0, 0]	0	0	12.0569	8.84115	[10.34988491, 14.25420043, 16.08740627, 7.53595458]	[12.45495852, 8.66214154, 7.53680137, 6.71071655]	-0.447504	0	0	[0, 0, 0, 0]	[0, 0, 0, 0]	0	-0.447504	1	FALSE
Synt_id_23685	Soltu.DM.04G010360.Hap2	Soltu.DM.04G010360.Hap3	Soltu.DM.04G010360.1.Hap2	Soltu.DM.04G010360.1.Hap3	2	3	0.0104517	0.0767533	0.575456	0.498702	Phosphoglycerate mutase family protein	Phosphoglycerate mutase family protein	[0.28062678, 0.29461279, 0.20379147, 0.23994452]	[0.24711111, 0.2292849, 0.23880597, 0.24453694]	0.254744	0.239935	[0.16239316, 0.20875421, 0.16271722, 0.21636616]	[0.22222222, 0.25312145, 0.24253731, 0.2528616]	0.187558	0.242686	6.47832	9.28966	[7.46859827, 6.26755044, 5.87896716, 6.29816494]	[11.38973181, 9.66714138, 7.97281467, 8.12896077]	0.519939	4.78407	9.35445	[4.32192996, 4.44100717, 4.69405905, 5.67927011]	[10.24256457, 10.67214123, 8.0973899, 8.40569135]	0.967268	-0.447329	0.093276	FALSE
Synt_id_37541	Soltu.DM.06G029610.Hap3	Soltu.DM.06G029610.Hap2	Soltu.DM.06G029610.1.Hap3	Soltu.DM.06G029610.1.Hap2	3	2	0.101026	0.0803629	0.530101	0.449738	OTU-like cysteine protease family protein	OTU-like cysteine protease family protein	[0.40725806, 0.26210351, 0.30939227, 0.37578616]	[0.33900227, 0.23933649, 0.29347826, 0.28623188]	0.338635	0.289512	[0.30376344, 0.38230384, 0.28176796, 0.2327044]	[0.33333333, 0.37440758, 0.35869565, 0.36956522]	0.300135	0.359	9.00487	7.10882	[11.4872349, 5.62288811, 10.20843911, 8.70093306]	[12.25010723, 4.83357069, 5.88617958, 5.46542894]	-0.341053	7.86364	8.46438	[8.56803659, 8.20153743, 9.29697133, 5.38802549]	[12.04525594, 7.56142742, 7.19421949, 7.05662978]	0.106194	-0.447247	0.351622	FALSE
Synt_id_36836	Soltu.DM.06G023830.Hap1	Soltu.DM.06G023830.Hap2	Soltu.DM.06G023830.1.Hap1	Soltu.DM.06G023830.1.Hap2	1	2	0.000589905	0.080429	0.492638	0.412209	methyl-CPG-binding domain	methyl-CPG-binding domain	[0.25613682, 0.2283715, 0.20692956, 0.18224505]	[0.19660142, 0.20473308, 0.19362041, 0.18033439]	0.218421	0.193822	[0.22655936, 0.22041985, 0.22224349, 0.22215701]	[0.28049043, 0.270776, 0.27559809, 0.27308917]	0.222845	0.274988	42.1142	22.456	[48.26155126, 25.71486409, 49.26483336, 45.21572745]	[37.44681608, 17.80285443, 18.90429103, 15.66986906]	-0.90718	43.8842	31.9022	[42.68853631, 24.81949974, 52.91070447, 55.11804458]	[53.42521681, 23.5457107, 26.90824951, 23.72964719]	-0.460033	-0.447147	0.0204139	FALSE
Synt_id_11855	Soltu.DM.01G049690.Hap1	Soltu.DM.01G049690.Hap2	Soltu.DM.01G049690.1.Hap1	Soltu.DM.01G049690.1.Hap2	1	2	0.00760557	0.0799573	0.474288	0.394331	Sec14p-like phosphatidylinositol transfer family protein	Sec14p-like phosphatidylinositol transfer family protein	[0.52436647, 0.49878935, 0.465625, 0.41334769]	[0.36971351, 0.42496494, 0.39578714, 0.38900204]	0.475532	0.394867	[0.47563353, 0.50121065, 0.534375, 0.58665231]	[0.63028649, 0.57503506, 0.60421286, 0.61099796]	0.524468	0.605133	16.6707	12.484	[10.19823825, 22.1334067, 20.37130482, 13.97974182]	[11.10294, 14.50071207, 11.11833921, 13.21388517]	-0.417207	18.6779	19.0695	[9.25044659, 22.24085042, 23.37914849, 19.84103982]	[18.92825933, 19.62142558, 16.97337498, 20.75479346]	0.0299326	-0.447139	0.0783103	FALSE
Synt_id_45737	Soltu.DM.08G015920.Hap3	Soltu.DM.08G015920.Hap4	Soltu.DM.08G015920.1.Hap3	Soltu.DM.08G015920.1.Hap4	3	4	0.00145591	0.0739311	0.537845	0.463914	conserved hypothetical protein	conserved hypothetical protein	[0.48026868, 0.57334612, 0.52478134, 0.57157623]	[0.45070423, 0.45950704, 0.46502294, 0.47854077]	0.537493	0.463444	[0.51973132, 0.42665388, 0.47521866, 0.42842377]	[0.54929577, 0.54049296, 0.53497706, 0.52145923]	0.462507	0.536556	26.9942	28.7954	[21.68547315, 21.41711522, 24.60962999, 40.26456889]	[34.0872549, 24.98142476, 25.25762772, 30.85545961]	0.0931878	22.9676	33.402	[23.46732147, 15.9374854, 22.28538716, 30.18022388]	[41.54384191, 29.38428123, 29.05717221, 33.62276541]	0.540315	-0.447127	0.0321243	FALSE
Synt_id_51775	Soltu.DM.09G022490.Hap4	Soltu.DM.09G022490.Hap3	Soltu.DM.09G022490.1.Hap4	Soltu.DM.09G022490.1.Hap3	4	3	0.0132764	0.0771721	0.542148	0.464975	Piezo non-specific cation channel, R-Ras-binding domain containing protein	Piezo non-specific cation channel, R-Ras-binding domain containing protein	[0.23823529, 0.26960784, 0.2626788, 0.26769912]	[0.2348367, 0.22058824, 0.22916667, 0.2310536]	0.259555	0.228911	[0.25588235, 0.16993464, 0.23797139, 0.2300885]	[0.27060653, 0.26470588, 0.26388889, 0.25878004]	0.223469	0.264495	5.64779	4.73214	[3.07084497, 5.9094047, 9.20582455, 4.4050749]	[6.186509, 4.3071422, 4.11098256, 4.3239153]	-0.255144	4.78729	5.46851	[3.29831497, 3.72471569, 8.33993016, 3.78618008]	[7.12882494, 5.16857064, 4.73385871, 4.84278514]	0.191902	-0.447047	0.105933	FALSE
Synt_id_58589	Soltu.DM.11G004230.Hap1	Soltu.DM.11G004230.Hap3	Soltu.DM.11G004230.1.Hap1	Soltu.DM.11G004230.1.Hap3	1	3	0.00589802	0.0809079	0.441737	0.360829	pumilio	pumilio	[0.21707317, 0.17077986, 0.2494382, 0.23228346]	[0.15574468, 0.17261056, 0.16703057, 0.17837079]	0.217394	0.168439	[0.18170732, 0.35636723, 0.27752809, 0.30708661]	[0.29361702, 0.29101284, 0.29475983, 0.30337079]	0.280672	0.29569	7.37632	5.61159	[6.74827661, 6.19592129, 10.11729233, 6.44378725]	[7.49755727, 5.7907134, 4.76500252, 4.39309795]	-0.394429	9.58836	9.94454	[5.64883829, 12.92906119, 11.25662705, 8.51890517]	[14.13473911, 9.76285565, 8.40882797, 7.47172565]	0.0526151	-0.447044	0.0686722	FALSE
Synt_id_44229	Soltu.DM.08G007490.Hap4	Soltu.DM.08G007490.Hap2	Soltu.DM.08G007490.1.Hap4	Soltu.DM.08G007490.1.Hap2	4	2	1	0	1	1	DEGP protease	DEGP protease	[0.51162791, 0.5130719, 0.52480418, 0.51162791]	[0.4345898, 0.4291498, 0.4180791, 0.38851351]	0.515283	0.417583	[0, 0, 0, 0]	[0, 0, 0, 0]	0	0	7.39106	5.42258	[9.17462326, 5.62288811, 9.16025116, 5.60645896]	[8.03017063, 5.07285637, 4.60928348, 3.97800208]	-0.446731	0	0	[0, 0, 0, 0]	[0, 0, 0, 0]	0	-0.446731	1	FALSE
Synt_id_44229	Soltu.DM.08G007490.Hap4	Soltu.DM.08G007490.Hap1	Soltu.DM.08G007490.1.Hap4	Soltu.DM.08G007490.1.Hap1	4	1	1	0	1	1	DEGP protease	DEGP protease	[0.51162791, 0.5130719, 0.52480418, 0.51162791]	[0.4345898, 0.4291498, 0.4180791, 0.38851351]	0.515283	0.417583	[0, 0, 0, 0]	[0, 0, 0, 0]	0	0	7.39106	5.42258	[9.17462326, 5.62288811, 9.16025116, 5.60645896]	[8.03017063, 5.07285637, 4.60928348, 3.97800208]	-0.446731	0	0	[0, 0, 0, 0]	[0, 0, 0, 0]	0	-0.446731	1	FALSE
Synt_id_19798	Soltu.DM.03G016850.Hap3	Soltu.DM.03G016850.Hap1	Soltu.DM.03G016850.2.Hap3	Soltu.DM.03G016850.2.Hap1	3	1	0.0323537	0.0710193	0.578393	0.507374	Protein of unknown function (DUF2930)	Protein of unknown function (DUF2930)	[0.19432314, 0.34236453, 0.32405063, 0.20043573]	[0.21643287, 0.22372881, 0.22361809, 0.24242424]	0.265294	0.226551	[0.21615721, 0.16748768, 0.18481013, 0.17864924]	[0.22244489, 0.21016949, 0.21859296, 0.22121212]	0.186776	0.218105	4.38377	3.28062	[3.3741383, 4.97822578, 5.83339377, 3.34931314]	[4.4247879, 3.15857095, 2.77179885, 2.76730579]	-0.418094	3.12519	3.18738	[3.75325497, 2.43539103, 3.32685739, 2.98525737]	[4.54769867, 2.9671424, 2.70951124, 2.52516654]	0.0284179	-0.446512	0.174859	FALSE
Synt_id_61434	Soltu.DM.11G020050.Hap1	Soltu.DM.11G020050.Hap2	Soltu.DM.11G020050.1.Hap1	Soltu.DM.11G020050.1.Hap2	1	2	1	0	1	1	dicarboxylate transporter	dicarboxylate transporter	[1, 1, 1, 1]	[1, 1, 1, 1]	1	1	[0, 0, 0, 0]	[0, 0, 0, 0]	0	0	79.7206	58.5013	[39.200663, 99.0989261, 88.73138812, 91.85127243]	[87.18470964, 50.2021352, 49.95466691, 46.66369397]	-0.446477	0	0	[0, 0, 0, 0]	[0, 0, 0, 0]	0	-0.446477	1	FALSE
Synt_id_61434	Soltu.DM.11G020050.Hap1	Soltu.DM.11G020050.Hap4	Soltu.DM.11G020050.1.Hap1	Soltu.DM.11G020050.1.Hap4	1	4	1	0	1	1	dicarboxylate transporter	dicarboxylate transporter	[1, 1, 1, 1]	[1, 1, 1, 1]	1	1	[0, 0, 0, 0]	[0, 0, 0, 0]	0	0	79.7206	58.5013	[39.200663, 99.0989261, 88.73138812, 91.85127243]	[87.18470964, 50.2021352, 49.95466691, 46.66369397]	-0.446477	0	0	[0, 0, 0, 0]	[0, 0, 0, 0]	0	-0.446477	1	FALSE
Synt_id_61434	Soltu.DM.11G020050.Hap1	Soltu.DM.11G020050.Hap3	Soltu.DM.11G020050.1.Hap1	Soltu.DM.11G020050.1.Hap3	1	3	1	0	1	1	dicarboxylate transporter	dicarboxylate transporter	[1, 1, 1, 1]	[1, 1, 1, 1]	1	1	[0, 0, 0, 0]	[0, 0, 0, 0]	0	0	79.7206	58.5013	[39.200663, 99.0989261, 88.73138812, 91.85127243]	[87.18470964, 50.2021352, 49.95466691, 46.66369397]	-0.446477	0	0	[0, 0, 0, 0]	[0, 0, 0, 0]	0	-0.446477	1	FALSE
Synt_id_9249	Soltu.DM.01G028270.Hap1	Soltu.DM.01G028270.Hap2	Soltu.DM.01G028270.1.Hap1	Soltu.DM.01G028270.1.Hap2	1	2	0.00127995	0.0739951	0.530619	0.456623	RING/U-box superfamily protein	RING/U-box superfamily protein	[0.51790634, 0.51760939, 0.56619718, 0.51559633]	[0.46632124, 0.43820225, 0.45522388, 0.46296296]	0.529327	0.455678	[0.48209366, 0.48239061, 0.43380282, 0.48440367]	[0.53367876, 0.56179775, 0.54477612, 0.53703704]	0.470673	0.544322	13.262	11.0236	[7.12739327, 17.37006836, 18.32050232, 10.22996732]	[14.74929299, 11.19856972, 9.49886123, 8.64783061]	-0.266674	11.6176	13.159	[6.63454161, 16.18818742, 14.03660377, 9.6110725]	[16.87974642, 14.35714067, 11.36748967, 10.03148351]	0.179719	-0.446393	0.029936	FALSE
Synt_id_63578	Soltu.DM.12G020250.Hap4	Soltu.DM.12G020250.Hap3	Soltu.DM.12G020250.1.Hap4	Soltu.DM.12G020250.1.Hap3	4	3	0.00837631	0.0725155	0.402628	0.330112	HOPM interactor	HOPM interactor	[0.30021142, 0.25761532, 0.28735632, 0.23765432]	[0.23925234, 0.21135647, 0.22378855, 0.23062201]	0.270709	0.226255	[0.35095137, 0.40905135, 0.39463602, 0.4382716]	[0.42990654, 0.47318612, 0.46431718, 0.47368421]	0.398228	0.460274	7.96126	9.08868	[5.38345662, 10.60111389, 10.25401249, 5.60645896]	[10.48838612, 9.61928425, 7.91052706, 8.33650871]	0.191051	11.8869	18.4794	[6.29333661, 16.83284975, 14.08217716, 10.33918406]	[18.84631881, 21.535711, 16.41278645, 17.12270461]	0.636502	-0.445451	0.0822118	FALSE
Synt_id_52632	Soltu.DM.09G028850.Hap2	Soltu.DM.09G028850.Hap4	Soltu.DM.09G028850.1.Hap2	Soltu.DM.09G028850.1.Hap4	2	4	1	0	1	1	proteolysis	proteolysis	[0.68442623, 0.49249249, 0.62173038, 0.55665025]	[0.55, 0.58636364, 0.53894081, 0.48251748]	0.588825	0.539455	[0, 0, 0, 0]	[0, 0, 0, 0]	0	0	8.62867	6.33713	[6.33124828, 5.87359013, 14.08217716, 8.22766055]	[9.01345682, 6.17357049, 5.38787866, 4.7736025]	-0.445249	0	0	[0, 0, 0, 0]	[0, 0, 0, 0]	0	-0.445249	1	FALSE
Synt_id_52632	Soltu.DM.09G028850.Hap2	Soltu.DM.09G028850.Hap3	Soltu.DM.09G028850.1.Hap2	Soltu.DM.09G028850.1.Hap3	2	3	1	0	1	1	proteolysis	proteolysis	[0.68442623, 0.49249249, 0.62173038, 0.55665025]	[0.55, 0.58636364, 0.53894081, 0.48251748]	0.588825	0.539455	[0, 0, 0, 0]	[0, 0, 0, 0]	0	0	8.62867	6.33713	[6.33124828, 5.87359013, 14.08217716, 8.22766055]	[9.01345682, 6.17357049, 5.38787866, 4.7736025]	-0.445249	0	0	[0, 0, 0, 0]	[0, 0, 0, 0]	0	-0.445249	1	FALSE
Synt_id_19569	Soltu.DM.03G015260.Hap1	Soltu.DM.03G015260.Hap3	Soltu.DM.03G015260.1.Hap1	Soltu.DM.03G015260.1.Hap3	1	3	0.0521988	0.0720737	0.421262	0.349188	BCL-2-associated athanogene	BCL-2-associated athanogene	[0.25233645, 0.32248939, 0.37016575, 0.40594059]	[0.3, 0.29411765, 0.28233151, 0.23913043]	0.337733	0.278895	[0.5, 0.47524752, 0.43370166, 0.43564356]	[0.52739726, 0.48529412, 0.52276867, 0.56280193]	0.461148	0.524565	6.8307	5.74179	[4.09445997, 8.16572286, 6.10683411, 8.9557721]	[8.97248657, 5.74285627, 4.82729013, 3.42454092]	-0.250491	9.22822	10.5618	[8.1130966, 12.03369684, 7.15502205, 9.6110725]	[15.77354944, 9.47571284, 8.9382727, 8.05977813]	0.194715	-0.445207	0.232318	FALSE
Synt_id_35456	Soltu.DM.06G013270.Hap2	Soltu.DM.06G013270.Hap3	Soltu.DM.06G013270.1.Hap2	Soltu.DM.06G013270.1.Hap3	2	3	0.00423272	0.0611041	0.291461	0.230356	detoxifying efflux carrier	detoxifying efflux carrier	[0.1460396, 0.15340909, 0.13033708, 0.1673932]	[0.13520249, 0.10695742, 0.11727528, 0.11151079]	0.149295	0.117736	[0.40470297, 0.36311983, 0.38576779, 0.30950305]	[0.43613707, 0.39148494, 0.39606742, 0.36330935]	0.365773	0.39675	7.50754	6.09563	[4.47357663, 10.63692846, 7.92976966, 6.98987091]	[8.89054605, 4.92928496, 5.20101582, 5.36165498]	-0.300521	18.4923	20.4388	[12.3971149, 25.17764548, 23.47029527, 12.92398007]	[28.6791808, 18.04214011, 17.56510732, 17.46861783]	0.144379	-0.4449	0.0577047	FALSE
Synt_id_32336	Soltu.DM.05G023130.Hap3	Soltu.DM.05G023130.Hap4	Soltu.DM.05G023130.1.Hap3	Soltu.DM.05G023130.1.Hap4	3	4	0.00305794	0.0785827	0.559315	0.480733	Proteasome component (PCI) domain protein	Proteasome component (PCI) domain protein	[0.28474576, 0.2993865, 0.34090909, 0.23254237]	[0.25283522, 0.2434128, 0.25457571, 0.2660793]	0.289396	0.254226	[0.19576271, 0.24355828, 0.20059289, 0.26508475]	[0.28218813, 0.26348808, 0.27537438, 0.27488987]	0.22625	0.273985	14.6064	11.1971	[12.73831989, 17.47751208, 15.72281916, 12.48711314]	[15.52772789, 9.2842843, 9.53000503, 10.44657938]	-0.383443	11.6155	12.1204	[8.75759493, 14.21838585, 9.25139794, 14.23458086]	[17.33041926, 10.04999847, 10.30860022, 10.7924926]	0.0613795	-0.444823	0.0477429	FALSE
Synt_id_8731	Soltu.DM.01G024540.Hap4	Soltu.DM.01G024540.Hap1	Soltu.DM.01G024540.1.Hap4	Soltu.DM.01G024540.1.Hap1	4	1	1	0	0	0	Homeotic gene regulator	Homeotic gene regulator	[0, 0, 0, 0]	[0, 0, 0, 0]	0	0	[0.42216359, 0.50815851, 0.46771379, 0.45033113]	[0.52187029, 0.51682692, 0.52517986, 0.53065539]	0.462092	0.523633	0	0	[0, 0, 0, 0]	[0, 0, 0, 0]	0	7.75957	10.5604	[6.06586662, 7.80757712, 12.21366822, 4.95115856]	[14.17570937, 10.28928415, 9.09399173, 8.68242193]	0.44456	-0.44456	1	FALSE
Synt_id_26445	Soltu.DM.04G023840.Hap3	Soltu.DM.04G023840.Hap4	Soltu.DM.04G023840.2.Hap3	Soltu.DM.04G023840.2.Hap4	3	4	0.0280111	0.0814929	0.523343	0.44185	S-adenosylmethionine carrier	S-adenosylmethionine carrier	[0.61466165, 0.47920434, 0.55617978, 0.44590164]	[0.42209073, 0.48859935, 0.44581281, 0.42342342]	0.523987	0.444982	[0.38533835, 0.52079566, 0.44382022, 0.55409836]	[0.57790927, 0.51140065, 0.55418719, 0.57657658]	0.476013	0.555018	10.2035	6.61515	[12.3971149, 9.49086209, 9.023531, 9.90231712]	[8.76763527, 7.17857033, 5.63702912, 4.87737646]	-0.625135	9.39804	8.29169	[7.7718916, 10.3145973, 7.20059544, 12.30508525]	[12.00428568, 7.51357028, 7.00735664, 6.64153391]	-0.180674	-0.444461	0.160436	FALSE
Synt_id_22640	Soltu.DM.04G002000.Hap3	Soltu.DM.04G002000.Hap2	Soltu.DM.04G002000.1.Hap3	Soltu.DM.04G002000.1.Hap2	3	2	0.0011276	0.0750706	0.589497	0.514427			[0.43455497, 0.41942369, 0.44096386, 0.42940794]	[0.35652174, 0.37131631, 0.38583271, 0.41512126]	0.431088	0.382198	[0.31937173, 0.2828175, 0.30040161, 0.30383865]	[0.39217391, 0.36149312, 0.35795026, 0.33594864]	0.301607	0.361891	18.1407	17.7414	[9.44000492, 14.07512756, 25.01979049, 24.02768126]	[16.7978059, 18.08999724, 15.94562934, 20.13214966]	-0.0321049	12.6186	16.7937	[6.93783494, 9.49086209, 17.04444744, 17.00140477]	[18.47758649, 17.61142589, 14.79330847, 16.29251287]	0.412336	-0.444441	0.0281372	FALSE
Synt_id_21733	Soltu.DM.03G031910.Hap4	Soltu.DM.03G031910.Hap2	Soltu.DM.03G031910.1.Hap4	Soltu.DM.03G031910.1.Hap2	4	2	0.0147386	0.0799504	0.482913	0.402962	conserved hypothetical protein	conserved hypothetical protein	[0.20430108, 0.17818389, 0.22523962, 0.20622435]	[0.24590164, 0.26430518, 0.24208145, 0.21832884]	0.203487	0.242654	[0.21057348, 0.20102798, 0.27902023, 0.18946648]	[0.35245902, 0.33514986, 0.35972851, 0.393531]	0.220022	0.360217	15.262	3.92321	[8.64385993, 11.17414707, 19.27754349, 21.95256333]	[4.916431, 4.64214215, 3.33238738, 2.80189712]	-1.95957	16.3913	5.73388	[8.90924159, 12.60673003, 23.88045577, 20.16869002]	[7.04688443, 5.88642767, 4.95186536, 5.05033308]	-1.51518	-0.444384	0.112493	FALSE
Synt_id_45497	Soltu.DM.08G014170.Hap2	Soltu.DM.08G014170.Hap3	Soltu.DM.08G014170.1.Hap2	Soltu.DM.08G014170.1.Hap3	2	3	1	0	0	0	Tetratricopeptide repeat (TPR)-like superfamily protein	Tetratricopeptide repeat (TPR)-like superfamily protein	[0, 0, 0, 0]	[0, 0, 0, 0]	0	0	[0.44827586, 0.33492823, 0.41984733, 0.33096085]	[0.37795276, 0.37735849, 0.38075314, 0.39508929]	0.383503	0.382788	0	0	[0, 0, 0, 0]	[0, 0, 0, 0]	0	4.84233	6.58928	[3.44996164, 5.01404035, 7.51960916, 3.38571872]	[7.86628959, 6.69999898, 5.66817293, 6.12266407]	0.44434	-0.44434	1	FALSE
Synt_id_66538	Soltu.DM.12G007300.Hap1	Soltu.DM.12G007300.Hap2	Soltu.DM.12G007300.1.Hap1	Soltu.DM.12G007300.1.Hap2	1	2	0.00410794	0.0614111	0.713957	0.652546	ATP synthase delta-subunit gene	ATP synthase delta-subunit gene	[0.2518482, 0.2705618, 0.26302479, 0.26228888]	[0.29212723, 0.31620314, 0.30788465, 0.31067885]	0.261931	0.306723	[0.10004929, 0.09842697, 0.10748609, 0.11091505]	[0.11357997, 0.18510681, 0.17294549, 0.19068823]	0.104219	0.16558	56.0989	127.226	[58.11858451, 43.12074703, 47.39632442, 75.76000711]	[106.11296898, 150.17569139, 115.04522418, 137.56968933]	1.18133	22.5451	69.5579	[23.0882048, 15.68678339, 19.36869027, 32.03690834]	[41.2570501, 87.91355802, 64.62340015, 84.43741807]	1.62535	-0.44402	0.0569188	FALSE
Synt_id_57666	Soltu.DM.10G026870.Hap3	Soltu.DM.10G026870.Hap1	Soltu.DM.10G026870.1.Hap3	Soltu.DM.10G026870.3.Hap1	3	1	1	0	1	1	zinc ion binding	zinc ion binding	[0.35567658, 0.44440433, 0.34296389, 0.32315312]	[0.35144549, 0.35978261, 0.34946237, 0.33349468]	0.366549	0.348546	[0, 0, 0, 0]	[0, 0, 0, 0]	0	0	41.8837	30.7926	[32.18700473, 44.08774052, 62.75455647, 28.50556731]	[41.33899062, 31.68142374, 26.31651717, 23.83342116]	-0.443794	0	0	[0, 0, 0, 0]	[0, 0, 0, 0]	0	-0.443794	1	FALSE
Synt_id_57666	Soltu.DM.10G026870.Hap3	Soltu.DM.10G026870.Hap2	Soltu.DM.10G026870.1.Hap3	Soltu.DM.10G026870.3.Hap2	3	2	1	0	1	1	zinc ion binding	zinc ion binding	[0.35567658, 0.44440433, 0.34296389, 0.32315312]	[0.35144549, 0.35978261, 0.34946237, 0.33349468]	0.366549	0.348546	[0, 0, 0, 0]	[0, 0, 0, 0]	0	0	41.8837	30.7926	[32.18700473, 44.08774052, 62.75455647, 28.50556731]	[41.33899062, 31.68142374, 26.31651717, 23.83342116]	-0.443794	0	0	[0, 0, 0, 0]	[0, 0, 0, 0]	0	-0.443794	1	FALSE
Synt_id_59188	Soltu.DM.11G008900.Hap3	Soltu.DM.11G008900.Hap4	Soltu.DM.11G008900.1.Hap3	Soltu.DM.11G008900.1.Hap4	3	4	0.000131503	0.0642753	0.736553	0.672277	Duplicated homeodomain-like superfamily protein	Duplicated homeodomain-like superfamily protein	[0.76005548, 0.72420036, 0.73671498, 0.73952641]	[0.68831169, 0.67063922, 0.66894198, 0.65837321]	0.740124	0.671567	[0.23994452, 0.27579964, 0.26328502, 0.26047359]	[0.31168831, 0.32936078, 0.33105802, 0.34162679]	0.259876	0.328433	37.2285	28.1455	[20.77559316, 42.97748873, 55.59953442, 29.56132906]	[34.74277903, 29.62356691, 24.41674493, 23.79882984]	-0.403491	13.302	13.6785	[6.55871828, 16.36726029, 19.86999755, 10.41199521]	[15.73257918, 14.54856921, 12.08379723, 12.34910211]	0.0402659	-0.443757	0.0100224	FALSE
Synt_id_10579	Soltu.DM.01G039480.Hap2	Soltu.DM.01G039480.Hap4	Soltu.DM.01G039480.1.Hap2	Soltu.DM.01G039480.1.Hap4	2	4	1	0	1	1	regulatory particle triple-A ATPase 5A	regulatory particle triple-A ATPase 5A	[1, 1, 1, 1]	[1, 1, 1, 1]	1	1	[0, 0, 0, 0]	[0, 0, 0, 0]	0	0	42.3815	31.1622	[50.34669291, 41.33001833, 47.12288409, 30.72630754]	[47.36161859, 27.80499576, 26.40994859, 23.07241206]	-0.443622	0	0	[0, 0, 0, 0]	[0, 0, 0, 0]	0	-0.443622	1	FALSE
Synt_id_58366	Soltu.DM.11G002410.Hap2	Soltu.DM.11G002410.Hap3	Soltu.DM.11G002410.1.Hap2	Soltu.DM.11G002410.1.Hap3	2	3	1	0	0	0	senescence-associated family protein	senescence-associated family protein	[0, 0, 0, 0]	[0, 0, 0, 0]	0	0	[0.48104956, 0.51333947, 0.51209941, 0.4570185]	[0.53573956, 0.51689432, 0.52808303, 0.53595997]	0.490877	0.529169	0	0	[0, 0, 0, 0]	[0, 0, 0, 0]	0	22.4313	30.502	[18.76627484, 19.98453226, 35.68396348, 15.29034262]	[31.01448553, 34.40928047, 26.93939332, 29.64476333]	0.443374	-0.443374	1	FALSE
Synt_id_58366	Soltu.DM.11G002410.Hap4	Soltu.DM.11G002410.Hap3	Soltu.DM.11G002410.1.Hap4	Soltu.DM.11G002410.1.Hap3	4	3	1	0	0	0	senescence-associated family protein	senescence-associated family protein	[0, 0, 0, 0]	[0, 0, 0, 0]	0	0	[0.48104956, 0.51333947, 0.51209941, 0.4570185]	[0.53573956, 0.51689432, 0.52808303, 0.53595997]	0.490877	0.529169	0	0	[0, 0, 0, 0]	[0, 0, 0, 0]	0	22.4313	30.502	[18.76627484, 19.98453226, 35.68396348, 15.29034262]	[31.01448553, 34.40928047, 26.93939332, 29.64476333]	0.443374	-0.443374	1	FALSE
Synt_id_40254	Soltu.DM.07G009920.Hap2	Soltu.DM.07G009920.Hap4	Soltu.DM.07G009920.1.Hap2	Soltu.DM.07G009920.1.Hap4	2	4	0.00196607	0.0730337	0.606399	0.533366	alpha/beta-Hydrolases superfamily protein	alpha/beta-Hydrolases superfamily protein	[0.70106222, 0.48601399, 0.58459215, 0.65473684]	[0.52424242, 0.52284264, 0.53381425, 0.55182626]	0.606601	0.533181	[0.29893778, 0.51398601, 0.41540785, 0.34526316]	[0.47575758, 0.47715736, 0.46618575, 0.44817374]	0.393399	0.466819	14.1077	20.9209	[17.51518985, 9.95645156, 17.63690149, 11.32213465]	[21.26356405, 24.64642481, 18.43713392, 19.33654924]	0.568433	9.12532	18.3989	[7.46859827, 10.52948474, 12.53268194, 5.97051474]	[19.29699166, 22.49285371, 16.10134838, 15.70446039]	1.01159	-0.443161	0.037225	FALSE
Synt_id_10805	Soltu.DM.01G041360.Hap3	Soltu.DM.01G041360.Hap1	Soltu.DM.01G041360.1.Hap3	Soltu.DM.01G041360.1.Hap1	3	1	1	0	1	1	Transducin/WD40 repeat-like superfamily protein	Transducin/WD40 repeat-like superfamily protein	[0.50805932, 0.5124283, 0.50921053, 0.50642928]	[0.51456311, 0.47928177, 0.50314465, 0.50924918]	0.509032	0.50156	[0, 0, 0, 0]	[0, 0, 0, 0]	0	0	28.1457	20.7018	[29.87439308, 28.79491745, 35.27380298, 18.63965576]	[32.57135534, 16.60642604, 17.44053209, 16.1887389]	-0.443142	0	0	[0, 0, 0, 0]	[0, 0, 0, 0]	0	-0.443142	1	FALSE
Synt_id_37956	Soltu.DM.06G032800.Hap4	Soltu.DM.06G032800.Hap1	Soltu.DM.06G032800.1.Hap4	Soltu.DM.06G032800.1.Hap1	4	1	0.0349357	0.0632297	0.654079	0.590849	UDP-Glycosyltransferase superfamily protein	UDP-Glycosyltransferase superfamily protein	[0.23055556, 0.31559633, 0.19817768, 0.28323699]	[0.25730994, 0.24416136, 0.25559701, 0.26470588]	0.256892	0.255444	[0.18333333, 0.10642202, 0.09794989, 0.16473988]	[0.16374269, 0.18683652, 0.17723881, 0.18067227]	0.138111	0.177123	4.20985	4.88421	[3.14666831, 6.16010672, 3.96488483, 3.56774661]	[5.40807409, 5.50357059, 4.2667016, 4.35850663]	0.214309	2.15355	3.39661	[2.50216998, 2.07724529, 1.95965572, 2.07511793]	[3.4415017, 4.21142793, 2.95866169, 2.97485373]	0.657136	-0.442827	0.182786	FALSE
Synt_id_51407	Soltu.DM.09G019870.Hap1	Soltu.DM.09G019870.Hap4	Soltu.DM.09G019870.5.Hap1	Soltu.DM.09G019870.5.Hap4	1	4	0.00376598	0.0787047	0.525567	0.446862	Transducin/WD40 repeat-like superfamily protein	Transducin/WD40 repeat-like superfamily protein	[0.55277281, 0.49671772, 0.52861035, 0.51703407]	[0.46718147, 0.47001621, 0.44482366, 0.40617284]	0.523784	0.447049	[0.44722719, 0.50328228, 0.47138965, 0.48296593]	[0.53281853, 0.52998379, 0.55517634, 0.59382716]	0.476216	0.552951	11.7299	14.3165	[11.7147049, 8.12990828, 17.68247488, 9.39263904]	[19.82960501, 13.87856931, 12.17722866, 11.38054508]	0.287461	10.5644	17.5254	[9.47791659, 8.23735201, 15.76839255, 8.77374422]	[22.61558258, 15.64928333, 15.19817796, 16.63842609]	0.730186	-0.442726	0.0538498	FALSE
Synt_id_28435	Soltu.DM.05G001020.Hap2	Soltu.DM.05G001020.Hap4	Soltu.DM.05G001020.1.Hap2	Soltu.DM.05G001020.1.Hap4	2	4	0.066176	0.0799175	0.631847	0.55193	reversibly glycosylated polypeptide	reversibly glycosylated polypeptide	[0.62826917, 0.67379534, 0.64610234, 0.57777778]	[0.59060403, 0.5864459, 0.56210604, 0.46742857]	0.631486	0.551646	[0.37173083, 0.32620466, 0.35389766, 0.42222222]	[0.40939597, 0.4135541, 0.43789396, 0.53257143]	0.368514	0.448354	69.0637	54.2246	[81.05514265, 89.14247454, 61.56964836, 44.4876159]	[68.50227186, 72.88641746, 47.21401187, 28.29570175]	-0.348975	39.3373	41.9758	[47.95825793, 43.1565616, 33.72430776, 32.51018085]	[47.48452936, 51.39856359, 36.78083643, 32.23911251]	0.0936552	-0.44263	0.268068	FALSE
Synt_id_46906	Soltu.DM.08G025320.Hap3	Soltu.DM.08G025320.Hap4	Soltu.DM.08G025320.1.Hap3	Soltu.DM.08G025320.1.Hap4	3	4	0.0586962	0.0792647	0.589053	0.509788	Exostosin family protein	Exostosin family protein	[0.29444444, 0.28249744, 0.28338762, 0.25341131]	[0.29539952, 0.27777778, 0.27208481, 0.24547804]	0.278435	0.272685	[0.16388889, 0.17707267, 0.21661238, 0.21832359]	[0.22881356, 0.25877193, 0.26383981, 0.2997416]	0.193974	0.262792	6.64149	8.21404	[4.01863663, 9.88482241, 7.92976966, 4.7327251]	[9.99674302, 9.09285576, 7.19421949, 6.57235126]	0.306544	4.64285	7.80387	[2.23678831, 6.19592129, 6.06126072, 4.0774247]	[7.74337882, 8.47071299, 6.97621284, 8.02518681]	0.749054	-0.44251	0.249543	FALSE
Synt_id_53528	Soltu.DM.10G004300.Hap4	Soltu.DM.10G004300.Hap2	Soltu.DM.10G004300.1.Hap4	Soltu.DM.10G004300.1.Hap2	4	2	0.00088271	0.0494986	0.825604	0.776105	alpha/beta-Hydrolases superfamily protein	alpha/beta-Hydrolases superfamily protein	[0.72766262, 0.73791103, 0.71865889, 0.70172911]	[0.64550701, 0.67048346, 0.64261168, 0.55408971]	0.72149	0.628173	[0.1529664, 0.14119923, 0.15889213, 0.16426513]	[0.18136851, 0.19083969, 0.18442153, 0.18205805]	0.154331	0.184672	26.5294	20.5091	[38.59407634, 27.32651992, 22.46768071, 17.72951632]	[32.07971224, 25.22071044, 17.4716759, 7.26417771]	-0.371317	5.61494	5.89825	[8.1130966, 5.2289278, 4.96749939, 4.15023585]	[9.01345682, 7.17857033, 5.01415298, 2.38680125]	0.0710029	-0.44232	0.0252301	FALSE
Synt_id_36571	Soltu.DM.06G021400.Hap2	Soltu.DM.06G021400.Hap1	Soltu.DM.06G021400.1.Hap2	Soltu.DM.06G021400.1.Hap1	2	1	0.13582	0.0611727	0.621147	0.559974	ATP-dependent Clp protease	ATP-dependent Clp protease	[0.25212465, 0.39174107, 0.34471718, 0.42248722]	[0.2658046, 0.3030303, 0.29590288, 0.3095624]	0.352768	0.293575	[0.25495751, 0.20535714, 0.21664888, 0.17887564]	[0.26005747, 0.2, 0.22610015, 0.22852512]	0.21396	0.228671	9.92346	6.85951	[3.3741383, 12.57091545, 14.7202046, 9.02858326]	[7.57949778, 7.17857033, 6.07304242, 6.60694259]	-0.532672	5.76898	5.41782	[3.41204997, 6.58988161, 9.25139794, 3.82258565]	[7.41561675, 4.73785642, 4.64042729, 4.87737646]	-0.0905875	-0.442085	0.429387	FALSE
Synt_id_11251	Soltu.DM.01G044880.Hap1	Soltu.DM.01G044880.Hap3	Soltu.DM.01G044880.1.Hap1	Soltu.DM.01G044880.1.Hap3	1	3	0.0152634	0.0750134	0.430074	0.355061	2-oxoglutarate (2OG) and Fe(II)-dependent oxygenase superfamily protein	2-oxoglutarate (2OG) and Fe(II)-dependent oxygenase superfamily protein	[0.17426273, 0.14081146, 0.18855219, 0.18628912]	[0.11894273, 0.15567568, 0.14338235, 0.14239219]	0.172479	0.140098	[0.28954424, 0.17661098, 0.25252525, 0.21907601]	[0.25110132, 0.24864865, 0.25735294, 0.26769731]	0.234439	0.2562	2.92003	5.28048	[2.46425831, 2.11305986, 2.55210978, 4.55069721]	[3.31859092, 6.89142752, 4.85843394, 6.05348143]	0.854465	3.87859	9.52847	[4.09445997, 2.65027847, 3.41800416, 5.35161992]	[7.00591417, 11.00714118, 8.72026604, 11.38054508]	1.29649	-0.442026	0.114523	FALSE
Synt_id_47425	Soltu.DM.08G030150.Hap3	Soltu.DM.08G030150.Hap4	Soltu.DM.08G030150.1.Hap3	Soltu.DM.08G030150.1.Hap4	3	4	0.00743503	0.0638766	0.703371	0.639494	conserved hypothetical protein	conserved hypothetical protein	[0.4120425, 0.47479377, 0.51610487, 0.53039333]	[0.45446661, 0.44089457, 0.45205479, 0.46463245]	0.483334	0.453012	[0.22432113, 0.19981668, 0.20599251, 0.18235995]	[0.24978317, 0.27635783, 0.25913242, 0.24271845]	0.203123	0.256998	19.8459	14.6495	[13.23117155, 18.5519493, 31.40006493, 16.20048206]	[21.46841534, 13.20856941, 12.33294769, 11.58809302]	-0.437964	8.27838	8.30046	[7.20321661, 7.80757712, 12.53268194, 5.57005338]	[11.79943439, 8.27928445, 7.06964426, 6.05348143]	0.00384216	-0.441807	0.0772943	FALSE
Synt_id_61271	Soltu.DM.11G018960.Hap1	Soltu.DM.11G018960.Hap4	Soltu.DM.11G018960.1.Hap1	Soltu.DM.11G018960.1.Hap4	1	4	1	0	1	1	Protein kinase protein with tetratricopeptide repeat domain	Protein kinase protein with tetratricopeptide repeat domain	[0.53525641, 0.55672823, 0.56179775, 0.59962049]	[0.51882461, 0.52737752, 0.50259605, 0.46221249]	0.563351	0.502753	[0, 0, 0, 0]	[0, 0, 0, 0]	0	0	23.8803	17.5838	[12.66249656, 30.22750041, 29.62270276, 23.00832508]	[23.14819593, 17.51571161, 15.07360273, 14.59753807]	-0.441553	0	0	[0, 0, 0, 0]	[0, 0, 0, 0]	0	-0.441553	1	FALSE
Synt_id_48064	Soltu.DM.09G005290.Hap3	Soltu.DM.09G005290.Hap4	Soltu.DM.09G005290.1.Hap3	Soltu.DM.09G005290.1.Hap4	3	4	1	0	1	1	phosphoadenosine phosphosulfate (PAPS) reductase family protein	phosphoadenosine phosphosulfate (PAPS) reductase family protein	[0.47708895, 0.49336283, 0.4918239, 0.46853933]	[0.47050562, 0.45916115, 0.45425361, 0.42782609]	0.482704	0.452937	[0, 0, 0, 0]	[0, 0, 0, 0]	0	0	13.921	10.2506	[6.71036494, 15.97329998, 17.81919505, 15.18112588]	[13.72503653, 9.9542842, 8.81369747, 8.50946532]	-0.441514	0	0	[0, 0, 0, 0]	[0, 0, 0, 0]	0	-0.441514	1	FALSE
Synt_id_48064	Soltu.DM.09G005290.Hap3	Soltu.DM.09G005290.Hap1	Soltu.DM.09G005290.1.Hap3	Soltu.DM.09G005290.1.Hap1	3	1	1	0	1	1	phosphoadenosine phosphosulfate (PAPS) reductase family protein	phosphoadenosine phosphosulfate (PAPS) reductase family protein	[0.47708895, 0.49336283, 0.4918239, 0.46853933]	[0.47050562, 0.45916115, 0.45425361, 0.42782609]	0.482704	0.452937	[0, 0, 0, 0]	[0, 0, 0, 0]	0	0	13.921	10.2506	[6.71036494, 15.97329998, 17.81919505, 15.18112588]	[13.72503653, 9.9542842, 8.81369747, 8.50946532]	-0.441514	0	0	[0, 0, 0, 0]	[0, 0, 0, 0]	0	-0.441514	1	FALSE
Synt_id_46276	Soltu.DM.08G019990.Hap4	Soltu.DM.08G019990.Hap2	Soltu.DM.08G019990.2.Hap4	Soltu.DM.08G019990.2.Hap2	4	2	1	0	1	1	RHO guanyl-nucleotide exchange factor	RHO guanyl-nucleotide exchange factor	[0.52772809, 0.46924603, 0.53908356, 0.53282443]	[0.53383459, 0.46637744, 0.50072359, 0.5]	0.517221	0.500234	[0, 0, 0, 0]	[0, 0, 0, 0]	0	0	17.0435	12.5526	[11.18394157, 16.94029347, 27.34403332, 12.7055466]	[17.45333003, 10.28928415, 10.77575733, 11.69186698]	-0.441206	0	0	[0, 0, 0, 0]	[0, 0, 0, 0]	0	-0.441206	1	FALSE
Synt_id_26316	Soltu.DM.04G022830.Hap2	Soltu.DM.04G022830.Hap3	Soltu.DM.04G022830.1.Hap2	Soltu.DM.04G022830.1.Hap3	2	3	1	0	0	0	Cytochrome P450 superfamily protein	Cytochrome P450 superfamily protein	[0, 0, 0, 0]	[0, 0, 0, 0]	0	0	[0.38697318, 0.35654008, 0.41044104, 0.41880342]	[0.33656388, 0.33455882, 0.33513514, 0.33823529]	0.393189	0.336123	0	0	[0, 0, 0, 0]	[0, 0, 0, 0]	0	12.812	17.3951	[7.6581566, 12.10532599, 20.78146532, 10.70323983]	[15.65063867, 21.77499668, 15.44732842, 16.70760874]	0.441154	-0.441154	1	FALSE
Synt_id_26316	Soltu.DM.04G022830.Hap4	Soltu.DM.04G022830.Hap3	Soltu.DM.04G022830.1.Hap4	Soltu.DM.04G022830.1.Hap3	4	3	1	0	0	0	Cytochrome P450 superfamily protein	Cytochrome P450 superfamily protein	[0, 0, 0, 0]	[0, 0, 0, 0]	0	0	[0.38697318, 0.35654008, 0.41044104, 0.41880342]	[0.33656388, 0.33455882, 0.33513514, 0.33823529]	0.393189	0.336123	0	0	[0, 0, 0, 0]	[0, 0, 0, 0]	0	12.812	17.3951	[7.6581566, 12.10532599, 20.78146532, 10.70323983]	[15.65063867, 21.77499668, 15.44732842, 16.70760874]	0.441154	-0.441154	1	FALSE
Synt_id_11206	Soltu.DM.01G044560.Hap1	Soltu.DM.01G044560.Hap2	Soltu.DM.01G044560.1.Hap1	Soltu.DM.01G044560.1.Hap2	1	2	0.0832033	0.0846782	0.629856	0.545178	DNAJ heat shock family protein	DNAJ heat shock family protein	[0.59954102, 0.39338036, 0.41703057, 0.36187114]	[0.43558474, 0.36202259, 0.38543582, 0.3558067]	0.442956	0.384712	[0.20367183, 0.25718937, 0.2871179, 0.26831421]	[0.28298937, 0.36363636, 0.31997058, 0.31995323]	0.254073	0.321637	36.9157	38.375	[39.61769133, 25.96556611, 52.22710364, 29.85257368]	[57.0715698, 32.20785223, 32.63871005, 31.58187738]	0.0559295	22.1317	31.231	[13.45864155, 16.97610805, 35.95740381, 22.13459122]	[37.07808375, 32.35142364, 27.09511235, 28.39947572]	0.496848	-0.440918	0.31072	FALSE
Synt_id_58724	Soltu.DM.11G005220.Hap2	Soltu.DM.11G005220.Hap1	Soltu.DM.11G005220.1.Hap2	Soltu.DM.11G005220.1.Hap1	2	1	0.0537639	0.081556	0.442615	0.361059	P-loop containing nucleoside triphosphate hydrolases superfamily protein	P-loop containing nucleoside triphosphate hydrolases superfamily protein	[0.27700127, 0.26861702, 0.20627803, 0.24922118]	[0.24320353, 0.20620621, 0.21976285, 0.21089631]	0.250279	0.220017	[0.24523507, 0.34397163, 0.35089686, 0.32554517]	[0.34680382, 0.40940941, 0.39367589, 0.41739895]	0.316412	0.391822	8.33174	10.0949	[8.26474326, 10.8518159, 8.38550355, 5.82489243]	[13.56115549, 9.85856993, 8.65797843, 8.30191738]	0.276908	10.7716	17.713	[7.3169516, 13.89605469, 14.26447071, 7.60876573]	[19.33796191, 19.57356844, 15.50961604, 16.43087816]	0.717529	-0.440622	0.236419	FALSE
Synt_id_53347	Soltu.DM.10G002850.Hap1	Soltu.DM.10G002850.Hap4	Soltu.DM.10G002850.1.Hap1	Soltu.DM.10G002850.1.Hap4	1	4	1	0	0	0	Uroporphyrinogen decarboxylase	Uroporphyrinogen decarboxylase	[0, 0, 0, 0]	[0, 0, 0, 0]	0	0	[0.51881015, 0.53137517, 0.54344763, 0.50101256]	[0.50861045, 0.57592447, 0.54964076, 0.55644837]	0.523661	0.547656	0	0	[0, 0, 0, 0]	[0, 0, 0, 0]	0	44.3151	60.1422	[22.48161814, 57.01680172, 52.72841092, 45.03369956]	[70.18205245, 70.06284646, 52.41502769, 47.90898157]	0.44057	-0.44057	1	FALSE
Synt_id_53347	Soltu.DM.10G002850.Hap2	Soltu.DM.10G002850.Hap4	Soltu.DM.10G002850.1.Hap2	Soltu.DM.10G002850.1.Hap4	2	4	1	0	0	0	Uroporphyrinogen decarboxylase	Uroporphyrinogen decarboxylase	[0, 0, 0, 0]	[0, 0, 0, 0]	0	0	[0.51881015, 0.53137517, 0.54344763, 0.50101256]	[0.50861045, 0.57592447, 0.54964076, 0.55644837]	0.523661	0.547656	0	0	[0, 0, 0, 0]	[0, 0, 0, 0]	0	44.3151	60.1422	[22.48161814, 57.01680172, 52.72841092, 45.03369956]	[70.18205245, 70.06284646, 52.41502769, 47.90898157]	0.44057	-0.44057	1	FALSE
Synt_id_36548	Soltu.DM.06G021200.Hap4	Soltu.DM.06G021200.Hap3	Soltu.DM.06G021200.1.Hap4	Soltu.DM.06G021200.1.Hap3	4	3	1	0	1	1	aspartate kinase-homoserine dehydrogenase i	aspartate kinase-homoserine dehydrogenase i	[0.49895178, 0.50119427, 0.47983665, 0.50265554]	[0.52536825, 0.44337979, 0.48945409, 0.4972752]	0.49566	0.488869	[0, 0, 0, 0]	[0, 0, 0, 0]	0	0	38.5532	28.4094	[18.04595318, 45.09054859, 42.83898553, 48.2373904]	[39.45435873, 24.359282, 24.57246396, 25.25166538]	-0.440467	0	0	[0, 0, 0, 0]	[0, 0, 0, 0]	0	-0.440467	1	FALSE
Synt_id_36548	Soltu.DM.06G021200.Hap4	Soltu.DM.06G021200.Hap2	Soltu.DM.06G021200.1.Hap4	Soltu.DM.06G021200.1.Hap2	4	2	1	0	1	1	aspartate kinase-homoserine dehydrogenase i	aspartate kinase-homoserine dehydrogenase i	[0.49895178, 0.50119427, 0.47983665, 0.50265554]	[0.52536825, 0.44337979, 0.48945409, 0.4972752]	0.49566	0.488869	[0, 0, 0, 0]	[0, 0, 0, 0]	0	0	38.5532	28.4094	[18.04595318, 45.09054859, 42.83898553, 48.2373904]	[39.45435873, 24.359282, 24.57246396, 25.25166538]	-0.440467	0	0	[0, 0, 0, 0]	[0, 0, 0, 0]	0	-0.440467	1	FALSE
Synt_id_23323	Soltu.DM.04G007610.Hap3	Soltu.DM.04G007610.Hap2	Soltu.DM.04G007610.1.Hap3	Soltu.DM.04G007610.1.Hap2	3	2	0.00729631	0.0748799	0.559308	0.484428	pumilio	pumilio	[0.26351351, 0.28267477, 0.26873385, 0.2925]	[0.24617997, 0.23165468, 0.23602484, 0.23591549]	0.276856	0.237444	[0.19256757, 0.21428571, 0.19896641, 0.2675]	[0.22920204, 0.26330935, 0.25465839, 0.25704225]	0.21833	0.251053	4.65443	6.62897	[2.95710998, 6.66151075, 4.73963244, 4.25945259]	[5.94068745, 7.70499883, 5.91732339, 6.95285581]	0.510088	3.65384	7.06221	[2.16096498, 5.04985493, 3.50915094, 3.89539681]	[5.53098487, 8.75785581, 6.3844805, 7.57549961]	0.950514	-0.440426	0.0765923	FALSE
Synt_id_41224	Soltu.DM.07G014100.Hap2	Soltu.DM.07G014100.Hap1	Soltu.DM.07G014100.1.Hap2	Soltu.DM.07G014100.1.Hap1	2	1	1	0	1	1	WEB family protein At4g27595, chloroplastic	WEB family protein At4g27595, chloroplastic	[0.98916968, 0.97819315, 0.984375, 0.95317726]	[0.99463807, 0.96033403, 0.96087637, 0.92446043]	0.976229	0.960077	[0, 0, 0, 0]	[0, 0, 0, 0]	0	0	30.3005	22.3291	[20.77559316, 33.73732865, 45.93797598, 20.75117927]	[30.39993165, 22.01428236, 19.12229768, 17.77993973]	-0.4404	0	0	[0, 0, 0, 0]	[0, 0, 0, 0]	0	-0.4404	1	FALSE
Synt_id_9121	Soltu.DM.01G027450.Hap3	Soltu.DM.01G027450.Hap4	Soltu.DM.01G027450.1.Hap3	Soltu.DM.01G027450.1.Hap4	3	4	1	0	0	0	Chaperonin-like RbcX protein	Chaperonin-like RbcX protein	[0, 0, 0, 0]	[0, 0, 0, 0]	0	0	[0.49723757, 0.45718433, 0.48961938, 0.4375]	[0.43381295, 0.44661309, 0.4432133, 0.44047619]	0.470385	0.441029	0	0	[0, 0, 0, 0]	[0, 0, 0, 0]	0	12.8582	17.4474	[17.06024986, 11.28159079, 12.89726905, 10.19356174]	[24.70506575, 18.61642573, 14.94902751, 11.51891037]	0.440294	-0.440294	1	FALSE
Synt_id_22142	Soltu.DM.03G035420.Hap4	Soltu.DM.03G035420.Hap2	Soltu.DM.03G035420.1.Hap4	Soltu.DM.03G035420.1.Hap2	4	2	0.00387565	0.0735461	0.576715	0.503169	PDI-like 1-6	PDI-like 1-6	[0.50510204, 0.62836879, 0.55412844, 0.61442786]	[0.50363196, 0.51345291, 0.50540958, 0.49295775]	0.575507	0.503863	[0.49489796, 0.37163121, 0.44587156, 0.38557214]	[0.49636804, 0.48654709, 0.49459042, 0.50704225]	0.424493	0.496137	11.5319	11.9681	[7.50650994, 15.86585626, 13.76316344, 8.99217768]	[17.04362745, 10.95928404, 10.18402499, 9.68557028]	0.0535592	8.36387	11.7778	[7.35486327, 9.38341837, 11.07433349, 5.64286454]	[16.7978059, 10.38499842, 9.96601834, 9.96230086]	0.493775	-0.440216	0.0548836	FALSE
Synt_id_62105	Soltu.DM.11G025090.Hap3	Soltu.DM.11G025090.Hap2	Soltu.DM.11G025090.1.Hap3	Soltu.DM.11G025090.1.Hap2	3	2	0.0742997	0.0764617	0.587023	0.510562	2-oxoglutarate (2OG) and Fe(II)-dependent oxygenase superfamily protein	2-oxoglutarate (2OG) and Fe(II)-dependent oxygenase superfamily protein	[0.26677316, 0.31513261, 0.27763496, 0.29577465]	[0.2130898, 0.26262626, 0.23529412, 0.25070423]	0.288829	0.240429	[0.23003195, 0.15912637, 0.22365039, 0.20724346]	[0.23592085, 0.21212121, 0.22440087, 0.21690141]	0.205013	0.222336	5.95983	3.97771	[6.33124828, 7.23454394, 4.921926, 5.35161992]	[5.73583616, 3.73285657, 3.36353119, 3.0786277]	-0.583213	4.20676	3.80918	[5.45927995, 3.65308654, 3.96488483, 3.7497745]	[6.35039004, 3.01499954, 3.20781215, 2.66353183]	-0.143191	-0.440022	0.289401	FALSE
Synt_id_51941	Soltu.DM.09G023740.Hap4	Soltu.DM.09G023740.Hap1	Soltu.DM.09G023740.1.Hap4	Soltu.DM.09G023740.1.Hap1	4	1	1	0	0	0	Ribosomal protein L19e family protein	Ribosomal protein L19e family protein	[0, 0, 0, 0]	[0, 0, 0, 0]	0	0	[0.44402197, 0.41818182, 0.43146327, 0.43902439]	[0.4405057, 0.46840149, 0.45527523, 0.46601942]	0.433173	0.45755	0	0	[0, 0, 0, 0]	[0, 0, 0, 0]	0	32.432	43.9908	[39.84516133, 32.94940803, 33.99774809, 22.93551393]	[72.80414898, 36.17999448, 37.0922745, 29.88690258]	0.439775	-0.439775	1	FALSE
Synt_id_37547	Soltu.DM.06G029660.Hap4	Soltu.DM.06G029660.Hap3	Soltu.DM.06G029660.1.Hap4	Soltu.DM.06G029660.1.Hap3	4	3	0.421703	0.0536121	0.72316	0.669548	Pollen Ole e 1 allergen and extensin family protein	Pollen Ole e 1 allergen and extensin family protein	[0.49347258, 0.24183007, 0.25672878, 0.36626506]	[0.67751479, 0.22197898, 0.26796251, 0.21640531]	0.339574	0.345965	[0.10443864, 0.12791783, 0.11801242, 0.13493976]	[0.11637081, 0.14273205, 0.15307185, 0.16332931]	0.121327	0.143876	8.28992	26.8704	[7.16530494, 9.27597465, 5.65110022, 11.06729561]	[28.14656745, 24.26356773, 24.04301924, 31.02841622]	1.69647	3.27454	14.3972	[1.51646665, 4.90659663, 2.59768317, 4.0774247]	[4.83449048, 15.60142619, 13.73441902, 23.41832529]	2.13608	-0.439612	0.953807	FALSE
Synt_id_39063	Soltu.DM.07G005820.Hap1	Soltu.DM.07G005820.Hap2	Soltu.DM.07G005820.1.Hap1	Soltu.DM.07G005820.1.Hap2	1	2	1	0	0	0	peptide deformylase 1A	peptide deformylase 1A	[0, 0, 0, 0]	[0, 0, 0, 0]	0	0	[0.47357724, 0.50769231, 0.40862944, 0.5443038]	[0.47560976, 0.5112782, 0.4974359, 0.51795841]	0.483551	0.500571	0	0	[0, 0, 0, 0]	[0, 0, 0, 0]	0	7.86819	10.6711	[8.83341826, 5.9094047, 7.33731561, 9.39263904]	[14.38056066, 9.76285565, 9.06284793, 9.47802235]	0.439552	-0.439552	1	FALSE
Synt_id_39063	Soltu.DM.07G005820.Hap3	Soltu.DM.07G005820.Hap2	Soltu.DM.07G005820.1.Hap3	Soltu.DM.07G005820.1.Hap2	3	2	1	0	0	0	peptide deformylase 1A	peptide deformylase 1A	[0, 0, 0, 0]	[0, 0, 0, 0]	0	0	[0.47357724, 0.50769231, 0.40862944, 0.5443038]	[0.47560976, 0.5112782, 0.4974359, 0.51795841]	0.483551	0.500571	0	0	[0, 0, 0, 0]	[0, 0, 0, 0]	0	7.86819	10.6711	[8.83341826, 5.9094047, 7.33731561, 9.39263904]	[14.38056066, 9.76285565, 9.06284793, 9.47802235]	0.439552	-0.439552	1	FALSE
Synt_id_43935	Soltu.DM.08G006530.Hap4	Soltu.DM.08G006530.Hap1	Soltu.DM.08G006530.1.Hap4	Soltu.DM.08G006530.1.Hap1	4	1	1	0	1	1	Transcriptional repressor TCF25 domain containing protein	Transcriptional repressor TCF25 domain containing protein	[0.55, 0.55643564, 0.56312625, 0.58291457]	[0.49793388, 0.45275591, 0.46700508, 0.44086022]	0.563119	0.464639	[0, 0, 0, 0]	[0, 0, 0, 0]	0	0	9.08011	6.69521	[5.00433996, 10.06389528, 12.80612227, 8.44609402]	[9.87383225, 5.50357059, 5.73046054, 5.67297688]	-0.439524	0	0	[0, 0, 0, 0]	[0, 0, 0, 0]	0	-0.439524	1	FALSE
Synt_id_43935	Soltu.DM.08G006530.Hap4	Soltu.DM.08G006530.Hap2	Soltu.DM.08G006530.1.Hap4	Soltu.DM.08G006530.1.Hap2	4	2	1	0	1	1	Transcriptional repressor TCF25 domain containing protein	Transcriptional repressor TCF25 domain containing protein	[0.55, 0.55643564, 0.56312625, 0.58291457]	[0.49793388, 0.45275591, 0.46700508, 0.44086022]	0.563119	0.464639	[0, 0, 0, 0]	[0, 0, 0, 0]	0	0	9.08011	6.69521	[5.00433996, 10.06389528, 12.80612227, 8.44609402]	[9.87383225, 5.50357059, 5.73046054, 5.67297688]	-0.439524	0	0	[0, 0, 0, 0]	[0, 0, 0, 0]	0	-0.439524	1	FALSE
Synt_id_8625	Soltu.DM.01G023850.Hap1	Soltu.DM.01G023850.Hap3	Soltu.DM.01G023850.1.Hap1	Soltu.DM.01G023850.1.Hap3	1	3	1	0	0	0	alpha/beta-Hydrolases superfamily protein	alpha/beta-Hydrolases superfamily protein	[0, 0, 0, 0]	[0, 0, 0, 0]	0	0	[0.28543307, 0.26764706, 0.33510638, 0.29640719]	[0.3204578, 0.32835821, 0.33532934, 0.36528497]	0.296148	0.337358	0	0	[0, 0, 0, 0]	[0, 0, 0, 0]	0	4.52568	6.13779	[5.49719162, 3.25912623, 5.742247, 3.60415219]	[9.17733786, 5.26428491, 5.23215963, 4.87737646]	0.439501	-0.439501	1	FALSE
Synt_id_8625	Soltu.DM.01G023850.Hap4	Soltu.DM.01G023850.Hap3	Soltu.DM.01G023850.1.Hap4	Soltu.DM.01G023850.1.Hap3	4	3	1	0	0	0	alpha/beta-Hydrolases superfamily protein	alpha/beta-Hydrolases superfamily protein	[0, 0, 0, 0]	[0, 0, 0, 0]	0	0	[0.28543307, 0.26764706, 0.33510638, 0.29640719]	[0.3204578, 0.32835821, 0.33532934, 0.36528497]	0.296148	0.337358	0	0	[0, 0, 0, 0]	[0, 0, 0, 0]	0	4.52568	6.13779	[5.49719162, 3.25912623, 5.742247, 3.60415219]	[9.17733786, 5.26428491, 5.23215963, 4.87737646]	0.439501	-0.439501	1	FALSE
Synt_id_11311	Soltu.DM.01G045280.Hap1	Soltu.DM.01G045280.Hap3	Soltu.DM.01G045280.1.Hap1	Soltu.DM.01G045280.1.Hap3	1	3	0.00764558	0.0741546	0.658593	0.584438	nicotinamidase	nicotinamidase	[0.41354167, 0.41567291, 0.3859375, 0.44694534]	[0.30133333, 0.32, 0.31382979, 0.32227488]	0.415524	0.31436	[0.221875, 0.19420784, 0.2421875, 0.19935691]	[0.224, 0.2275, 0.22163121, 0.21327014]	0.214407	0.2216	11.2918	6.40047	[15.05093154, 8.73875604, 11.25662705, 10.12075059]	[9.25927837, 6.12571335, 5.51245389, 4.70441985]	-0.818925	5.93405	4.56105	[8.07518493, 4.08286143, 7.06387527, 4.51429163]	[6.88300339, 4.35499934, 3.89297591, 3.11321902]	-0.379579	-0.439346	0.0784083	FALSE
Synt_id_20907	Soltu.DM.03G025190.Hap4	Soltu.DM.03G025190.Hap1	Soltu.DM.03G025190.1.Hap4	Soltu.DM.03G025190.1.Hap1	4	1	0.00141414	0.0778225	0.491103	0.413281	Sieve element occlusion N-terminus domain containing protein	Sieve element occlusion N-terminus domain containing protein	[0.22811344, 0.23174294, 0.24010914, 0.25401929]	[0.20377868, 0.23195876, 0.20015886, 0.17258883]	0.238496	0.202121	[0.23304562, 0.25219085, 0.25102319, 0.24437299]	[0.27665317, 0.28994845, 0.28514694, 0.28595601]	0.245158	0.284426	10.8966	8.97304	[7.01365827, 17.0477372, 8.02091644, 11.50416254]	[12.373018, 8.6142844, 7.84823944, 7.05662978]	-0.280183	11.2925	12.6095	[7.16530494, 18.5519493, 8.38550355, 11.06729561]	[16.7978059, 10.7678555, 11.18062682, 11.69186698]	0.159136	-0.439318	0.0317095	FALSE
Synt_id_10722	Soltu.DM.01G040660.Hap1	Soltu.DM.01G040660.Hap2	Soltu.DM.01G040660.1.Hap1	Soltu.DM.01G040660.1.Hap2	1	2	0.0727966	0.030755	0.902657	0.871902	nodulin MtN21 /EamA-like transporter family protein	nodulin MtN21 /EamA-like transporter family protein	[0.17386091, 0.2135351, 0.20759289, 0.16474245]	[0.26448894, 0.34544497, 0.31204527, 0.33220503]	0.189933	0.313546	[0.01318945, 0.01513241, 0.02988691, 0.02442274]	[0.0396909, 0.04054766, 0.04607922, 0.05705996]	0.0206579	0.0458444	13.6018	27.513	[10.99438324, 18.19380356, 11.71236094, 13.50646931]	[30.85060449, 31.39428093, 24.04301924, 23.76423851]	1.01627	1.45298	3.9867	[0.83405666, 1.28932466, 1.68621539, 2.00230677]	[4.62963919, 3.68499944, 3.55039403, 4.08177605]	1.45555	-0.439285	0.285766	FALSE
Synt_id_28557	Soltu.DM.05G002040.Hap1	Soltu.DM.05G002040.Hap2	Soltu.DM.05G002040.1.Hap1	Soltu.DM.05G002040.1.Hap2	1	2	0.0165308	0.0765377	0.616291	0.539753	TCP-1/cpn60 chaperonin family protein	TCP-1/cpn60 chaperonin family protein	[0.61278195, 0.53402062, 0.58106169, 0.65696466]	[0.58273381, 0.5184136, 0.53601695, 0.50614251]	0.596207	0.535827	[0.38721805, 0.38762887, 0.36585366, 0.34303534]	[0.41726619, 0.47592068, 0.46186441, 0.49140049]	0.370934	0.461613	11.3542	9.25935	[6.17960161, 9.27597465, 18.45722249, 11.50416254]	[13.27436369, 8.75785581, 7.87938325, 7.12581242]	-0.294219	7.06654	7.81318	[3.90490163, 6.7331399, 11.62121416, 6.00692031]	[9.50509992, 8.03999877, 6.78934999, 6.91826449]	0.144885	-0.439104	0.118933	FALSE
Synt_id_47693	Soltu.DM.09G002270.Hap1	Soltu.DM.09G002270.Hap4	Soltu.DM.09G002270.1.Hap1	Soltu.DM.09G002270.1.Hap4	1	4	0.5996	0.0106925	0.961337	0.950645	XB3 ortholog 1 in Arabidopsis thaliana	XB3 ortholog 1 in Arabidopsis thaliana	[0.3915493, 0.5467128, 0.59605911, 0.56708861]	[0.45218579, 0.48843931, 0.48832685, 0.54177215]	0.525352	0.492681	[0.02816901, 0.01730104, 0.01724138, 0.02531646]	[0.03551913, 0.01445087, 0.02529183, 0.02025316]	0.022007	0.0238787	8.94268	9.21716	[5.26972162, 11.31740537, 11.02876011, 8.1548494]	[13.56115549, 8.08785591, 7.81709563, 7.402543]	0.04361	0.355083	0.496528	[0.37911666, 0.35814574, 0.31901372, 0.36405578]	[1.06522672, 0.23928568, 0.40486949, 0.27673058]	0.482565	-0.438955	1	FALSE
Synt_id_12076	Soltu.DM.01G051200.Hap4	Soltu.DM.01G051200.Hap2	Soltu.DM.01G051200.1.Hap4	Soltu.DM.01G051200.1.Hap2	4	2	0.0166789	0.0584947	0.735958	0.677463	E3 ubiquitin ligase SCF complex subunit SKP1/ASK1 family protein	E3 ubiquitin ligase SCF complex subunit SKP1/ASK1 family protein	[0.44365036, 0.43273754, 0.44841592, 0.40895296]	[0.36044812, 0.40860215, 0.36101083, 0.32472007]	0.433439	0.363695	[0.15173172, 0.16180621, 0.14784728, 0.16388467]	[0.18753044, 0.13844086, 0.17400722, 0.18260121]	0.156317	0.170645	22.9621	18.3698	[30.59471474, 16.47470401, 25.15651065, 19.62260636]	[30.31799114, 14.54856921, 15.57190365, 13.04092856]	-0.321901	8.19542	8.88546	[10.46361991, 6.16010672, 8.29435677, 7.86360477]	[15.77354944, 4.92928496, 7.50565756, 7.33336036]	0.116615	-0.438516	0.119451	FALSE
Synt_id_58564	Soltu.DM.11G004110.Hap2	Soltu.DM.11G004110.Hap4	Soltu.DM.11G004110.1.Hap2	Soltu.DM.11G004110.1.Hap4	2	4	0.00016515	0.0755396	0.571366	0.495827	IBR domain-containing protein	IBR domain-containing protein	[0.34220532, 0.36140547, 0.33740334, 0.31639566]	[0.33129771, 0.31969309, 0.3241506, 0.31955645]	0.339352	0.323674	[0.25909832, 0.24762967, 0.26088726, 0.25]	[0.32366412, 0.3516624, 0.33149679, 0.31854839]	0.254404	0.331343	25.4685	12.9261	[23.8843498, 23.20784391, 37.78033937, 17.00140477]	[17.7810921, 11.96428389, 10.99376398, 10.96544921]	-0.978366	19.1579	13.1765	[18.08386485, 15.90167083, 29.21254226, 13.43365816]	[17.37138952, 13.16071228, 11.24291444, 10.93085789]	-0.539944	-0.438422	0.0110555	FALSE
Synt_id_42456	Soltu.DM.07G023960.Hap1	Soltu.DM.07G023960.Hap4	Soltu.DM.07G023960.1.Hap1	Soltu.DM.07G023960.1.Hap4	1	4	0.120767	0.0747096	0.629065	0.554355	P-loop containing nucleoside triphosphate hydrolases superfamily protein	P-loop containing nucleoside triphosphate hydrolases superfamily protein	[0.35777126, 0.28598485, 0.31005111, 0.27247191]	[0.29555237, 0.24784854, 0.27349229, 0.28235294]	0.30657	0.274812	[0.1202346, 0.19128788, 0.18398637, 0.22752809]	[0.19368723, 0.25473322, 0.22580645, 0.21470588]	0.180759	0.222233	5.46473	7.01147	[4.62522329, 5.40800067, 8.29435677, 3.53134103]	[8.43987321, 6.89142752, 6.07304242, 6.64153391]	0.359508	3.26061	5.66958	[1.55437832, 3.61727197, 4.921926, 2.94885179]	[5.53098487, 7.08285606, 5.01415298, 5.05033308]	0.797914	-0.438406	0.395856	FALSE
Synt_id_14204	Soltu.DM.02G014120.Hap4	Soltu.DM.02G014120.Hap2	Soltu.DM.02G014120.1.Hap4	Soltu.DM.02G014120.1.Hap2	4	2	1	0	1	1	purine permease	purine permease	[1, 1, 1, 1]	[1, 1, 1, 1]	1	1	[0, 0, 0, 0]	[0, 0, 0, 0]	0	0	48.9749	36.1416	[68.01352943, 36.31597798, 63.0279968, 28.54197289]	[54.73626508, 35.50999459, 31.45524538, 22.86486413]	-0.438371	0	0	[0, 0, 0, 0]	[0, 0, 0, 0]	0	-0.438371	1	FALSE
Synt_id_5403	Soltu.DM.01G009340.Hap4	Soltu.DM.01G009340.Hap3	Soltu.DM.01G009340.1.Hap4	Soltu.DM.01G009340.1.Hap3	4	3	1	0	1	1	hydroxyproline-rich glycoprotein family protein	hydroxyproline-rich glycoprotein family protein	[0.77405273, 0.77754194, 0.77680459, 0.77255639]	[0.74948173, 0.73751697, 0.73991343, 0.72760445]	0.775239	0.738629	[0, 0, 0, 0]	[0, 0, 0, 0]	0	0	466.801	344.505	[692.38076248, 406.71030168, 468.85902465, 299.25384836]	[473.98491818, 467.9470715, 298.13966732, 137.95019387]	-0.43828	0	0	[0, 0, 0, 0]	[0, 0, 0, 0]	0	-0.43828	1	FALSE
Synt_id_45497	Soltu.DM.08G014170.Hap1	Soltu.DM.08G014170.Hap4	Soltu.DM.08G014170.1.Hap1	Soltu.DM.08G014170.1.Hap4	1	4	1	0	0	0	Tetratricopeptide repeat (TPR)-like superfamily protein	Tetratricopeptide repeat (TPR)-like superfamily protein	[0, 0, 0, 0]	[0, 0, 0, 0]	0	0	[0.55172414, 0.66507177, 0.58015267, 0.66903915]	[0.62204724, 0.62264151, 0.61924686, 0.60491071]	0.616497	0.617212	0	0	[0, 0, 0, 0]	[0, 0, 0, 0]	0	7.85938	10.6486	[4.24610663, 9.95645156, 10.39073266, 6.8442486]	[12.94660162, 11.05499831, 9.21856696, 9.37424838]	0.438128	-0.438128	1	FALSE
Synt_id_45497	Soltu.DM.08G014170.Hap2	Soltu.DM.08G014170.Hap4	Soltu.DM.08G014170.1.Hap2	Soltu.DM.08G014170.1.Hap4	2	4	1	0	0	0	Tetratricopeptide repeat (TPR)-like superfamily protein	Tetratricopeptide repeat (TPR)-like superfamily protein	[0, 0, 0, 0]	[0, 0, 0, 0]	0	0	[0.55172414, 0.66507177, 0.58015267, 0.66903915]	[0.62204724, 0.62264151, 0.61924686, 0.60491071]	0.616497	0.617212	0	0	[0, 0, 0, 0]	[0, 0, 0, 0]	0	7.85938	10.6486	[4.24610663, 9.95645156, 10.39073266, 6.8442486]	[12.94660162, 11.05499831, 9.21856696, 9.37424838]	0.438128	-0.438128	1	FALSE
Synt_id_58570	Soltu.DM.11G004150.Hap2	Soltu.DM.11G004150.Hap4	Soltu.DM.11G004150.1.Hap2	Soltu.DM.11G004150.1.Hap4	2	4	0.00336248	0.0704951	0.443298	0.372803	dicer-like	dicer-like	[0.25214408, 0.25792189, 0.26594301, 0.25154895]	[0.23756906, 0.21410579, 0.22908367, 0.23820225]	0.256889	0.22974	[0.33962264, 0.32792926, 0.3256445, 0.29987608]	[0.36832413, 0.43576826, 0.39243028, 0.36404494]	0.323268	0.390142	8.60771	4.15031	[5.57301495, 12.53510088, 8.93238422, 7.39033226]	[5.28516332, 4.06785652, 3.58153784, 3.66668018]	-1.05223	10.7979	7.05312	[7.50650994, 15.9374854, 10.93761333, 8.81014979]	[8.19405166, 8.27928445, 6.13533004, 5.60379423]	-0.614353	-0.437878	0.0506029	FALSE
Synt_id_13594	Soltu.DM.02G009490.Hap1	Soltu.DM.02G009490.Hap2	Soltu.DM.02G009490.5.Hap1	Soltu.DM.02G009490.5.Hap2	1	2	0.172863	0.0719568	0.528381	0.456424	sphere organelles protein-related	sphere organelles protein-related	[0.27608233, 0.20015637, 0.27501498, 0.23090586]	[0.22313433, 0.23655914, 0.21486643, 0.17676768]	0.24554	0.212832	[0.20227111, 0.22908522, 0.19712403, 0.24689165]	[0.24626866, 0.22759857, 0.25203252, 0.29292929]	0.218843	0.254707	13.575	6.99024	[14.74763821, 9.16853093, 20.91818549, 9.46545019]	[12.25010723, 6.31714189, 5.76160435, 3.63208886]	-0.957434	11.6032	8.09378	[10.80482491, 10.49367016, 14.99364494, 10.12075059]	[13.52018524, 6.07785622, 6.75820618, 6.0188901]	-0.519585	-0.437849	0.507338	FALSE
Synt_id_19803	Soltu.DM.03G016890.Hap2	Soltu.DM.03G016890.Hap4	Soltu.DM.03G016890.3.Hap2	Soltu.DM.03G016890.4.Hap4	2	4	0.0116459	0.0448992	0.624897	0.579998	RING/U-box superfamily protein	RING/U-box superfamily protein	[0.32426778, 0.3037037, 0.5372093, 0.52738337]	[0.35641892, 0.35458167, 0.35108959, 0.3622291]	0.423141	0.35608	[0.29916318, 0.31111111, 0.16976744, 0.20689655]	[0.26013514, 0.27888446, 0.26150121, 0.23219814]	0.246735	0.25818	7.2015	5.36676	[5.87630828, 2.93679506, 10.52745283, 9.46545019]	[8.6447245, 4.25928506, 4.51585206, 4.04718472]	-0.424177	3.8675	3.90432	[5.42136829, 3.00842421, 3.32685739, 3.71336892]	[6.30941978, 3.34999949, 3.36353119, 2.59434918]	0.0136666	-0.437844	0.099445	FALSE
Synt_id_4353	Soltu.DM.01G002150.Hap2	Soltu.DM.01G002150.Hap3	Soltu.DM.01G002150.1.Hap2	Soltu.DM.01G002150.1.Hap3	2	3	0.00809837	0.0650502	0.345024	0.279974	lipoxygenase	lipoxygenase	[0.31388784, 0.26510481, 0.24191944, 0.29648241]	[0.1792689, 0.13130224, 0.13338157, 0.12401819]	0.279349	0.141993	[0.50056455, 0.53596383, 0.52187966, 0.55569514]	[0.39909865, 0.376921, 0.35094067, 0.31562629]	0.528526	0.360647	37.653	18.9878	[31.61832973, 23.10040019, 44.34290737, 51.55029797]	[14.66735247, 23.30642502, 17.22252544, 20.75479346]	-0.987656	72.3509	49.4232	[50.42251624, 46.70220442, 95.65854323, 96.62040311]	[32.65329586, 66.90427551, 45.31423963, 52.82094936]	-0.549814	-0.437842	0.0810038	FALSE
Synt_id_36307	Soltu.DM.06G019500.Hap3	Soltu.DM.06G019500.Hap4	Soltu.DM.06G019500.1.Hap3	Soltu.DM.06G019500.1.Hap4	3	4	1	0	0	0	hypothetical protein	hypothetical protein	[0, 0, 0, 0]	[0, 0, 0, 0]	0	0	[0.11767782, 0.11465517, 0.09765085, 0.15]	[0.16308793, 0.16383495, 0.16538264, 0.16856629]	0.119996	0.165218	0	0	[0, 0, 0, 0]	[0, 0, 0, 0]	0	8.44187	11.4349	[8.53012493, 4.76333833, 9.66155844, 10.81245656]	[13.0695124, 12.9214266, 10.02830595, 9.7201616]	0.437758	-0.437758	1	FALSE
Synt_id_37420	Soltu.DM.06G028580.Hap4	Soltu.DM.06G028580.Hap3	Soltu.DM.06G028580.1.Hap4	Soltu.DM.06G028580.1.Hap3	4	3	0.0755477	0.0743062	0.616774	0.542467	Aldolase-type TIM barrel family protein	Aldolase-type TIM barrel family protein	[0.32352941, 0.35329341, 0.34444444, 0.43632568]	[0.25689405, 0.33574879, 0.29055258, 0.28336756]	0.364398	0.291641	[0.22794118, 0.22754491, 0.25333333, 0.20250522]	[0.25399129, 0.2294686, 0.24064171, 0.24024641]	0.227831	0.241087	5.55875	5.93848	[3.33622664, 4.22611973, 7.06387527, 7.60876573]	[7.25173572, 6.65214184, 5.07644059, 4.7736025]	0.0953175	3.44978	4.99196	[2.35052331, 2.72190762, 5.19536633, 3.53134103]	[7.1697952, 4.54642788, 4.20441399, 4.04718472]	0.53297	-0.437652	0.291835	FALSE
Synt_id_13774	Soltu.DM.02G010750.Hap4	Soltu.DM.02G010750.Hap2	Soltu.DM.02G010750.1.Hap4	Soltu.DM.02G010750.1.Hap2	4	2	1	0	1	1	Rubisco methyltransferase family protein	Rubisco methyltransferase family protein	[0.55172414, 0.5, 0.60989011, 0.47319933]	[0.50811843, 0.4989858, 0.49491094, 0.48044693]	0.533703	0.495616	[0, 0, 0, 0]	[0, 0, 0, 0]	0	0	19.4963	14.3958	[20.01735983, 12.10532599, 25.29323082, 20.56915138]	[21.79617741, 11.77285535, 12.11494104, 11.89941492]	-0.437519	0	0	[0, 0, 0, 0]	[0, 0, 0, 0]	0	-0.437519	1	FALSE
Synt_id_13774	Soltu.DM.02G010750.Hap4	Soltu.DM.02G010750.Hap1	Soltu.DM.02G010750.1.Hap4	Soltu.DM.02G010750.1.Hap1	4	1	1	0	1	1	Rubisco methyltransferase family protein	Rubisco methyltransferase family protein	[0.55172414, 0.5, 0.60989011, 0.47319933]	[0.50811843, 0.4989858, 0.49491094, 0.48044693]	0.533703	0.495616	[0, 0, 0, 0]	[0, 0, 0, 0]	0	0	19.4963	14.3958	[20.01735983, 12.10532599, 25.29323082, 20.56915138]	[21.79617741, 11.77285535, 12.11494104, 11.89941492]	-0.437519	0	0	[0, 0, 0, 0]	[0, 0, 0, 0]	0	-0.437519	1	FALSE
Synt_id_45124	Soltu.DM.08G011980.Hap4	Soltu.DM.08G011980.Hap1	Soltu.DM.08G011980.1.Hap4	Soltu.DM.08G011980.1.Hap1	4	1	1	0	1	1	myosin, putative	myosin, putative	[0.41984733, 0.46973366, 0.44139194, 0.49859155]	[0.36877828, 0.47791165, 0.41260745, 0.40264026]	0.457391	0.415484	[0, 0, 0, 0]	[0, 0, 0, 0]	0	0	7.13632	5.2695	[4.1702833, 6.94802734, 10.98318672, 6.44378725]	[6.6781521, 5.69499913, 4.48470825, 4.22014134]	-0.437443	0	0	[0, 0, 0, 0]	[0, 0, 0, 0]	0	-0.437443	1	FALSE
Synt_id_37155	Soltu.DM.06G026440.Hap3	Soltu.DM.06G026440.Hap1	Soltu.DM.06G026440.1.Hap3	Soltu.DM.06G026440.1.Hap1	3	1	0.0161066	0.0897543	0.493606	0.403852	GATA type zinc finger transcription factor family protein	GATA type zinc finger transcription factor family protein	[0.2359736, 0.21598878, 0.22848665, 0.23809524]	[0.20819113, 0.22504892, 0.19807692, 0.13028169]	0.229636	0.1904	[0.22442244, 0.24684432, 0.21661721, 0.24074074]	[0.25426621, 0.2778865, 0.28269231, 0.33098592]	0.232156	0.286458	4.43062	3.74741	[5.42136829, 5.51544439, 3.50915094, 3.27650199]	[4.99837151, 5.50357059, 3.20781215, 1.27987893]	-0.241555	4.52478	5.1825	[5.15598662, 6.30336501, 3.32685739, 3.31290757]	[6.10456849, 6.79571325, 4.57813967, 3.25158431]	0.195761	-0.437316	0.117608	FALSE
Synt_id_13210	Soltu.DM.02G006830.Hap3	Soltu.DM.02G006830.Hap4	Soltu.DM.02G006830.2.Hap3	Soltu.DM.02G006830.2.Hap4	3	4	1	0	1	1	Major facilitator superfamily protein	Major facilitator superfamily protein	[0.47037702, 0.65142151, 0.72131148, 0.64085447]	[0.54264524, 0.58880309, 0.58139535, 0.62729124]	0.620991	0.585034	[0, 0, 0, 0]	[0, 0, 0, 0]	0	0	18.5888	13.7289	[9.93285658, 18.87428047, 28.07320754, 17.47467728]	[17.98594339, 14.59642635, 11.67892774, 10.65412731]	-0.437191	0	0	[0, 0, 0, 0]	[0, 0, 0, 0]	0	-0.437191	1	FALSE
Synt_id_11813	Soltu.DM.01G049300.Hap3	Soltu.DM.01G049300.Hap1	Soltu.DM.01G049300.3.Hap3	Soltu.DM.01G049300.3.Hap1	3	1	1	0	1	1	RAB GTPase homolog G3F	RAB GTPase homolog G3F	[0.52929155, 0.51679842, 0.52375297, 0.53546099]	[0.48444071, 0.53120244, 0.50292398, 0.49142857]	0.526326	0.502499	[0, 0, 0, 0]	[0, 0, 0, 0]	0	0	21.1945	15.6544	[29.45736475, 18.73102217, 20.09786449, 16.49172668]	[23.59886878, 16.70214031, 13.39183714, 8.92456119]	-0.437102	0	0	[0, 0, 0, 0]	[0, 0, 0, 0]	0	-0.437102	1	FALSE
Synt_id_11813	Soltu.DM.01G049300.Hap3	Soltu.DM.01G049300.Hap4	Soltu.DM.01G049300.3.Hap3	Soltu.DM.01G049300.3.Hap4	3	4	1	0	1	1	RAB GTPase homolog G3F	RAB GTPase homolog G3F	[0.52929155, 0.51679842, 0.52375297, 0.53546099]	[0.48444071, 0.53120244, 0.50292398, 0.49142857]	0.526326	0.502499	[0, 0, 0, 0]	[0, 0, 0, 0]	0	0	21.1945	15.6544	[29.45736475, 18.73102217, 20.09786449, 16.49172668]	[23.59886878, 16.70214031, 13.39183714, 8.92456119]	-0.437102	0	0	[0, 0, 0, 0]	[0, 0, 0, 0]	0	-0.437102	1	FALSE
Synt_id_66297	Soltu.DM.12G008970.Hap3	Soltu.DM.12G008970.Hap4	Soltu.DM.12G008970.1.Hap3	Soltu.DM.12G008970.1.Hap4	3	4	0.0456199	0.0732839	0.547897	0.474614	Nuclear pore protein 84 / 107 domain containing protein	Nuclear pore protein 84 / 107 domain containing protein	[0.23076923, 0.23058252, 0.27578475, 0.26851852]	[0.24563953, 0.22204724, 0.23106547, 0.22978177]	0.251414	0.232134	[0.16410256, 0.23543689, 0.19506726, 0.22530864]	[0.22238372, 0.25984252, 0.2618742, 0.28112965]	0.204979	0.256308	3.47031	6.36739	[1.70602499, 3.40238452, 5.60552683, 3.16728526]	[6.92397365, 6.74785611, 5.60588531, 6.19184672]	0.87545	2.82742	7.02343	[1.21317332, 3.47401367, 3.96488483, 2.65760717]	[6.26844952, 7.89642737, 6.35333669, 7.57549961]	1.31238	-0.436934	0.215541	FALSE
Synt_id_15041	Soltu.DM.02G020660.Hap2	Soltu.DM.02G020660.Hap1	Soltu.DM.02G020660.1.Hap2	Soltu.DM.02G020660.1.Hap1	2	1	1	0	0	0	Phosphofructokinase family protein	Phosphofructokinase family protein	[0, 0, 0, 0]	[0, 0, 0, 0]	0	0	[1, 1, 1, 1]	[1, 1, 1, 1]	1	1	0	0	[0, 0, 0, 0]	[0, 0, 0, 0]	0	32.8606	44.4819	[30.59471474, 42.58352842, 35.54724331, 22.71708046]	[57.68612367, 46.85213571, 38.24459537, 35.14478359]	0.436847	-0.436847	1	FALSE
Synt_id_15041	Soltu.DM.02G020660.Hap3	Soltu.DM.02G020660.Hap1	Soltu.DM.02G020660.1.Hap3	Soltu.DM.02G020660.1.Hap1	3	1	1	0	0	0	Phosphofructokinase family protein	Phosphofructokinase family protein	[0, 0, 0, 0]	[0, 0, 0, 0]	0	0	[1, 1, 1, 1]	[1, 1, 1, 1]	1	1	0	0	[0, 0, 0, 0]	[0, 0, 0, 0]	0	32.8606	44.4819	[30.59471474, 42.58352842, 35.54724331, 22.71708046]	[57.68612367, 46.85213571, 38.24459537, 35.14478359]	0.436847	-0.436847	1	FALSE
Synt_id_15041	Soltu.DM.02G020660.Hap4	Soltu.DM.02G020660.Hap1	Soltu.DM.02G020660.1.Hap4	Soltu.DM.02G020660.1.Hap1	4	1	1	0	0	0	Phosphofructokinase family protein	Phosphofructokinase family protein	[0, 0, 0, 0]	[0, 0, 0, 0]	0	0	[1, 1, 1, 1]	[1, 1, 1, 1]	1	1	0	0	[0, 0, 0, 0]	[0, 0, 0, 0]	0	32.8606	44.4819	[30.59471474, 42.58352842, 35.54724331, 22.71708046]	[57.68612367, 46.85213571, 38.24459537, 35.14478359]	0.436847	-0.436847	1	FALSE
Synt_id_37131	Soltu.DM.06G026230.Hap2	Soltu.DM.06G026230.Hap4	Soltu.DM.06G026230.1.Hap2	Soltu.DM.06G026230.1.Hap4	2	4	0.0126965	0.0718937	0.592175	0.520282	DNAJ heat shock family protein	DNAJ heat shock family protein	[0.2268431, 0.28309572, 0.33992806, 0.2776204]	[0.25899281, 0.26582278, 0.26713533, 0.27980535]	0.281872	0.267939	[0.18714556, 0.19959267, 0.20683453, 0.18130312]	[0.24172662, 0.25527426, 0.24604569, 0.24087591]	0.193719	0.245981	5.42719	5.52913	[4.54939996, 4.97822578, 8.6133705, 3.56774661]	[7.37464649, 6.02999908, 4.73385871, 3.97800208]	0.0268424	3.70849	5.1146	[3.75325497, 3.50982825, 5.24093972, 2.32995697]	[6.88300339, 5.7907134, 4.36013302, 3.42454092]	0.46368	-0.436838	0.104146	FALSE
Synt_id_37195	Soltu.DM.06G026700.Hap1	Soltu.DM.06G026700.Hap4	Soltu.DM.06G026700.1.Hap1	Soltu.DM.06G026700.1.Hap4	1	4	0.00901852	0.0737966	0.595185	0.521388	Protein phosphatase 2A, regulatory subunit PR55	Protein phosphatase 2A, regulatory subunit PR55	[0.28458498, 0.30942623, 0.33451327, 0.25656878]	[0.2568306, 0.25075529, 0.25434783, 0.24105012]	0.296273	0.250746	[0.18181818, 0.21516393, 0.21415929, 0.187017]	[0.22586521, 0.2265861, 0.22826087, 0.24343675]	0.19954	0.231037	5.69858	4.22162	[2.72963998, 5.40800067, 8.6133705, 6.04332589]	[5.77680642, 3.97214225, 3.64382545, 3.49372357]	-0.432717	3.85598	3.867	[1.74393665, 3.76053026, 5.51438005, 4.4050749]	[5.08031203, 3.58928517, 3.27009977, 3.52831489]	0.00411706	-0.436834	0.085653	FALSE
Synt_id_11017	Soltu.DM.01G043050.Hap1	Soltu.DM.01G043050.Hap3	Soltu.DM.01G043050.1.Hap1	Soltu.DM.01G043050.1.Hap3	1	3	0.116932	0.0633156	0.684412	0.621097	RmlC-like cupins superfamily protein	RmlC-like cupins superfamily protein	[0.06402439, 0.05579937, 0.08450704, 0.06084656]	[0.06158238, 0.05017368, 0.06422018, 0.10206718]	0.0662943	0.0695109	[0.02743902, 0.02884013, 0.03329065, 0.02910053]	[0.03262643, 0.03820919, 0.0402872, 0.05555556]	0.0296676	0.0416696	2.36557	5.72188	[1.59228999, 3.18749708, 3.00784367, 1.67465657]	[6.186509, 6.22142762, 5.01415298, 5.46542894]	1.27394	1.07893	3.53396	[0.68240999, 1.6474704, 1.18490811, 0.80092271]	[3.27762066, 4.73785642, 3.14552454, 2.97485373]	1.71076	-0.436818	0.387175	FALSE
Synt_id_10739	Soltu.DM.01G040830.Hap4	Soltu.DM.01G040830.Hap1	Soltu.DM.01G040830.1.Hap4	Soltu.DM.01G040830.1.Hap1	4	1	0.000184079	0.0615288	0.269053	0.207524	S-adenosylmethionine synthetase	S-adenosylmethionine synthetase	[0.1837039, 0.12896543, 0.12247891, 0.12362838]	[0.09340591, 0.08324165, 0.08424045, 0.0821113]	0.139694	0.0857498	[0.35249458, 0.36371876, 0.37946461, 0.41874804]	[0.37314923, 0.30636542, 0.32035783, 0.31306737]	0.378606	0.328235	51.5542	175.012	[51.3703079, 35.67131565, 76.10755941, 43.06779837]	[153.26973627, 202.77068337, 156.90250119, 187.10446305]	1.76327	145.212	667.161	[98.5703325, 100.6031382, 235.79671399, 145.87714968]	[612.30051017, 746.28417192, 596.68420413, 713.37684259]	2.19987	-0.436599	0.0116105	FALSE
Synt_id_50905	Soltu.DM.09G017130.Hap1	Soltu.DM.09G017130.Hap2	Soltu.DM.09G017130.1.Hap1	Soltu.DM.09G017130.1.Hap2	1	2	0.00748802	0.0687651	0.530025	0.46126	Oxidoreductase, zinc-binding dehydrogenase family protein	Oxidoreductase, zinc-binding dehydrogenase family protein	[0.54395604, 0.51206897, 0.60917722, 0.45318352]	[0.4707483, 0.46949602, 0.4611399, 0.44322344]	0.529596	0.461152	[0.45604396, 0.48793103, 0.39082278, 0.54681648]	[0.5292517, 0.53050398, 0.5388601, 0.55677656]	0.470404	0.538848	12.0631	9.83323	[11.2597649, 10.63692846, 17.54575471, 8.81014979]	[14.17570937, 8.47071299, 8.31539655, 8.37110003]	-0.294842	10.3656	11.4354	[9.44000492, 10.13552443, 11.25662705, 10.63042868]	[15.93743048, 9.57142711, 9.71686788, 10.51576202]	0.14168	-0.436522	0.0775605	FALSE
Synt_id_13860	Soltu.DM.02G011420.Hap4	Soltu.DM.02G011420.Hap3	Soltu.DM.02G011420.1.Hap4	Soltu.DM.02G011420.1.Hap3	4	3	0.0581284	0.0766509	0.648572	0.571921	Protein kinase superfamily protein with octicosapeptide/Phox/Bem1p domain	Protein kinase superfamily protein with octicosapeptide/Phox/Bem1p domain	[0.69795307, 0.61599723, 0.64853168, 0.63266476]	[0.65440957, 0.54762754, 0.56597728, 0.51891551]	0.648787	0.571732	[0.30204693, 0.38400277, 0.35146832, 0.36733524]	[0.34559043, 0.45237246, 0.43402272, 0.48108449]	0.351213	0.428268	63.1298	70.1486	[53.00050955, 63.71412704, 95.61296984, 40.19175774]	[89.6838954, 73.46070308, 60.51241759, 56.93731673]	0.15209	34.452	51.8088	[22.93655814, 39.7183625, 51.81694314, 23.33597528]	[47.36161859, 60.68284789, 46.40427288, 52.78635804]	0.588596	-0.436507	0.248077	FALSE
Synt_id_11017	Soltu.DM.01G043050.Hap2	Soltu.DM.01G043050.Hap3	Soltu.DM.01G043050.1.Hap2	Soltu.DM.01G043050.1.Hap3	2	3	0.0406555	0.0130389	0.968428	0.955389	RmlC-like cupins superfamily protein	RmlC-like cupins superfamily protein	[0.90853659, 0.9153605, 0.8822023, 0.91005291]	[0.90089723, 0.90891548, 0.89190267, 0.8372093]	0.904038	0.884731	[0.02743902, 0.02884013, 0.03329065, 0.02910053]	[0.03262643, 0.03820919, 0.0402872, 0.05555556]	0.0296676	0.0416696	32.8329	79.4187	[22.59535314, 52.28927795, 31.40006493, 25.04703743]	[90.50330057, 112.70355424, 69.63755313, 44.83035388]	1.27431	1.07893	3.53396	[0.68240999, 1.6474704, 1.18490811, 0.80092271]	[3.27762066, 4.73785642, 3.14552454, 2.97485373]	1.71076	-0.436451	0.199942	FALSE
Synt_id_13347	Soltu.DM.02G007700.Hap4	Soltu.DM.02G007700.Hap3	Soltu.DM.02G007700.1.Hap4	Soltu.DM.02G007700.1.Hap3	4	3	0.00295556	0.0758972	0.535103	0.459206	alpha/beta-Hydrolases superfamily protein	alpha/beta-Hydrolases superfamily protein	[0.29890739, 0.29164864, 0.28995902, 0.3024179]	[0.26384669, 0.23688663, 0.25191257, 0.25772098]	0.295733	0.252592	[0.26508845, 0.28645608, 0.24931694, 0.23024179]	[0.27903716, 0.3143824, 0.29918033, 0.30138445]	0.257776	0.298496	34.2248	33.3958	[43.56050463, 24.13902284, 38.69180715, 30.50787408]	[46.25542161, 33.49999489, 28.71459033, 25.11330009]	-0.0353733	29.7091	39.2121	[38.63198801, 23.70924795, 33.26857387, 23.22675855]	[48.9184884, 44.45927893, 34.102469, 29.36803275]	0.400379	-0.435752	0.0470688	FALSE
Synt_id_59776	Soltu.DM.11G012360.Hap2	Soltu.DM.11G012360.Hap1	Soltu.DM.11G012360.1.Hap2	Soltu.DM.11G012360.1.Hap1	2	1	1	0	0	0	FtsJ-like methyltransferase family protein	FtsJ-like methyltransferase family protein	[0, 0, 0, 0]	[0, 0, 0, 0]	0	0	[0.47368421, 0.4969574, 0.43792325, 0.5]	[0.45486111, 0.43425606, 0.45394737, 0.49475891]	0.477141	0.459456	0	0	[0, 0, 0, 0]	[0, 0, 0, 0]	0	7.30226	9.8764	[6.82409994, 8.77457062, 8.84123744, 4.76913067]	[10.73420767, 12.01214103, 8.59569082, 8.16355209]	0.435591	-0.435591	1	FALSE
Synt_id_59776	Soltu.DM.11G012360.Hap3	Soltu.DM.11G012360.Hap1	Soltu.DM.11G012360.1.Hap3	Soltu.DM.11G012360.1.Hap1	3	1	1	0	0	0	FtsJ-like methyltransferase family protein	FtsJ-like methyltransferase family protein	[0, 0, 0, 0]	[0, 0, 0, 0]	0	0	[0.47368421, 0.4969574, 0.43792325, 0.5]	[0.45486111, 0.43425606, 0.45394737, 0.49475891]	0.477141	0.459456	0	0	[0, 0, 0, 0]	[0, 0, 0, 0]	0	7.30226	9.8764	[6.82409994, 8.77457062, 8.84123744, 4.76913067]	[10.73420767, 12.01214103, 8.59569082, 8.16355209]	0.435591	-0.435591	1	FALSE
Synt_id_58526	Soltu.DM.11G003760.Hap2	Soltu.DM.11G003760.Hap3	Soltu.DM.11G003760.1.Hap2	Soltu.DM.11G003760.1.Hap3	2	3	0.00314039	0.0763	0.634497	0.558197	methylenetetrahydrofolate reductase	methylenetetrahydrofolate reductase	[0.28792299, 0.27223616, 0.29593845, 0.29646266]	[0.32039574, 0.24133585, 0.25561289, 0.2289638]	0.28814	0.261577	[0.17094516, 0.16795292, 0.16120952, 0.16240876]	[0.17990868, 0.2247427, 0.20680519, 0.21073658]	0.165629	0.205548	72.6886	65.4393	[37.41881468, 101.06872766, 75.37838518, 76.88858002]	[86.2423937, 54.98784876, 57.08659879, 63.44048535]	-0.151569	41.9381	51.0526	[22.21623648, 62.35317323, 41.06162337, 42.12125335]	[48.4268453, 51.20713505, 46.18626623, 58.39015227]	0.283718	-0.435287	0.0483055	FALSE
Synt_id_28067	Soltu.DM.04G036090.Hap3	Soltu.DM.04G036090.Hap4	Soltu.DM.04G036090.1.Hap3	Soltu.DM.04G036090.1.Hap4	3	4	0.242828	0.0338651	0.900785	0.86692	Coatomer, alpha subunit	Coatomer, alpha subunit	[0.94056464, 0.90758294, 0.8964539, 0.85866667]	[0.89252815, 0.88665448, 0.86565272, 0.82234957]	0.900817	0.866796	[0.05943536, 0.09241706, 0.1035461, 0.14133333]	[0.10747185, 0.11334552, 0.13434728, 0.17765043]	0.099183	0.133204	29.3492	25.0159	[23.9980848, 41.15094546, 28.80238176, 23.44519201]	[35.72606523, 23.21071075, 21.27122039, 19.85541908]	-0.230468	3.22316	3.7149	[1.51646665, 4.19030515, 3.32685739, 3.85899123]	[4.30187712, 2.9671424, 3.30124357, 4.28932398]	0.204789	-0.435257	0.641861	FALSE
Synt_id_36373	Soltu.DM.06G019960.Hap1	Soltu.DM.06G019960.Hap2	Soltu.DM.06G019960.1.Hap1	Soltu.DM.06G019960.1.Hap2	1	2	1	0	1	1	proteinaceous RNase P	proteinaceous RNase P	[0.43567251, 0.52339181, 0.61013645, 0.45840131]	[0.44373673, 0.43853821, 0.44312796, 0.44525547]	0.506901	0.442665	[0, 0, 0, 0]	[0, 0, 0, 0]	0	0	9.13852	6.75851	[5.64883829, 6.41080874, 14.26447071, 10.22996732]	[8.56278398, 6.31714189, 5.82389197, 6.33021201]	-0.4352	0	0	[0, 0, 0, 0]	[0, 0, 0, 0]	0	-0.4352	1	FALSE
Synt_id_36652	Soltu.DM.06G022220.Hap4	Soltu.DM.06G022220.Hap3	Soltu.DM.06G022220.4.Hap4	Soltu.DM.06G022220.4.Hap3	4	3	0.0128712	0.0661535	0.346382	0.280228	conserved hypothetical protein/conserved hypothetical protein/Zinc-binding dehydrogenase family protein/Zinc-binding dehydrogenase family protein	conserved hypothetical protein/conserved hypothetical protein/Zinc-binding dehydrogenase family protein/Zinc-binding dehydrogenase family protein	[0.23901099, 0.16949153, 0.2, 0.19387755]	[0.16208791, 0.15466102, 0.15957447, 0.16998469]	0.200595	0.161577	[0.3489011, 0.43855932, 0.30549451, 0.4244898]	[0.41483516, 0.40254237, 0.41489362, 0.42725881]	0.379361	0.414882	3.4423	3.85945	[3.29831497, 2.86516592, 4.14717839, 3.45852988]	[4.83449048, 3.4935709, 3.27009977, 3.83963679]	0.164978	6.53386	9.90478	[4.81478163, 7.41361681, 6.33470105, 7.57236015]	[12.373018, 9.09285576, 8.50225939, 9.65097896]	0.600113	-0.435135	0.104898	FALSE
Synt_id_20882	Soltu.DM.03G024990.Hap2	Soltu.DM.03G024990.Hap4	Soltu.DM.03G024990.1.Hap2	Soltu.DM.03G024990.1.Hap4	2	4	0.00862381	0.0792372	0.553376	0.474139	relative of early flowering	relative of early flowering	[0.28059701, 0.26216216, 0.22375215, 0.25449871]	[0.24237805, 0.24539007, 0.23888183, 0.23097826]	0.255253	0.239407	[0.18208955, 0.19054054, 0.22719449, 0.2159383]	[0.24390244, 0.28085106, 0.26810673, 0.26766304]	0.203941	0.265131	5.0101	6.63228	[3.56369664, 6.94802734, 5.92454055, 3.60415219]	[6.51427107, 8.27928445, 5.85503577, 5.88052481]	0.404594	4.10906	7.3542	[2.31261165, 5.04985493, 6.01568733, 3.05806852]	[6.55524133, 9.47571284, 6.57134334, 6.81449052]	0.839606	-0.435012	0.083446	FALSE
Synt_id_62125	Soltu.DM.11G025280.Hap3	Soltu.DM.11G025280.Hap1	Soltu.DM.11G025280.1.Hap3	Soltu.DM.11G025280.1.Hap1	3	1	0.000747697	0.0760251	0.591074	0.515048	calmodulin	calmodulin	[0.26755758, 0.25218176, 0.25647059, 0.27417275]	[0.26420987, 0.22505967, 0.23704005, 0.2283787]	0.262596	0.238672	[0.18481661, 0.17363828, 0.18117647, 0.18693597]	[0.18009577, 0.24295943, 0.22870502, 0.25246928]	0.181642	0.226057	28.4379	41.5567	[35.67487803, 30.01261296, 24.83749693, 23.22675855]	[51.99125777, 45.12927883, 36.31367932, 32.79257367]	0.547248	19.6724	38.8616	[24.64258313, 20.66500916, 17.54575471, 15.83642628]	[35.43927342, 48.718564, 35.03678322, 36.25170591]	0.982132	-0.434884	0.023049	FALSE
Synt_id_53746	Soltu.DM.10G005810.Hap2	Soltu.DM.10G005810.Hap4	Soltu.DM.10G005810.1.Hap2	Soltu.DM.10G005810.1.Hap4	2	4	1	0	1	1	Fatty acid/sphingolipid desaturase	Fatty acid/sphingolipid desaturase	[0.5184136, 0.60746269, 0.53530752, 0.5814978]	[0.5237069, 0.43518519, 0.4829932, 0.49327354]	0.56067	0.48379	[0, 0, 0, 0]	[0, 0, 0, 0]	0	0	10.4588	7.73684	[6.93783494, 14.57653159, 10.70974638, 9.6110725]	[9.95577276, 6.74785611, 6.63363096, 7.61009094]	-0.434852	0	0	[0, 0, 0, 0]	[0, 0, 0, 0]	0	-0.434852	1	FALSE
Synt_id_53746	Soltu.DM.10G005810.Hap2	Soltu.DM.10G005810.Hap3	Soltu.DM.10G005810.1.Hap2	Soltu.DM.10G005810.1.Hap3	2	3	1	0	1	1	Fatty acid/sphingolipid desaturase	Fatty acid/sphingolipid desaturase	[0.5184136, 0.60746269, 0.53530752, 0.5814978]	[0.5237069, 0.43518519, 0.4829932, 0.49327354]	0.56067	0.48379	[0, 0, 0, 0]	[0, 0, 0, 0]	0	0	10.4588	7.73684	[6.93783494, 14.57653159, 10.70974638, 9.6110725]	[9.95577276, 6.74785611, 6.63363096, 7.61009094]	-0.434852	0	0	[0, 0, 0, 0]	[0, 0, 0, 0]	0	-0.434852	1	FALSE
Synt_id_20832	Soltu.DM.03G024620.Hap1	Soltu.DM.03G024620.Hap2	Soltu.DM.03G024620.1.Hap1	Soltu.DM.03G024620.1.Hap2	1	2	1	0	0	0	Ribosomal protein L22p/L17e family protein	Ribosomal protein L22p/L17e family protein	[0, 0, 0, 0]	[0, 0, 0, 0]	0	0	[0.46768707, 0.49776985, 0.43027888, 0.49212598]	[0.47555766, 0.47195122, 0.47471698, 0.47657143]	0.471965	0.474699	0	0	[0, 0, 0, 0]	[0, 0, 0, 0]	0	17.3135	23.3967	[20.85141649, 19.98453226, 14.76577799, 13.65209162]	[41.05219881, 18.52071146, 19.58945479, 14.42458146]	0.434392	-0.434392	1	FALSE
Synt_id_20832	Soltu.DM.03G024620.Hap4	Soltu.DM.03G024620.Hap2	Soltu.DM.03G024620.1.Hap4	Soltu.DM.03G024620.1.Hap2	4	2	1	0	0	0	Ribosomal protein L22p/L17e family protein	Ribosomal protein L22p/L17e family protein	[0, 0, 0, 0]	[0, 0, 0, 0]	0	0	[0.46768707, 0.49776985, 0.43027888, 0.49212598]	[0.47555766, 0.47195122, 0.47471698, 0.47657143]	0.471965	0.474699	0	0	[0, 0, 0, 0]	[0, 0, 0, 0]	0	17.3135	23.3967	[20.85141649, 19.98453226, 14.76577799, 13.65209162]	[41.05219881, 18.52071146, 19.58945479, 14.42458146]	0.434392	-0.434392	1	FALSE
Synt_id_8396	Soltu.DM.01G022380.Hap1	Soltu.DM.01G022380.Hap4	Soltu.DM.01G022380.1.Hap1	Soltu.DM.01G022380.1.Hap4	1	4	1	0	1	1	tonneau 2 (TON2)	tonneau 2 (TON2)	[0.50566343, 0.34995548, 0.42745439, 0.54002134]	[0.45583596, 0.48549323, 0.45581395, 0.421875]	0.455774	0.454755	[0, 0, 0, 0]	[0, 0, 0, 0]	0	0	19.6533	14.5437	[23.69479147, 14.07512756, 22.42210732, 18.4212223]	[23.68080929, 12.01214103, 12.20837246, 10.27362276]	-0.434349	0	0	[0, 0, 0, 0]	[0, 0, 0, 0]	0	-0.434349	1	FALSE
Synt_id_8396	Soltu.DM.01G022380.Hap1	Soltu.DM.01G022380.Hap2	Soltu.DM.01G022380.1.Hap1	Soltu.DM.01G022380.1.Hap2	1	2	1	0	1	1	tonneau 2 (TON2)	tonneau 2 (TON2)	[0.50566343, 0.34995548, 0.42745439, 0.54002134]	[0.45583596, 0.48549323, 0.45581395, 0.421875]	0.455774	0.454755	[0, 0, 0, 0]	[0, 0, 0, 0]	0	0	19.6533	14.5437	[23.69479147, 14.07512756, 22.42210732, 18.4212223]	[23.68080929, 12.01214103, 12.20837246, 10.27362276]	-0.434349	0	0	[0, 0, 0, 0]	[0, 0, 0, 0]	0	-0.434349	1	FALSE
Synt_id_47276	Soltu.DM.08G028760.Hap4	Soltu.DM.08G028760.Hap1	Soltu.DM.08G028760.1.Hap4	Soltu.DM.08G028760.1.Hap1	4	1	1	0	1	1	adenine nucleotide transporter	adenine nucleotide transporter	[1, 1, 1, 1]	[1, 1, 1, 1]	1	1	[0, 0, 0, 0]	[0, 0, 0, 0]	0	0	37.3316	27.6341	[27.7134281, 24.03157911, 53.63987869, 43.94153223]	[43.30556301, 25.1728533, 23.17099263, 18.88686205]	-0.433936	0	0	[0, 0, 0, 0]	[0, 0, 0, 0]	0	-0.433936	1	FALSE
Synt_id_4399	Soltu.DM.01G002490.Hap2	Soltu.DM.01G002490.Hap1	Soltu.DM.01G002490.3.Hap2	Soltu.DM.01G002490.1.Hap1	2	1	0.00871737	0.0676502	0.486771	0.41912	methionine aminopeptidase 2B	methionine aminopeptidase 2B	[0.22479339, 0.33682984, 0.2746063, 0.29803328]	[0.24278607, 0.23360656, 0.23272358, 0.22837022]	0.283566	0.234372	[0.4, 0.2960373, 0.26181102, 0.25113464]	[0.31243781, 0.35519126, 0.32621951, 0.3138833]	0.302246	0.326933	8.84832	8.29112	[5.15598662, 10.35041187, 12.71497549, 7.1718988]	[9.99674302, 8.18357018, 7.13193187, 7.85223019]	-0.0938255	9.10934	11.5243	[9.17462326, 9.09690178, 12.12252144, 6.04332589]	[12.8646611, 12.44285525, 9.99716214, 10.7924926]	0.339226	-0.433052	0.0841139	FALSE
Synt_id_23333	Soltu.DM.04G007680.Hap4	Soltu.DM.04G007680.Hap2	Soltu.DM.04G007680.1.Hap4	Soltu.DM.04G007680.1.Hap2	4	2	1	0	1	1	SCARECROW-like	SCARECROW-like	[0.65662651, 0.60536398, 0.52846975, 0.53511706]	[0.57110092, 0.51, 0.51295337, 0.45987654]	0.581394	0.513483	[0, 0, 0, 0]	[0, 0, 0, 0]	0	0	9.73558	7.21108	[8.26474326, 11.31740537, 13.53529649, 5.82489243]	[10.20159431, 7.32214174, 6.16647385, 5.15410704]	-0.433001	0	0	[0, 0, 0, 0]	[0, 0, 0, 0]	0	-0.433001	1	FALSE
Synt_id_9114	Soltu.DM.01G027390.Hap1	Soltu.DM.01G027390.Hap3	Soltu.DM.01G027390.3.Hap1	Soltu.DM.01G027390.3.Hap3	1	3	1	0	1	1	carotenoid cleavage dioxygenase	carotenoid cleavage dioxygenase	[0.58666667, 0.51695288, 0.48697124, 0.42018153]	[0.53253012, 0.5017452, 0.52254961, 0.52589106]	0.502693	0.520679	[0, 0, 0, 0]	[0, 0, 0, 0]	0	0	42.827	31.7261	[35.0303797, 42.04630981, 65.58010658, 28.65118962]	[45.27213541, 27.51785295, 27.06396855, 27.05041414]	-0.432839	0	0	[0, 0, 0, 0]	[0, 0, 0, 0]	0	-0.432839	1	FALSE
Synt_id_51454	Soltu.DM.09G020220.Hap2	Soltu.DM.09G020220.Hap4	Soltu.DM.09G020220.1.Hap2	Soltu.DM.09G020220.1.Hap4	2	4	0.0026222	0.0751974	0.5261	0.450902	Bax inhibitor-1 family protein	Bax inhibitor-1 family protein	[0.24354244, 0.23446894, 0.27435388, 0.27448071]	[0.20987654, 0.21179039, 0.21184211, 0.2194745]	0.256711	0.213246	[0.21894219, 0.22244489, 0.22862823, 0.2537092]	[0.24121557, 0.2510917, 0.25921053, 0.29366306]	0.230931	0.261295	6.18024	5.90567	[7.50650994, 4.19030515, 6.28912766, 6.73503187]	[9.05442708, 4.64214215, 5.01415298, 4.91196779]	-0.0655515	5.5475	7.15442	[6.74827661, 3.97541771, 5.24093972, 6.22535378]	[10.40644561, 5.50357059, 6.13533004, 6.57235126]	0.36694	-0.432492	0.0439785	FALSE
Synt_id_12034	Soltu.DM.01G050870.Hap3	Soltu.DM.01G050870.Hap1	Soltu.DM.01G050870.1.Hap3	Soltu.DM.01G050870.1.Hap1	3	1	1	0	0	0	glycine-rich protein 2B	glycine-rich protein 2B	[0, 0, 0, 0]	[0, 0, 0, 0]	0	0	[0.64446108, 0.62924282, 0.65568182, 0.61860465]	[0.68092105, 0.72401434, 0.69008587, 0.66347178]	0.636998	0.689623	0	0	[0, 0, 0, 0]	[0, 0, 0, 0]	0	23.892	32.242	[32.64194472, 17.26262464, 26.29584538, 19.36776731]	[50.8850608, 29.00142415, 27.53112566, 21.55039388]	0.432395	-0.432395	1	FALSE
Synt_id_12034	Soltu.DM.01G050870.Hap4	Soltu.DM.01G050870.Hap1	Soltu.DM.01G050870.1.Hap4	Soltu.DM.01G050870.1.Hap1	4	1	1	0	0	0	glycine-rich protein 2B	glycine-rich protein 2B	[0, 0, 0, 0]	[0, 0, 0, 0]	0	0	[0.64446108, 0.62924282, 0.65568182, 0.61860465]	[0.68092105, 0.72401434, 0.69008587, 0.66347178]	0.636998	0.689623	0	0	[0, 0, 0, 0]	[0, 0, 0, 0]	0	23.892	32.242	[32.64194472, 17.26262464, 26.29584538, 19.36776731]	[50.8850608, 29.00142415, 27.53112566, 21.55039388]	0.432395	-0.432395	1	FALSE
Synt_id_27686	Soltu.DM.04G032890.Hap3	Soltu.DM.04G032890.Hap2	Soltu.DM.04G032890.1.Hap3	Soltu.DM.04G032890.1.Hap2	3	2	1	0	1	1	Subtilase family protein	Subtilase family protein	[0.49690402, 0.55581948, 0.55841121, 0.49159664]	[0.5229682, 0.59158416, 0.55125725, 0.54241071]	0.525683	0.552055	[0, 0, 0, 0]	[0, 0, 0, 0]	0	0	13.7782	10.2117	[12.1696449, 8.3806103, 21.78407988, 12.77835776]	[12.12719645, 11.4378554, 8.87598508, 8.40569135]	-0.432128	0	0	[0, 0, 0, 0]	[0, 0, 0, 0]	0	-0.432128	1	FALSE
Synt_id_51775	Soltu.DM.09G022490.Hap2	Soltu.DM.09G022490.Hap3	Soltu.DM.09G022490.1.Hap2	Soltu.DM.09G022490.1.Hap3	2	3	0.0158592	0.0762501	0.561737	0.485487	Piezo non-specific cation channel, R-Ras-binding domain containing protein	Piezo non-specific cation channel, R-Ras-binding domain containing protein	[0.31176471, 0.29411765, 0.28608583, 0.24115044]	[0.24416796, 0.26960784, 0.25173611, 0.24029575]	0.28328	0.251452	[0.25588235, 0.16993464, 0.23797139, 0.2300885]	[0.27060653, 0.26470588, 0.26388889, 0.25878004]	0.223469	0.264495	6.1149	5.17733	[4.01863663, 6.44662331, 10.02614555, 3.96820796]	[6.43233055, 5.26428491, 4.51585206, 4.49687192]	-0.240077	4.78729	5.46851	[3.29831497, 3.72471569, 8.33993016, 3.78618008]	[7.12882494, 5.16857064, 4.73385871, 4.84278514]	0.191902	-0.43198	0.116839	FALSE
Synt_id_45446	Soltu.DM.08G013810.Hap4	Soltu.DM.08G013810.Hap3	Soltu.DM.08G013810.1.Hap4	Soltu.DM.08G013810.1.Hap3	4	3	0.00377758	0.0581641	0.763673	0.705509	gamma vacuolar processing enzyme	gamma vacuolar processing enzyme	[0.74622574, 0.76438053, 0.76841708, 0.76954315]	[0.7738764, 0.63760684, 0.70098039, 0.70769231]	0.762142	0.705039	[0.25377426, 0.23561947, 0.23158292, 0.23045685]	[0.2261236, 0.36239316, 0.29901961, 0.29230769]	0.237858	0.294961	52.9968	19.7313	[39.35230967, 24.74787059, 92.69627295, 55.19085573]	[22.57461232, 17.85071156, 17.81425778, 20.68561082]	-1.42537	16.369	8.22127	[13.38281822, 7.62850425, 27.93648737, 16.52813226]	[6.59621158, 10.14571274, 7.59908898, 8.54405664]	-0.993445	-0.431929	0.0538842	FALSE
Synt_id_33335	Soltu.DM.06G003760.Hap2	Soltu.DM.06G003760.Hap1	Soltu.DM.06G003760.1.Hap2	Soltu.DM.06G003760.1.Hap1	2	1	0.01125	0.0756672	0.564497	0.48883	sterol 4-alpha-methyl-oxidase 2-2	sterol 4-alpha-methyl-oxidase 2-2	[0.33110368, 0.26914329, 0.31465093, 0.29399727]	[0.26436978, 0.24675716, 0.25525526, 0.25271454]	0.302224	0.254774	[0.2006689, 0.25928734, 0.19960669, 0.27557981]	[0.24799591, 0.28506787, 0.26614114, 0.27162872]	0.233786	0.267708	15.4387	48.7305	[18.76627484, 12.71417375, 14.58348444, 15.69080397]	[63.50390035, 39.14713689, 42.35557793, 49.91527827]	1.65821	11.8953	50.6522	[11.3734999, 12.24858429, 9.25139794, 14.70785337]	[59.57075556, 45.2249931, 44.16191876, 53.6511411]	2.09014	-0.431926	0.0974172	FALSE
Synt_id_23212	Soltu.DM.04G006820.Hap3	Soltu.DM.04G006820.Hap4	Soltu.DM.04G006820.7.Hap3	Soltu.DM.04G006820.7.Hap4	3	4	1	0	1	1	cell division cycle	cell division cycle	[0.51007644, 0.48557214, 0.52751529, 0.47381974]	[0.50262391, 0.52245863, 0.51292407, 0.52196653]	0.499246	0.514993	[0, 0, 0, 0]	[0, 0, 0, 0]	0	0	31.5318	23.3767	[27.8271631, 34.95502417, 43.24914603, 20.09587887]	[35.31636265, 21.15285392, 19.77631764, 17.2610699]	-0.431723	0	0	[0, 0, 0, 0]	[0, 0, 0, 0]	0	-0.431723	1	FALSE
Synt_id_23212	Soltu.DM.04G006820.Hap3	Soltu.DM.04G006820.Hap1	Soltu.DM.04G006820.7.Hap3	Soltu.DM.04G006820.7.Hap1	3	1	1	0	1	1	cell division cycle	cell division cycle	[0.51007644, 0.48557214, 0.52751529, 0.47381974]	[0.50262391, 0.52245863, 0.51292407, 0.52196653]	0.499246	0.514993	[0, 0, 0, 0]	[0, 0, 0, 0]	0	0	31.5318	23.3767	[27.8271631, 34.95502417, 43.24914603, 20.09587887]	[35.31636265, 21.15285392, 19.77631764, 17.2610699]	-0.431723	0	0	[0, 0, 0, 0]	[0, 0, 0, 0]	0	-0.431723	1	FALSE
Synt_id_52843	Soltu.DM.09G030440.Hap3	Soltu.DM.09G030440.Hap4	Soltu.DM.09G030440.1.Hap3	Soltu.DM.09G030440.1.Hap4	3	4	0.00782773	0.0689113	0.618373	0.549462	Glycine-rich protein	Glycine-rich protein	[0.18380744, 0.19207773, 0.16933208, 0.19208809]	[0.09847434, 0.08412483, 0.11262489, 0.13614375]	0.184326	0.107842	[0.11159737, 0.12556054, 0.09407338, 0.11990212]	[0.06934813, 0.09090909, 0.09445958, 0.10435384]	0.112783	0.0897677	10.2309	4.13809	[6.36915995, 9.2043455, 8.20321, 17.14702708]	[2.90888834, 2.9671424, 3.86183211, 6.81449052]	-1.30569	6.2861	3.4293	[3.86698997, 6.01684842, 4.55733889, 10.70323983]	[2.04851291, 3.20642808, 3.23895596, 5.22328969]	-0.874062	-0.431632	0.0793658	FALSE
Synt_id_21262	Soltu.DM.03G028080.Hap1	Soltu.DM.03G028080.Hap2	Soltu.DM.03G028080.1.Hap1	Soltu.DM.03G028080.1.Hap2	1	2	0.00995797	0.0671641	0.51617	0.449006	RNA-dependent RNA polymerase	RNA-dependent RNA polymerase	[0.19148936, 0.25298988, 0.25420561, 0.24296296]	[0.19872958, 0.21578947, 0.20672098, 0.20717593]	0.235412	0.207104	[0.29255319, 0.19319227, 0.2, 0.20592593]	[0.25952813, 0.25657895, 0.25254582, 0.24305556]	0.222918	0.252927	8.41869	7.33377	[5.45927995, 9.84900783, 12.39596177, 5.97051474]	[8.97248657, 7.84857023, 6.32219288, 6.19184672]	-0.199015	7.66868	9.00937	[8.3405666, 7.52106053, 9.75270522, 5.06037529]	[11.71749387, 9.33214143, 7.72366421, 7.26417771]	0.23242	-0.431435	0.0911241	FALSE
Synt_id_59383	Soltu.DM.11G010230.Hap3	Soltu.DM.11G010230.Hap1	Soltu.DM.11G010230.1.Hap3	Soltu.DM.11G010230.1.Hap1	3	1	0.000333539	0.0360226	0.15594	0.119917	protein tyrosine phosphatase	protein tyrosine phosphatase	[0.15085158, 0.17770352, 0.14731824, 0.14679715]	[0.11801411, 0.12270742, 0.12034483, 0.1184521]	0.155668	0.11988	[0.84810567, 0.82229648, 0.85125149, 0.85275801]	[0.87981552, 0.87598253, 0.87793103, 0.88060406]	0.843603	0.878583	19.3958	12.7054	[16.45366319, 20.95152576, 28.16435432, 12.01384063]	[17.82206236, 13.44785509, 10.86918875, 8.68242193]	-0.610269	105.497	93.1769	[92.50446588, 96.95005166, 162.74257164, 69.78949237]	[132.86654764, 96.00141393, 79.29213339, 64.54740766]	-0.179151	-0.431117	0.0149743	FALSE
Synt_id_29370	Soltu.DM.05G008540.Hap1	Soltu.DM.05G008540.Hap4	Soltu.DM.05G008540.1.Hap1	Soltu.DM.05G008540.1.Hap4	1	4	1	0	0	0	Oxidoreductase, zinc-binding dehydrogenase family protein	Oxidoreductase, zinc-binding dehydrogenase family protein	[0, 0, 0, 0]	[0, 0, 0, 0]	0	0	[0.40517545, 0.47863949, 0.36907989, 0.43577569]	[0.38142171, 0.43496627, 0.40429305, 0.38996943]	0.422168	0.402663	0	0	[0, 0, 0, 0]	[0, 0, 0, 0]	0	234.545	316.217	[261.78005612, 271.65354335, 210.95921706, 193.78688988]	[432.85077885, 354.81280304, 269.82994648, 207.374978]	0.43105	-0.43105	1	FALSE
Synt_id_29370	Soltu.DM.05G008540.Hap3	Soltu.DM.05G008540.Hap4	Soltu.DM.05G008540.1.Hap3	Soltu.DM.05G008540.1.Hap4	3	4	1	0	0	0	Oxidoreductase, zinc-binding dehydrogenase family protein	Oxidoreductase, zinc-binding dehydrogenase family protein	[0, 0, 0, 0]	[0, 0, 0, 0]	0	0	[0.40517545, 0.47863949, 0.36907989, 0.43577569]	[0.38142171, 0.43496627, 0.40429305, 0.38996943]	0.422168	0.402663	0	0	[0, 0, 0, 0]	[0, 0, 0, 0]	0	234.545	316.217	[261.78005612, 271.65354335, 210.95921706, 193.78688988]	[432.85077885, 354.81280304, 269.82994648, 207.374978]	0.43105	-0.43105	1	FALSE
Synt_id_35094	Soltu.DM.06G011120.Hap2	Soltu.DM.06G011120.Hap4	Soltu.DM.06G011120.1.Hap2	Soltu.DM.06G011120.1.Hap4	2	4	0.0155707	0.0703222	0.629541	0.559219	Melibiase family protein	Melibiase family protein	[0.33633634, 0.39693969, 0.28747204, 0.31806931]	[0.2920434, 0.30932203, 0.28958785, 0.26242038]	0.334704	0.288343	[0.25225225, 0.21422142, 0.13982103, 0.19430693]	[0.23508137, 0.21327684, 0.22559653, 0.23057325]	0.20015	0.226132	11.3388	9.78883	[8.49221326, 15.79422711, 11.71236094, 9.35623346]	[13.23339343, 10.48071269, 8.31539655, 7.12581242]	-0.212034	6.57634	7.65441	[6.36915995, 8.5238686, 5.69667361, 5.71567569]	[10.65226716, 7.22642747, 6.47791192, 6.26102936]	0.218974	-0.431009	0.115537	FALSE
Synt_id_37507	Soltu.DM.06G029330.Hap3	Soltu.DM.06G029330.Hap4	Soltu.DM.06G029330.1.Hap3	Soltu.DM.06G029330.1.Hap4	3	4	0.00650546	0.0698516	0.63908	0.569229	Protein of unknown function (DUF3049)	Protein of unknown function (DUF3049)	[0.33015873, 0.41587902, 0.38764045, 0.27464789]	[0.31656184, 0.30396476, 0.30204778, 0.29467085]	0.352082	0.304311	[0.18095238, 0.21172023, 0.22050562, 0.17323944]	[0.22851153, 0.25770925, 0.23037543, 0.21003135]	0.196604	0.231657	7.87484	6.2016	[3.9428133, 7.87920627, 12.57825533, 7.09908764]	[6.186509, 6.60428471, 5.51245389, 6.50316862]	-0.34456	4.45128	4.72617	[2.16096498, 4.01123228, 7.15502205, 4.47788605]	[4.46575815, 5.59928486, 4.20441399, 4.63523721]	0.0864347	-0.430995	0.071801	FALSE
Synt_id_66482	Soltu.DM.12G007690.Hap3	Soltu.DM.12G007690.Hap4	Soltu.DM.12G007690.1.Hap3	Soltu.DM.12G007690.1.Hap4	3	4	0.0353948	0.0717299	0.55929	0.48756	Duplicated homeodomain-like superfamily protein	Duplicated homeodomain-like superfamily protein	[0.29249012, 0.28169014, 0.2496, 0.2494382]	[0.24220183, 0.20114473, 0.22062842, 0.23071938]	0.268305	0.223674	[0.18379447, 0.21205008, 0.2048, 0.22696629]	[0.19266055, 0.2526574, 0.24112022, 0.25340246]	0.206903	0.23496	10.2013	11.2407	[5.61092662, 12.89324662, 14.21889733, 8.08203824]	[10.81614819, 11.77285535, 10.05944976, 12.31451079]	0.139974	8.06306	11.9776	[3.52578497, 9.70574954, 11.66678755, 7.35392669]	[8.60375424, 14.78785489, 10.99376398, 13.52520707]	0.570886	-0.430912	0.184464	FALSE
Synt_id_11585	Soltu.DM.01G047560.Hap1	Soltu.DM.01G047560.Hap4	Soltu.DM.01G047560.1.Hap1	Soltu.DM.01G047560.1.Hap4	1	4	1	0	0	0	Class I glutamine amidotransferase-like superfamily protein	Class I glutamine amidotransferase-like superfamily protein	[0, 0, 0, 0]	[0, 0, 0, 0]	0	0	[0.41423948, 0.42880259, 0.40819423, 0.3869239]	[0.42005814, 0.52840909, 0.51455026, 0.56626506]	0.40954	0.507321	0	0	[0, 0, 0, 0]	[0, 0, 0, 0]	0	9.9363	13.3914	[4.85269329, 9.49086209, 12.2592416, 13.14241354]	[11.84040465, 13.35214082, 12.11494104, 16.25792154]	0.430483	-0.430483	1	FALSE
Synt_id_11585	Soltu.DM.01G047560.Hap3	Soltu.DM.01G047560.Hap4	Soltu.DM.01G047560.1.Hap3	Soltu.DM.01G047560.1.Hap4	3	4	1	0	0	0	Class I glutamine amidotransferase-like superfamily protein	Class I glutamine amidotransferase-like superfamily protein	[0, 0, 0, 0]	[0, 0, 0, 0]	0	0	[0.41423948, 0.42880259, 0.40819423, 0.3869239]	[0.42005814, 0.52840909, 0.51455026, 0.56626506]	0.40954	0.507321	0	0	[0, 0, 0, 0]	[0, 0, 0, 0]	0	9.9363	13.3914	[4.85269329, 9.49086209, 12.2592416, 13.14241354]	[11.84040465, 13.35214082, 12.11494104, 16.25792154]	0.430483	-0.430483	1	FALSE
Synt_id_36490	Soltu.DM.06G020790.Hap2	Soltu.DM.06G020790.Hap4	Soltu.DM.06G020790.1.Hap2	Soltu.DM.06G020790.1.Hap4	2	4	0.0172111	0.0739533	0.514804	0.440851	transducin family protein / WD-40 repeat family protein	transducin family protein / WD-40 repeat family protein	[0.27642276, 0.26090676, 0.29647283, 0.31158798]	[0.25787402, 0.21416804, 0.22173913, 0.19661734]	0.286348	0.2226	[0.29065041, 0.31223268, 0.26882745, 0.21802575]	[0.31200787, 0.24711697, 0.28152174, 0.28118393]	0.272434	0.280458	10.867	7.43574	[5.15598662, 10.92344505, 14.17332394, 13.21522469]	[10.73420767, 6.22142762, 6.35333669, 6.43398597]	-0.547344	10.1481	9.35842	[5.42136829, 13.07231949, 12.85169566, 9.24701673]	[12.98757188, 7.17857033, 8.06624609, 9.20129177]	-0.116861	-0.430483	0.121822	FALSE
Synt_id_44172	Soltu.DM.08G007360.Hap4	Soltu.DM.08G007360.Hap2	Soltu.DM.08G007360.1.Hap4	Soltu.DM.08G007360.1.Hap2	4	2	1	0	1	1			[0.53952321, 0.60989011, 0.54845361, 0.55481728]	[0.55130597, 0.54503106, 0.54246886, 0.53470437]	0.563171	0.543378	[0, 0, 0, 0]	[0, 0, 0, 0]	0	0	23.6903	17.5798	[16.30201653, 23.85250625, 36.36756431, 18.23919441]	[24.21342265, 16.79785458, 14.9178837, 14.38999013]	-0.430359	0	0	[0, 0, 0, 0]	[0, 0, 0, 0]	0	-0.430359	1	FALSE
Synt_id_44172	Soltu.DM.08G007360.Hap4	Soltu.DM.08G007360.Hap1	Soltu.DM.08G007360.1.Hap4	Soltu.DM.08G007360.1.Hap1	4	1	1	0	1	1			[0.53952321, 0.60989011, 0.54845361, 0.55481728]	[0.55130597, 0.54503106, 0.54246886, 0.53470437]	0.563171	0.543378	[0, 0, 0, 0]	[0, 0, 0, 0]	0	0	23.6903	17.5798	[16.30201653, 23.85250625, 36.36756431, 18.23919441]	[24.21342265, 16.79785458, 14.9178837, 14.38999013]	-0.430359	0	0	[0, 0, 0, 0]	[0, 0, 0, 0]	0	-0.430359	1	FALSE
Synt_id_45399	Soltu.DM.08G013400.Hap3	Soltu.DM.08G013400.Hap1	Soltu.DM.08G013400.1.Hap3	Soltu.DM.08G013400.1.Hap1	3	1	1	0	1	1	glycine decarboxylase P-protein	glycine decarboxylase P-protein	[0.49235904, 0.43962295, 0.46574423, 0.49660074]	[0.46591542, 0.46162432, 0.45875566, 0.44725657]	0.473582	0.458388	[0, 0, 0, 0]	[0, 0, 0, 0]	0	0	564.115	418.826	[425.06560307, 387.51369005, 917.34674447, 526.53386969]	[582.71998368, 415.63922234, 356.62773743, 320.31564575]	-0.429639	0	0	[0, 0, 0, 0]	[0, 0, 0, 0]	0	-0.429639	1	FALSE
Synt_id_45399	Soltu.DM.08G013400.Hap3	Soltu.DM.08G013400.Hap2	Soltu.DM.08G013400.1.Hap3	Soltu.DM.08G013400.1.Hap2	3	2	1	0	1	1	glycine decarboxylase P-protein	glycine decarboxylase P-protein	[0.49235904, 0.43962295, 0.46574423, 0.49660074]	[0.46591542, 0.46162432, 0.45875566, 0.44725657]	0.473582	0.458388	[0, 0, 0, 0]	[0, 0, 0, 0]	0	0	564.115	418.826	[425.06560307, 387.51369005, 917.34674447, 526.53386969]	[582.71998368, 415.63922234, 356.62773743, 320.31564575]	-0.429639	0	0	[0, 0, 0, 0]	[0, 0, 0, 0]	0	-0.429639	1	FALSE
Synt_id_37539	Soltu.DM.06G029590.Hap4	Soltu.DM.06G029590.Hap2	Soltu.DM.06G029590.1.Hap4	Soltu.DM.06G029590.1.Hap2	4	2	0.00645144	0.0645704	0.680665	0.616095	photosystem I subunit O	photosystem I subunit O	[0.29213483, 0.34104478, 0.32750583, 0.32011809]	[0.35529279, 0.30129516, 0.3054881, 0.27785235]	0.320201	0.309982	[0.15117467, 0.14925373, 0.14568765, 0.15352172]	[0.12162162, 0.2392638, 0.20155415, 0.22058166]	0.149909	0.195755	16.912	22.0189	[10.84273658, 16.36726029, 12.80612227, 27.63183344]	[25.85223298, 21.15285392, 19.58945479, 21.48121123]	0.380679	7.93054	13.9064	[5.61092662, 7.16291479, 5.69667361, 13.25163027]	[8.84957579, 16.79785458, 12.92468003, 17.05352196]	0.810181	-0.429502	0.0715119	FALSE
Synt_id_58830	Soltu.DM.11G006090.Hap2	Soltu.DM.11G006090.Hap3	Soltu.DM.11G006090.1.Hap2	Soltu.DM.11G006090.1.Hap3	2	3	0.00117977	0.0692874	0.639812	0.570525	alkaline/neutral invertase	alkaline/neutral invertase	[0.29622815, 0.26737531, 0.30893119, 0.2638191]	[0.24321086, 0.25031686, 0.25623886, 0.27443609]	0.284088	0.256051	[0.17479301, 0.15658217, 0.17569546, 0.13651591]	[0.20407348, 0.19074778, 0.19206774, 0.18233083]	0.160897	0.192305	24.2574	20.4909	[12.20755656, 23.42273136, 38.4639402, 22.93551393]	[24.9508873, 18.90356855, 17.9076892, 20.2013323]	-0.243435	13.6659	15.5463	[7.20321661, 13.71698182, 21.87522666, 11.86821832]	[20.93580199, 14.4049978, 13.42298095, 13.4214331]	0.185977	-0.429412	0.0286744	FALSE
Synt_id_23628	Soltu.DM.04G010000.Hap3	Soltu.DM.04G010000.Hap1	Soltu.DM.04G010000.1.Hap3	Soltu.DM.04G010000.1.Hap1	3	1	0.00461114	0.0786009	0.50055	0.421949	FKBP-like peptidyl-prolyl cis-trans isomerase family protein	FKBP-like peptidyl-prolyl cis-trans isomerase family protein	[0.24901186, 0.24684271, 0.25714286, 0.26481258]	[0.25102881, 0.19367089, 0.21920136, 0.20574163]	0.254452	0.217411	[0.23517787, 0.27439724, 0.24596273, 0.26299879]	[0.27572016, 0.32531646, 0.29991504, 0.30143541]	0.254634	0.300597	10.6583	9.44737	[9.55373992, 7.7001334, 9.4336915, 15.94564301]	[14.99511453, 7.32214174, 8.03510228, 7.43713432]	-0.173975	10.6107	12.6648	[9.02297659, 8.55968317, 9.023531, 15.83642628]	[16.47004383, 12.29928384, 10.99376398, 10.89626657]	0.255293	-0.429268	0.0601268	FALSE
Synt_id_13410	Soltu.DM.02G008210.Hap3	Soltu.DM.02G008210.Hap2	Soltu.DM.02G008210.1.Hap3	Soltu.DM.02G008210.1.Hap2	3	2	0.0112597	0.075141	0.441229	0.366088	CDPK-related kinase	CDPK-related kinase	[0.24716981, 0.1626506, 0.16733467, 0.23645833]	[0.14225501, 0.1377899, 0.1442623, 0.15212264]	0.203403	0.144107	[0.20943396, 0.27409639, 0.24749499, 0.28541667]	[0.24446786, 0.25784447, 0.25136612, 0.24764151]	0.254111	0.25033	6.17731	4.73445	[4.96642829, 3.86797399, 7.61075594, 8.26406613]	[5.53098487, 4.83357069, 4.11098256, 4.46228059]	-0.383708	7.98955	8.24434	[4.20819496, 6.51825246, 11.25662705, 9.97512828]	[9.50509992, 9.04499862, 7.16307568, 7.26417771]	0.0452837	-0.428992	0.0974172	FALSE
Synt_id_8757	Soltu.DM.01G024700.Hap1	Soltu.DM.01G024700.Hap2	Soltu.DM.01G024700.2.Hap1	Soltu.DM.01G024700.2.Hap2	1	2	0.00470322	0.0812705	0.497637	0.416366	Late embryogenesis abundant protein (LEA) family protein	Late embryogenesis abundant protein (LEA) family protein	[0.23172713, 0.22733711, 0.24410163, 0.24305556]	[0.22924096, 0.19479267, 0.21290323, 0.2090209]	0.236555	0.211489	[0.22468868, 0.25637394, 0.23502722, 0.23784722]	[0.25063678, 0.31918997, 0.29390681, 0.3410341]	0.238484	0.301192	12.5439	10.9815	[16.2261932, 11.49647824, 12.2592416, 10.19356174]	[18.43661623, 9.66714138, 9.24971077, 6.57235126]	-0.191897	12.6192	14.8726	[15.73334153, 12.96487577, 11.80350772, 9.97512828]	[20.15736708, 15.84071187, 12.76896099, 10.72330996]	0.237016	-0.428913	0.0607078	FALSE
Synt_id_42677	Soltu.DM.07G025780.Hap1	Soltu.DM.07G025780.Hap4	Soltu.DM.07G025780.1.Hap1	Soltu.DM.07G025780.1.Hap4	1	4	1	0	0	0	PDI-like 5-3	PDI-like 5-3	[0, 0, 0, 0]	[0, 0, 0, 0]	0	0	[0.39219015, 0.40290256, 0.39709172, 0.3630137]	[0.40615385, 0.4875, 0.4508894, 0.44869832]	0.3888	0.44831	0	0	[0, 0, 0, 0]	[0, 0, 0, 0]	0	15.313	20.6142	[8.75759493, 20.87989661, 16.17855305, 15.43596493]	[21.63229638, 22.39713944, 18.15683966, 20.27051495]	0.428857	-0.428857	1	FALSE
Synt_id_27606	Soltu.DM.04G032210.Hap2	Soltu.DM.04G032210.Hap3	Soltu.DM.04G032210.1.Hap2	Soltu.DM.04G032210.1.Hap3	2	3	1	0	0	0	DUF3054 domain containing protein	DUF3054 domain containing protein	[0, 0, 0, 0]	[0, 0, 0, 0]	0	0	[1, 1, 1, 1]	[1, 1, 1, 1]	1	1	0	0	[0, 0, 0, 0]	[0, 0, 0, 0]	0	35.3922	47.6437	[44.62203129, 25.10601633, 33.5420142, 38.2986677]	[66.78152102, 46.42142149, 41.01639422, 36.35547988]	0.428844	-0.428844	1	FALSE
Synt_id_27606	Soltu.DM.04G032210.Hap4	Soltu.DM.04G032210.Hap3	Soltu.DM.04G032210.1.Hap4	Soltu.DM.04G032210.1.Hap3	4	3	1	0	0	0	DUF3054 domain containing protein	DUF3054 domain containing protein	[0, 0, 0, 0]	[0, 0, 0, 0]	0	0	[1, 1, 1, 1]	[1, 1, 1, 1]	1	1	0	0	[0, 0, 0, 0]	[0, 0, 0, 0]	0	35.3922	47.6437	[44.62203129, 25.10601633, 33.5420142, 38.2986677]	[66.78152102, 46.42142149, 41.01639422, 36.35547988]	0.428844	-0.428844	1	FALSE
Synt_id_53512	Soltu.DM.10G004160.Hap3	Soltu.DM.10G004160.Hap4	Soltu.DM.10G004160.1.Hap3	Soltu.DM.10G004160.1.Hap4	3	4	0.0034119	0.0701871	0.585237	0.51505	Glycosyl hydrolase superfamily protein	Glycosyl hydrolase superfamily protein	[0.2921875, 0.28930818, 0.31428571, 0.31996727]	[0.26601831, 0.21871275, 0.24668305, 0.2624148]	0.303937	0.248457	[0.2109375, 0.22327044, 0.1978022, 0.22913257]	[0.23112128, 0.23659118, 0.23439803, 0.23515093]	0.215286	0.234315	14.3374	17.7234	[7.08948161, 16.47470401, 19.55098382, 14.23458086]	[19.05117011, 17.56356875, 15.63419127, 18.64472279]	0.30585	10.0827	16.7786	[5.11807496, 12.71417375, 12.30481499, 10.19356174]	[16.55198435, 18.99928282, 14.85559608, 16.70760874]	0.734691	-0.428841	0.050963	FALSE
Synt_id_38182	Soltu.DM.06G034720.Hap4	Soltu.DM.06G034720.Hap3	Soltu.DM.06G034720.2.Hap4	Soltu.DM.06G034720.2.Hap3	4	3	0.0204133	0.0757476	0.459138	0.383391	ARM repeat protein interacting with ABF2	ARM repeat protein interacting with ABF2	[0.21875, 0.26287263, 0.19944979, 0.20876289]	[0.16389549, 0.16986301, 0.17269737, 0.17624521]	0.222459	0.170675	[0.271875, 0.20460705, 0.28335626, 0.29639175]	[0.28147268, 0.25753425, 0.27138158, 0.27394636]	0.264058	0.271084	5.52692	3.76838	[2.65381664, 6.94802734, 6.60814139, 5.89770358]	[5.65389564, 2.9671424, 3.27009977, 3.18240166]	-0.552408	6.61693	6.07345	[3.29831497, 5.40800067, 9.38811811, 8.37328286]	[9.70995122, 4.49857074, 5.13872821, 4.94655911]	-0.123626	-0.428783	0.133505	FALSE
Synt_id_30487	Soltu.DM.05G014160.Hap2	Soltu.DM.05G014160.Hap4	Soltu.DM.05G014160.1.Hap2	Soltu.DM.05G014160.1.Hap4	2	4	1	0	0	0	SNF7 family protein	SNF7 family protein	[0, 0, 0, 0]	[0, 0, 0, 0]	0	0	[1, 1, 1, 1]	[1, 1, 1, 1]	1	1	0	0	[0, 0, 0, 0]	[0, 0, 0, 0]	0	13.0116	17.5128	[16.64322153, 9.63412039, 14.62905783, 11.14010676]	[23.63983903, 17.85071156, 15.10474654, 13.45602443]	0.428582	-0.428582	1	FALSE
Synt_id_30487	Soltu.DM.05G014160.Hap3	Soltu.DM.05G014160.Hap4	Soltu.DM.05G014160.1.Hap3	Soltu.DM.05G014160.1.Hap4	3	4	1	0	0	0	SNF7 family protein	SNF7 family protein	[0, 0, 0, 0]	[0, 0, 0, 0]	0	0	[1, 1, 1, 1]	[1, 1, 1, 1]	1	1	0	0	[0, 0, 0, 0]	[0, 0, 0, 0]	0	13.0116	17.5128	[16.64322153, 9.63412039, 14.62905783, 11.14010676]	[23.63983903, 17.85071156, 15.10474654, 13.45602443]	0.428582	-0.428582	1	FALSE
Synt_id_13976	Soltu.DM.02G012330.Hap4	Soltu.DM.02G012330.Hap2	Soltu.DM.02G012330.1.Hap4	Soltu.DM.02G012330.1.Hap2	4	2	1	0	1	1	NPR1-like protein	NPR1-like protein	[0.57894737, 0.5761079, 0.52740864, 0.51436389]	[0.49671772, 0.5, 0.49435383, 0.48915989]	0.549207	0.495058	[0, 0, 0, 0]	[0, 0, 0, 0]	0	0	19.2431	14.2973	[12.92787822, 21.41711522, 28.93910193, 13.6884972]	[18.60049726, 13.83071218, 12.27066008, 12.4874674]	-0.428573	0	0	[0, 0, 0, 0]	[0, 0, 0, 0]	0	-0.428573	1	FALSE
Synt_id_13976	Soltu.DM.02G012330.Hap4	Soltu.DM.02G012330.Hap1	Soltu.DM.02G012330.1.Hap4	Soltu.DM.02G012330.1.Hap1	4	1	1	0	1	1	NPR1-like protein	NPR1-like protein	[0.57894737, 0.5761079, 0.52740864, 0.51436389]	[0.49671772, 0.5, 0.49435383, 0.48915989]	0.549207	0.495058	[0, 0, 0, 0]	[0, 0, 0, 0]	0	0	19.2431	14.2973	[12.92787822, 21.41711522, 28.93910193, 13.6884972]	[18.60049726, 13.83071218, 12.27066008, 12.4874674]	-0.428573	0	0	[0, 0, 0, 0]	[0, 0, 0, 0]	0	-0.428573	1	FALSE
Synt_id_63159	Soltu.DM.12G023370.Hap2	Soltu.DM.12G023370.Hap4	Soltu.DM.12G023370.1.Hap2	Soltu.DM.12G023370.1.Hap4	2	4	0.0163194	0.0741093	0.541094	0.466985	ethylene response factor	ethylene response factor	[0.23360656, 0.25394046, 0.34715026, 0.2033543]	[0.2183908, 0.22960152, 0.20996979, 0.18729642]	0.259513	0.211315	[0.15983607, 0.26444834, 0.20207254, 0.24528302]	[0.23706897, 0.25426945, 0.24018127, 0.23452769]	0.21791	0.241512	4.7883	5.0813	[4.32192996, 5.19311322, 6.10683411, 3.53134103]	[6.22747926, 5.7907134, 4.32898922, 3.97800208]	0.0856642	4.04482	5.77649	[2.95710998, 5.40800067, 3.55472433, 4.25945259]	[6.76009262, 6.41285617, 4.95186536, 4.98115043]	0.51401	-0.428346	0.118196	FALSE
Synt_id_14997	Soltu.DM.02G020300.Hap4	Soltu.DM.02G020300.Hap2	Soltu.DM.02G020300.4.Hap4	Soltu.DM.02G020300.4.Hap2	4	2	0.316172	0.0560141	0.227287	0.171273	conserved hypothetical protein	conserved hypothetical protein	[0.11851852, 0.09192825, 0.10536044, 0.08007449]	[0.10420168, 0.10729614, 0.10032895, 0.06830123]	0.0989704	0.095032	[0.27777778, 0.27130045, 0.34750462, 0.52141527]	[0.40168067, 0.43776824, 0.46875, 0.55166375]	0.3545	0.464966	2.01447	2.04546	[2.42634665, 1.46839753, 2.59768317, 1.56543984]	[2.54015601, 2.39285678, 1.89977225, 1.34906157]	0.0220176	7.19542	9.83175	[5.68674995, 4.33356345, 8.56779711, 10.19356174]	[9.79189173, 9.76285565, 8.87598508, 10.89626657]	0.450316	-0.428298	0.775421	FALSE
Synt_id_65175	Soltu.DM.12G018230.Hap1	Soltu.DM.12G018230.Hap2	Soltu.DM.12G018230.1.Hap1	Soltu.DM.12G018230.1.Hap2	1	2	1	0	1	1	Rhodanese/Cell cycle control phosphatase superfamily protein	Rhodanese/Cell cycle control phosphatase superfamily protein	[0.68870968, 0.67949866, 0.53761062, 0.65290413]	[0.57723577, 0.57504216, 0.56964892, 0.56157635]	0.639681	0.570876	[0, 0, 0, 0]	[0, 0, 0, 0]	0	0	24.8717	18.4846	[16.18828153, 27.18326162, 22.14866699, 33.96640396]	[26.17999505, 16.31928323, 15.66533507, 15.77364303]	-0.428161	0	0	[0, 0, 0, 0]	[0, 0, 0, 0]	0	-0.428161	1	FALSE
Synt_id_35161	Soltu.DM.06G011550.Hap3	Soltu.DM.06G011550.Hap4	Soltu.DM.06G011550.1.Hap3	Soltu.DM.06G011550.1.Hap4	3	4	0.0652102	0.0781439	0.555596	0.477452	dicer-like	dicer-like	[0.36546185, 0.26950355, 0.27737226, 0.24096386]	[0.26713948, 0.21180556, 0.23589744, 0.22606383]	0.288325	0.235227	[0.1686747, 0.22458629, 0.24574209, 0.27710843]	[0.24113475, 0.26388889, 0.26153846, 0.27659574]	0.229028	0.260789	3.72813	3.3386	[3.44996164, 4.08286143, 5.19536633, 2.18433466]	[4.62963919, 2.91928527, 2.86523027, 2.94026241]	-0.159162	3.02739	3.64757	[1.59228999, 3.40238452, 4.60291228, 2.51198486]	[4.17896635, 3.6371423, 3.17666834, 3.59749753]	0.268778	-0.427941	0.265673	FALSE
Synt_id_56521	Soltu.DM.10G018240.Hap2	Soltu.DM.10G018240.Hap4	Soltu.DM.10G018240.1.Hap2	Soltu.DM.10G018240.1.Hap4	2	4	1	0	1	1	conserved hypothetical protein	conserved hypothetical protein	[0.54210526, 0.45779221, 0.509113, 0.40710059]	[0.51071879, 0.5, 0.49826389, 0.47912525]	0.479028	0.497027	[0, 0, 0, 0]	[0, 0, 0, 0]	0	0	14.3345	10.6564	[15.61960653, 10.09970985, 19.09524993, 12.52351871]	[16.59295461, 8.75785581, 8.9382727, 8.33650871]	-0.427739	0	0	[0, 0, 0, 0]	[0, 0, 0, 0]	0	-0.427739	1	FALSE
Synt_id_56521	Soltu.DM.10G018240.Hap2	Soltu.DM.10G018240.Hap1	Soltu.DM.10G018240.1.Hap2	Soltu.DM.10G018240.1.Hap1	2	1	1	0	1	1	conserved hypothetical protein	conserved hypothetical protein	[0.54210526, 0.45779221, 0.509113, 0.40710059]	[0.51071879, 0.5, 0.49826389, 0.47912525]	0.479028	0.497027	[0, 0, 0, 0]	[0, 0, 0, 0]	0	0	14.3345	10.6564	[15.61960653, 10.09970985, 19.09524993, 12.52351871]	[16.59295461, 8.75785581, 8.9382727, 8.33650871]	-0.427739	0	0	[0, 0, 0, 0]	[0, 0, 0, 0]	0	-0.427739	1	FALSE
Synt_id_56775	Soltu.DM.10G019950.Hap4	Soltu.DM.10G019950.Hap3	Soltu.DM.10G019950.1.Hap4	Soltu.DM.10G019950.1.Hap3	4	3	1	0	0	0	tubulin beta	tubulin beta	[0, 0, 0, 0]	[0, 0, 0, 0]	0	0	[1, 1, 1, 1]	[1, 1, 1, 1]	1	1	0	0	[0, 0, 0, 0]	[0, 0, 0, 0]	0	39.8015	53.5365	[38.51825301, 43.04911788, 46.2569897, 31.38160794]	[72.68123821, 45.79927873, 45.75025293, 49.91527827]	0.427691	-0.427691	1	FALSE
Synt_id_10172	Soltu.DM.01G035980.Hap4	Soltu.DM.01G035980.Hap1	Soltu.DM.01G035980.1.Hap4	Soltu.DM.01G035980.1.Hap1	4	1	0.00765045	0.0698339	0.422175	0.352341	ETHYLENE-INSENSITIVE3-like	ETHYLENE-INSENSITIVE3-like	[0.41176471, 0.39738562, 0.42421677, 0.45671642]	[0.31516937, 0.38157895, 0.35400908, 0.36348684]	0.422521	0.353561	[0.58823529, 0.60261438, 0.57578323, 0.54328358]	[0.68483063, 0.61842105, 0.64599092, 0.63651316]	0.577479	0.646439	13.7361	8.35374	[10.08450325, 10.88763048, 22.83226782, 11.14010676]	[8.76763527, 9.71499852, 7.28765091, 7.64468226]	-0.717413	18.7896	15.3704	[14.40643321, 16.51051859, 30.98990443, 13.25163027]	[19.05117011, 15.7449976, 13.29840572, 13.38684178]	-0.289769	-0.427645	0.0784083	FALSE
Synt_id_57296	Soltu.DM.10G023850.Hap3	Soltu.DM.10G023850.Hap2	Soltu.DM.10G023850.1.Hap3	Soltu.DM.10G023850.1.Hap2	3	2	1	0	0	0	Subtilisin-like serine endopeptidase family protein	Subtilisin-like serine endopeptidase family protein	[0, 0, 0, 0]	[0, 0, 0, 0]	0	0	[0.22222222, 0.14950166, 0.11353033, 0.12824957]	[0.15469146, 0.07779886, 0.08746177, 0.06430708]	0.153376	0.0960648	0	0	[0, 0, 0, 0]	[0, 0, 0, 0]	0	3.78033	5.08442	[2.65381664, 6.44662331, 3.32685739, 2.69401275]	[7.49755727, 3.92428512, 4.45356444, 4.46228059]	0.427475	-0.427475	1	FALSE
Synt_id_57296	Soltu.DM.10G023850.Hap4	Soltu.DM.10G023850.Hap2	Soltu.DM.10G023850.1.Hap4	Soltu.DM.10G023850.1.Hap2	4	2	1	0	0	0	Subtilisin-like serine endopeptidase family protein	Subtilisin-like serine endopeptidase family protein	[0, 0, 0, 0]	[0, 0, 0, 0]	0	0	[0.22222222, 0.14950166, 0.11353033, 0.12824957]	[0.15469146, 0.07779886, 0.08746177, 0.06430708]	0.153376	0.0960648	0	0	[0, 0, 0, 0]	[0, 0, 0, 0]	0	3.78033	5.08442	[2.65381664, 6.44662331, 3.32685739, 2.69401275]	[7.49755727, 3.92428512, 4.45356444, 4.46228059]	0.427475	-0.427475	1	FALSE
Synt_id_52960	Soltu.DM.09G031310.Hap1	Soltu.DM.09G031310.Hap3	Soltu.DM.09G031310.1.Hap1	Soltu.DM.09G031310.1.Hap3	1	3	1	0	1	1	metacaspase	metacaspase	[0.5059691, 0.48585691, 0.51712963, 0.48193315]	[0.52203526, 0.51925631, 0.51742759, 0.51223776]	0.497722	0.517739	[0, 0, 0, 0]	[0, 0, 0, 0]	0	0	51.782	38.51	[54.6307112, 62.74713355, 50.90547536, 38.84475136]	[53.38424655, 37.42428001, 32.8255729, 30.40577242]	-0.42721	0	0	[0, 0, 0, 0]	[0, 0, 0, 0]	0	-0.42721	1	FALSE
Synt_id_16546	Soltu.DM.02G033430.Hap2	Soltu.DM.02G033430.Hap3	Soltu.DM.02G033430.1.Hap2	Soltu.DM.02G033430.1.Hap3	2	3	1	0	1	1	Protein kinase superfamily protein	Protein kinase superfamily protein	[0.55594406, 0.44227769, 0.48384201, 0.46027397]	[0.4592721, 0.43928571, 0.44880952, 0.44332855]	0.485584	0.447674	[0, 0, 0, 0]	[0, 0, 0, 0]	0	0	18.7968	13.9793	[18.08386485, 20.30686342, 24.5640566, 12.23227409]	[21.71423689, 11.77285535, 11.74121535, 10.68871863]	-0.42717	0	0	[0, 0, 0, 0]	[0, 0, 0, 0]	0	-0.42717	1	FALSE
Synt_id_16546	Soltu.DM.02G033430.Hap2	Soltu.DM.02G033430.Hap4	Soltu.DM.02G033430.1.Hap2	Soltu.DM.02G033430.1.Hap4	2	4	1	0	1	1	Protein kinase superfamily protein	Protein kinase superfamily protein	[0.55594406, 0.44227769, 0.48384201, 0.46027397]	[0.4592721, 0.43928571, 0.44880952, 0.44332855]	0.485584	0.447674	[0, 0, 0, 0]	[0, 0, 0, 0]	0	0	18.7968	13.9793	[18.08386485, 20.30686342, 24.5640566, 12.23227409]	[21.71423689, 11.77285535, 11.74121535, 10.68871863]	-0.42717	0	0	[0, 0, 0, 0]	[0, 0, 0, 0]	0	-0.42717	1	FALSE
Synt_id_9003	Soltu.DM.01G026590.Hap4	Soltu.DM.01G026590.Hap3	Soltu.DM.01G026590.1.Hap4	Soltu.DM.01G026590.1.Hap3	4	3	1	0	1	1	Protein kinase superfamily protein	Protein kinase superfamily protein	[0.5106082, 0.56132075, 0.37810945, 0.5331565]	[0.37854077, 0.40222576, 0.38559322, 0.37871854]	0.495799	0.38627	[0, 0, 0, 0]	[0, 0, 0, 0]	0	0	17.8027	13.2405	[13.68611155, 25.57160579, 17.31788777, 14.63504222]	[18.06788391, 12.1078553, 11.33634586, 11.44972773]	-0.427113	0	0	[0, 0, 0, 0]	[0, 0, 0, 0]	0	-0.427113	1	FALSE
Synt_id_58055	Soltu.DM.10G030410.Hap1	Soltu.DM.10G030410.Hap4	Soltu.DM.10G030410.1.Hap1	Soltu.DM.10G030410.1.Hap4	1	4	0.0266309	0.0679972	0.55483	0.486833	potassium channel tetramerisation domain-containing protein / pentapeptide repeat-containing protein	potassium channel tetramerisation domain-containing protein / pentapeptide repeat-containing protein	[0.24299065, 0.26495726, 0.28603859, 0.2177264]	[0.222334, 0.2248062, 0.21561338, 0.18604651]	0.252928	0.2122	[0.22546729, 0.19291819, 0.18047673, 0.21965318]	[0.21629779, 0.23410853, 0.2267658, 0.22923588]	0.204629	0.226602	7.81393	6.32174	[7.8856266, 7.77176255, 11.48449399, 4.11383028]	[9.05442708, 6.93928466, 5.41902247, 3.87422811]	-0.305683	6.09301	6.62699	[7.3169516, 5.65870268, 7.24616883, 4.15023585]	[8.80860553, 7.22642747, 5.69931674, 4.7736025]	0.121178	-0.426861	0.156396	FALSE
Synt_id_37484	Soltu.DM.06G029120.Hap4	Soltu.DM.06G029120.Hap3	Soltu.DM.06G029120.1.Hap4	Soltu.DM.06G029120.1.Hap3	4	3	0.000128979	0.0731085	0.541528	0.468419	Ethylene insensitive 3 family protein	Ethylene insensitive 3 family protein	[0.32939492, 0.27564481, 0.32267779, 0.292564]	[0.25387433, 0.26242737, 0.26232202, 0.27044025]	0.30507	0.262266	[0.25349087, 0.2650128, 0.25063702, 0.26005689]	[0.28881375, 0.30148483, 0.29791895, 0.30220126]	0.257299	0.297605	43.6787	33.8516	[34.87873304, 50.14040352, 63.48373069, 26.21201591]	[36.91420272, 38.90785121, 29.8357674, 29.74853729]	-0.367697	36.9145	38.455	[26.84145977, 48.20641653, 49.31040675, 23.2995697]	[41.99451475, 44.69856461, 33.88446235, 33.24226086]	0.0589816	-0.426679	0.0100164	FALSE
Synt_id_66800	Soltu.DM.12G005300.Hap4	Soltu.DM.12G005300.Hap2	Soltu.DM.12G005300.1.Hap4	Soltu.DM.12G005300.1.Hap2	4	2	0.000198108	0.0753885	0.513052	0.437663	bifunctional nuclease in basal defense response	bifunctional nuclease in basal defense response	[0.26666667, 0.29136029, 0.26471996, 0.25130586]	[0.24381055, 0.22652469, 0.22803738, 0.21885996]	0.268513	0.229308	[0.25288641, 0.25183824, 0.25131642, 0.25478816]	[0.30624327, 0.26718296, 0.294081, 0.30612245]	0.252707	0.293407	19.8659	12.9787	[27.1447531, 11.35321994, 25.20208404, 15.76361513]	[18.55952701, 11.19856972, 11.39863347, 10.75790128]	-0.614116	18.8658	16.5669	[25.74202145, 9.81319326, 23.92602915, 15.98204859]	[23.31207697, 13.20856941, 14.69987705, 15.04722526]	-0.187458	-0.426658	0.0119809	FALSE
Synt_id_38352	Soltu.DM.07G000740.Hap3	Soltu.DM.07G000740.Hap1	Soltu.DM.07G000740.1.Hap3	Soltu.DM.07G000740.1.Hap1	3	1	1	0	0	0	conserved hypothetical protein	conserved hypothetical protein	[0, 0, 0, 0]	[0, 0, 0, 0]	0	0	[0.48023715, 0.4805726, 0.41386139, 0.5148248]	[0.48333333, 0.50458716, 0.48211509, 0.46358792]	0.472374	0.483406	0	0	[0, 0, 0, 0]	[0, 0, 0, 0]	0	8.52682	11.4614	[9.21253492, 8.41642488, 9.52483827, 6.95346533]	[16.63392487, 10.52856982, 9.65458026, 9.02833516]	0.426655	-0.426655	1	FALSE
Synt_id_38352	Soltu.DM.07G000740.Hap4	Soltu.DM.07G000740.Hap1	Soltu.DM.07G000740.1.Hap4	Soltu.DM.07G000740.1.Hap1	4	1	1	0	0	0	conserved hypothetical protein	conserved hypothetical protein	[0, 0, 0, 0]	[0, 0, 0, 0]	0	0	[0.48023715, 0.4805726, 0.41386139, 0.5148248]	[0.48333333, 0.50458716, 0.48211509, 0.46358792]	0.472374	0.483406	0	0	[0, 0, 0, 0]	[0, 0, 0, 0]	0	8.52682	11.4614	[9.21253492, 8.41642488, 9.52483827, 6.95346533]	[16.63392487, 10.52856982, 9.65458026, 9.02833516]	0.426655	-0.426655	1	FALSE
Synt_id_65831	Soltu.DM.12G011590.Hap1	Soltu.DM.12G011590.Hap4	Soltu.DM.12G011590.1.Hap1	Soltu.DM.12G011590.1.Hap4	1	4	1	0	1	1	CLPC homologue	CLPC homologue	[1, 1, 1, 1]	[1, 1, 1, 1]	1	1	[0, 0, 0, 0]	[0, 0, 0, 0]	0	0	372.918	277.507	[301.35983579, 283.25746531, 612.82536007, 294.22987864]	[389.34036455, 268.66995903, 236.44378505, 215.57312142]	-0.426334	0	0	[0, 0, 0, 0]	[0, 0, 0, 0]	0	-0.426334	1	FALSE
Synt_id_65831	Soltu.DM.12G011590.Hap1	Soltu.DM.12G011590.Hap2	Soltu.DM.12G011590.1.Hap1	Soltu.DM.12G011590.1.Hap2	1	2	1	0	1	1	CLPC homologue	CLPC homologue	[1, 1, 1, 1]	[1, 1, 1, 1]	1	1	[0, 0, 0, 0]	[0, 0, 0, 0]	0	0	372.918	277.507	[301.35983579, 283.25746531, 612.82536007, 294.22987864]	[389.34036455, 268.66995903, 236.44378505, 215.57312142]	-0.426334	0	0	[0, 0, 0, 0]	[0, 0, 0, 0]	0	-0.426334	1	FALSE
Synt_id_65831	Soltu.DM.12G011590.Hap1	Soltu.DM.12G011590.Hap3	Soltu.DM.12G011590.1.Hap1	Soltu.DM.12G011590.1.Hap3	1	3	1	0	1	1	CLPC homologue	CLPC homologue	[1, 1, 1, 1]	[1, 1, 1, 1]	1	1	[0, 0, 0, 0]	[0, 0, 0, 0]	0	0	372.918	277.507	[301.35983579, 283.25746531, 612.82536007, 294.22987864]	[389.34036455, 268.66995903, 236.44378505, 215.57312142]	-0.426334	0	0	[0, 0, 0, 0]	[0, 0, 0, 0]	0	-0.426334	1	FALSE
Synt_id_17339	Soltu.DM.03G005030.Hap1	Soltu.DM.03G005030.Hap3	Soltu.DM.03G005030.1.Hap1	Soltu.DM.03G005030.1.Hap3	1	3	1	0	1	1	NAD(P)H dehydrogenase C1	NAD(P)H dehydrogenase C1	[0.60490463, 0.66408669, 0.51762523, 0.49016854]	[0.52574103, 0.50914634, 0.50823045, 0.48470588]	0.569196	0.506956	[0, 0, 0, 0]	[0, 0, 0, 0]	0	0	12.3003	9.15436	[8.41638993, 15.36445222, 12.71497549, 12.7055466]	[13.80697704, 7.99214164, 7.6925204, 7.12581242]	-0.426127	0	0	[0, 0, 0, 0]	[0, 0, 0, 0]	0	-0.426127	1	FALSE
Synt_id_66297	Soltu.DM.12G008970.Hap1	Soltu.DM.12G008970.Hap4	Soltu.DM.12G008970.1.Hap1	Soltu.DM.12G008970.1.Hap4	1	4	0.0922857	0.080033	0.545075	0.465042	Nuclear pore protein 84 / 107 domain containing protein	Nuclear pore protein 84 / 107 domain containing protein	[0.32307692, 0.23300971, 0.22421525, 0.24691358]	[0.24563953, 0.22834646, 0.2182285, 0.20154044]	0.256804	0.223439	[0.16410256, 0.23543689, 0.19506726, 0.22530864]	[0.22238372, 0.25984252, 0.2618742, 0.28112965]	0.204979	0.256308	3.3241	6.14714	[2.38843498, 3.4381991, 4.55733889, 2.91244621]	[6.92397365, 6.93928466, 5.29444724, 5.43083762]	0.886749	2.82742	7.02343	[1.21317332, 3.47401367, 3.96488483, 2.65760717]	[6.26844952, 7.89642737, 6.35333669, 7.57549961]	1.31238	-0.425635	0.333084	FALSE
Synt_id_12173	Soltu.DM.01G052000.Hap3	Soltu.DM.01G052000.Hap4	Soltu.DM.01G052000.1.Hap3	Soltu.DM.01G052000.1.Hap4	3	4	1	0	1	1			[0.21968788, 0.19660931, 0.22478224, 0.22422759]	[0.21061793, 0.20769231, 0.21166134, 0.21886031]	0.216327	0.212208	[0, 0, 0, 0]	[0, 0, 0, 0]	0	0	26.2119	19.5153	[13.87566988, 27.82792395, 36.45871109, 26.68528842]	[29.74440752, 16.79785458, 16.50621787, 15.01263394]	-0.425599	0	0	[0, 0, 0, 0]	[0, 0, 0, 0]	0	-0.425599	1	FALSE
Synt_id_37942	Soltu.DM.06G032690.Hap2	Soltu.DM.06G032690.Hap3	Soltu.DM.06G032690.1.Hap2	Soltu.DM.06G032690.1.Hap3	2	3	0.0103565	0.0706201	0.570178	0.499558	mitochondrial 28S ribosomal protein S29-related	mitochondrial 28S ribosomal protein S29-related	[0.2630137, 0.31284916, 0.31385643, 0.30097087]	[0.2422611, 0.24318658, 0.24605678, 0.2543554]	0.297673	0.246465	[0.24109589, 0.23091248, 0.21035058, 0.23300971]	[0.24495289, 0.25366876, 0.24605678, 0.24390244]	0.228842	0.247145	5.68461	5.70871	[3.63951997, 6.01684842, 8.56779711, 4.51429163]	[7.37464649, 5.55142772, 4.85843394, 5.05033308]	0.00610132	4.2536	5.73713	[3.33622664, 4.44100717, 5.742247, 3.49493546]	[7.45658701, 5.7907134, 4.85843394, 4.84278514]	0.431556	-0.425454	0.0928367	FALSE
Synt_id_37450	Soltu.DM.06G028820.Hap1	Soltu.DM.06G028820.Hap4	Soltu.DM.06G028820.1.Hap1	Soltu.DM.06G028820.1.Hap4	1	4	0.0164092	0.0698286	0.667031	0.597203	conserved hypothetical protein	conserved hypothetical protein	[0.31506849, 0.30681818, 0.31531532, 0.25974026]	[0.28421053, 0.29230769, 0.29067245, 0.30521092]	0.299236	0.2931	[0.12671233, 0.14015152, 0.17117117, 0.15064935]	[0.19122807, 0.19384615, 0.19739696, 0.20843672]	0.147171	0.197727	5.22643	4.9029	[3.4878733, 5.80196098, 7.97534305, 3.64055777]	[6.63718184, 4.54642788, 4.17327018, 4.25473266]	-0.0921724	2.6235	3.30513	[1.40273165, 2.65027847, 4.32947194, 2.1115235]	[4.46575815, 3.01499954, 2.83408646, 2.90567108]	0.3331	-0.425272	0.118638	FALSE
Synt_id_11156	Soltu.DM.01G044180.Hap3	Soltu.DM.01G044180.Hap1	Soltu.DM.01G044180.1.Hap3	Soltu.DM.01G044180.1.Hap1	3	1	0.001059	0.0710239	0.515002	0.443978	beta-D-xylosidase	beta-D-xylosidase	[0.21223958, 0.23505402, 0.22202487, 0.23492133]	[0.17931034, 0.21107872, 0.21005729, 0.21421108]	0.22606	0.203664	[0.23046875, 0.22280912, 0.22202487, 0.19995629]	[0.27034483, 0.27580175, 0.26352642, 0.25757576]	0.218815	0.266812	27.2154	21.4382	[6.17960161, 35.06246789, 28.48336804, 39.13599598]	[5.32613358, 17.32428307, 20.55491282, 42.5473266]	-0.344225	25.4352	26.9036	[6.71036494, 33.23592462, 28.48336804, 33.31110356]	[8.03017063, 22.63642512, 25.78707245, 51.16056588]	0.080968	-0.425193	0.0272873	FALSE
Synt_id_11085	Soltu.DM.01G043610.Hap2	Soltu.DM.01G043610.Hap1	Soltu.DM.01G043610.1.Hap2	Soltu.DM.01G043610.1.Hap1	2	1	1	0	0	0	Ribosomal protein L10 family protein	Ribosomal protein L10 family protein	[0, 0, 0, 0]	[0, 0, 0, 0]	0	0	[0.53790614, 0.53594771, 0.58664547, 0.569869]	[0.51318764, 0.5117801, 0.50857719, 0.50682853]	0.557592	0.510093	0	0	[0, 0, 0, 0]	[0, 0, 0, 0]	0	13.753	18.4657	[16.94651486, 11.74718025, 16.81658049, 9.50185577]	[27.9007459, 18.71214, 15.69647888, 11.55350169]	0.425073	-0.425073	1	FALSE
Synt_id_42681	Soltu.DM.07G025810.Hap1	Soltu.DM.07G025810.Hap4	Soltu.DM.07G025810.1.Hap1	Soltu.DM.07G025810.1.Hap4	1	4	1	0	0	0	glucose 6-phosphate/phosphate translocator	glucose 6-phosphate/phosphate translocator	[0, 0, 0, 0]	[0, 0, 0, 0]	0	0	[0.58213256, 0.55399473, 0.56558363, 0.57621247]	[0.54077253, 0.53121801, 0.5221374, 0.5104712]	0.569481	0.52615	0	0	[0, 0, 0, 0]	[0, 0, 0, 0]	0	17.4608	23.4426	[7.6581566, 22.59899616, 21.41949277, 18.16638325]	[20.64901018, 24.83785336, 21.3023642, 26.9812315]	0.424996	-0.424996	1	FALSE
Synt_id_28024	Soltu.DM.04G035730.Hap2	Soltu.DM.04G035730.Hap3	Soltu.DM.04G035730.1.Hap2	Soltu.DM.04G035730.1.Hap3	2	3	0.0232395	0.0739287	0.594664	0.520736	conserved hypothetical protein	conserved hypothetical protein	[0.22660099, 0.24071462, 0.23600605, 0.21314879]	[0.19922631, 0.20547074, 0.19252256, 0.17667238]	0.229118	0.193473	[0.15552428, 0.14527504, 0.14977307, 0.17301038]	[0.16789168, 0.16603053, 0.17920069, 0.19682676]	0.155896	0.177487	22.1294	16.1904	[12.20755656, 18.33706186, 35.54724331, 22.42583584]	[21.09968302, 15.45785479, 13.95242567, 14.25162484]	-0.450804	15.0517	14.784	[8.37847826, 11.06670335, 22.55882749, 18.20278883]	[17.7810921, 12.49071238, 12.98696765, 15.877417]	-0.0258834	-0.42492	0.143671	FALSE
Synt_id_21378	Soltu.DM.03G029060.Hap2	Soltu.DM.03G029060.Hap1	Soltu.DM.03G029060.1.Hap2	Soltu.DM.03G029060.1.Hap1	2	1	1	0	0	0	Pentatricopeptide repeat (PPR) superfamily protein	Pentatricopeptide repeat (PPR) superfamily protein	[0, 0, 0, 0]	[0, 0, 0, 0]	0	0	[0.43951613, 0.6425, 0.52235294, 0.48695652]	[0.5, 0.45268542, 0.4991119, 0.52495697]	0.522831	0.494189	0	0	[0, 0, 0, 0]	[0, 0, 0, 0]	0	7.39254	9.92371	[4.13237163, 9.2043455, 10.11729233, 6.11613705]	[11.92234516, 8.47071299, 8.75140985, 10.55035334]	0.42476	-0.42476	1	FALSE
Synt_id_21378	Soltu.DM.03G029060.Hap3	Soltu.DM.03G029060.Hap1	Soltu.DM.03G029060.1.Hap3	Soltu.DM.03G029060.1.Hap1	3	1	1	0	0	0	Pentatricopeptide repeat (PPR) superfamily protein	Pentatricopeptide repeat (PPR) superfamily protein	[0, 0, 0, 0]	[0, 0, 0, 0]	0	0	[0.43951613, 0.6425, 0.52235294, 0.48695652]	[0.5, 0.45268542, 0.4991119, 0.52495697]	0.522831	0.494189	0	0	[0, 0, 0, 0]	[0, 0, 0, 0]	0	7.39254	9.92371	[4.13237163, 9.2043455, 10.11729233, 6.11613705]	[11.92234516, 8.47071299, 8.75140985, 10.55035334]	0.42476	-0.42476	1	FALSE
Synt_id_45577	Soltu.DM.08G014690.Hap3	Soltu.DM.08G014690.Hap4	Soltu.DM.08G014690.1.Hap3	Soltu.DM.08G014690.1.Hap4	3	4	4.0163e-05	0.0726075	0.466331	0.393723	alpha/beta-Hydrolases superfamily protein	alpha/beta-Hydrolases superfamily protein	[0.46678477, 0.48075025, 0.46020539, 0.45979615]	[0.38412017, 0.40213904, 0.39370748, 0.3993576]	0.466884	0.394831	[0.53321523, 0.51924975, 0.53979461, 0.54020385]	[0.61587983, 0.59786096, 0.60629252, 0.6006424]	0.533116	0.605169	21.2195	16.8294	[19.97944816, 17.44169751, 32.67611982, 14.78066453]	[22.0010287, 17.99428297, 14.41958278, 12.90256327]	-0.334391	24.3385	25.9097	[22.82282314, 18.83846589, 38.32722004, 17.36546054]	[35.27539239, 26.75213878, 22.20553461, 19.40573189]	0.0902489	-0.42464	0.00572847	FALSE
Synt_id_17107	Soltu.DM.03G003320.Hap3	Soltu.DM.03G003320.Hap1	Soltu.DM.03G003320.1.Hap3	Soltu.DM.03G003320.1.Hap1	3	1	1	0	1	1	high mobility group B3	high mobility group B3	[0.49445184, 0.49027237, 0.49140893, 0.49788264]	[0.48372093, 0.48783611, 0.4835406, 0.47928994]	0.493504	0.483597	[0, 0, 0, 0]	[0, 0, 0, 0]	0	0	32.964	24.56	[42.23359631, 27.0758179, 32.58497304, 29.96179041]	[42.60906862, 18.23356865, 20.58605663, 16.8113827]	-0.424567	0	0	[0, 0, 0, 0]	[0, 0, 0, 0]	0	-0.424567	1	FALSE
Synt_id_63725	Soltu.DM.12G015680.Hap2	Soltu.DM.12G015680.Hap3	Soltu.DM.12G015680.1.Hap2	Soltu.DM.12G015680.1.Hap3	2	3	0.000986656	0.0724947	0.497171	0.424676	atypical CYS HIS rich thioredoxin	atypical CYS HIS rich thioredoxin	[0.25702247, 0.28313892, 0.27118644, 0.26387124]	[0.21983914, 0.2321755, 0.22978177, 0.23643411]	0.268805	0.229558	[0.25, 0.29056204, 0.24907885, 0.28335451]	[0.29892761, 0.29981718, 0.31322208, 0.32816537]	0.268249	0.310033	13.988	6.17548	[6.93783494, 9.56249124, 16.7710071, 22.68067488]	[6.71912236, 6.07785622, 5.57474151, 6.33021201]	-1.17944	14.0802	8.34256	[6.74827661, 9.81319326, 15.40380544, 24.35533145]	[9.1363676, 7.84857023, 7.59908898, 8.7861959]	-0.755031	-0.424404	0.0263033	FALSE
Synt_id_27437	Soltu.DM.04G030810.Hap3	Soltu.DM.04G030810.Hap1	Soltu.DM.04G030810.1.Hap3	Soltu.DM.04G030810.1.Hap1	3	1	1	0	1	1	ubiquitin-specific protease	ubiquitin-specific protease	[0.51219512, 0.54322767, 0.52631579, 0.5525]	[0.49090909, 0.50656168, 0.4967033, 0.48493151]	0.53356	0.494776	[0, 0, 0, 0]	[0, 0, 0, 0]	0	0	10.853	8.08834	[6.36915995, 13.50209438, 15.49495221, 8.04563266]	[9.95577276, 9.23642716, 7.03850045, 6.12266407]	-0.424127	0	0	[0, 0, 0, 0]	[0, 0, 0, 0]	0	-0.424127	1	FALSE
Synt_id_12512	Soltu.DM.02G003180.Hap2	Soltu.DM.02G003180.Hap1	Soltu.DM.02G003180.1.Hap2	Soltu.DM.02G003180.1.Hap1	2	1	0.0127027	0.0726702	0.520037	0.447367	LSD1 zinc finger family protein	LSD1 zinc finger family protein	[0.22720478, 0.23054755, 0.24090909, 0.26057906]	[0.17400881, 0.20098039, 0.18081761, 0.17773019]	0.23981	0.183384	[0.22571001, 0.23919308, 0.21363636, 0.20489978]	[0.22356828, 0.2377451, 0.22484277, 0.21199143]	0.22086	0.224537	4.42949	4.21255	[5.76257328, 2.86516592, 4.83077922, 4.25945259]	[6.47330081, 3.92428512, 3.58153784, 2.87107976]	-0.0724306	4.08262	5.2093	[5.72466162, 2.97260964, 4.28389855, 3.34931314]	[8.31696243, 4.64214215, 4.45356444, 3.42454092]	0.351518	-0.423949	0.104146	FALSE
Synt_id_10976	Soltu.DM.01G042760.Hap3	Soltu.DM.01G042760.Hap1	Soltu.DM.01G042760.1.Hap3	Soltu.DM.01G042760.1.Hap1	3	1	1	0	0	0	ubiquitin family protein	ubiquitin family protein	[0, 0, 0, 0]	[0, 0, 0, 0]	0	0	[0.55619597, 0.52887538, 0.45833333, 0.49787234]	[0.45748299, 0.48648649, 0.46564885, 0.44768856]	0.510319	0.464327	0	0	[0, 0, 0, 0]	[0, 0, 0, 0]	0	6.58259	8.83051	[7.3169516, 6.23173587, 8.52222372, 4.25945259]	[11.02099948, 10.33714128, 7.59908898, 6.36480333]	0.423785	-0.423785	1	FALSE
Synt_id_42435	Soltu.DM.07G023770.Hap2	Soltu.DM.07G023770.Hap3	Soltu.DM.07G023770.1.Hap2	Soltu.DM.07G023770.1.Hap3	2	3	0.00120039	0.075219	0.501472	0.426253	Protein kinase superfamily protein	Protein kinase superfamily protein	[0.2832, 0.2983317, 0.27523602, 0.29593944]	[0.24855491, 0.28900256, 0.26515764, 0.26419966]	0.288177	0.266729	[0.288, 0.29048086, 0.31445171, 0.25671025]	[0.34617855, 0.38107417, 0.35489086, 0.34767642]	0.287411	0.357455	12.6312	11.8765	[6.71036494, 10.88763048, 17.27231438, 15.65439839]	[15.85548996, 10.81571264, 10.2151688, 10.61953599]	-0.0888749	12.6844	15.9979	[6.82409994, 10.60111389, 19.73327738, 13.57928047]	[22.08296922, 14.2614264, 13.67213141, 13.97489426]	0.334795	-0.42367	0.0289699	FALSE
Synt_id_9154	Soltu.DM.01G027700.Hap4	Soltu.DM.01G027700.Hap3	Soltu.DM.01G027700.1.Hap4	Soltu.DM.01G027700.1.Hap3	4	3	1	0	1	1	Tetratricopeptide repeat (TPR)-like superfamily protein	Tetratricopeptide repeat (TPR)-like superfamily protein	[0.5179704, 0.48339844, 0.5005637, 0.49655172]	[0.46583851, 0.40874525, 0.4221902, 0.40100671]	0.499621	0.424445	[0, 0, 0, 0]	[0, 0, 0, 0]	0	0	14.434	10.7614	[9.28835825, 17.7282141, 20.23458466, 10.48480637]	[15.36384686, 10.28928415, 9.12513554, 8.26732606]	-0.423571	0	0	[0, 0, 0, 0]	[0, 0, 0, 0]	0	-0.423571	1	FALSE
Synt_id_52451	Soltu.DM.09G027770.Hap1	Soltu.DM.09G027770.Hap2	Soltu.DM.09G027770.1.Hap1	Soltu.DM.09G027770.1.Hap2	1	2	1	0	0	0	beta-amylase	beta-amylase	[0, 0, 0, 0]	[0, 0, 0, 0]	0	0	[1, 1, 1, 1]	[1, 1, 1, 1]	1	1	0	0	[0, 0, 0, 0]	[0, 0, 0, 0]	0	54.0322	72.4667	[33.77929471, 45.87846922, 90.59989706, 45.87102785]	[87.43053119, 76.42784549, 62.87934695, 63.12916344]	0.423493	-0.423493	1	FALSE
Synt_id_52451	Soltu.DM.09G027770.Hap3	Soltu.DM.09G027770.Hap2	Soltu.DM.09G027770.1.Hap3	Soltu.DM.09G027770.1.Hap2	3	2	1	0	0	0	beta-amylase	beta-amylase	[0, 0, 0, 0]	[0, 0, 0, 0]	0	0	[1, 1, 1, 1]	[1, 1, 1, 1]	1	1	0	0	[0, 0, 0, 0]	[0, 0, 0, 0]	0	54.0322	72.4667	[33.77929471, 45.87846922, 90.59989706, 45.87102785]	[87.43053119, 76.42784549, 62.87934695, 63.12916344]	0.423493	-0.423493	1	FALSE
Synt_id_52451	Soltu.DM.09G027770.Hap4	Soltu.DM.09G027770.Hap2	Soltu.DM.09G027770.1.Hap4	Soltu.DM.09G027770.1.Hap2	4	2	1	0	0	0	beta-amylase	beta-amylase	[0, 0, 0, 0]	[0, 0, 0, 0]	0	0	[1, 1, 1, 1]	[1, 1, 1, 1]	1	1	0	0	[0, 0, 0, 0]	[0, 0, 0, 0]	0	54.0322	72.4667	[33.77929471, 45.87846922, 90.59989706, 45.87102785]	[87.43053119, 76.42784549, 62.87934695, 63.12916344]	0.423493	-0.423493	1	FALSE
Synt_id_4761	Soltu.DM.01G005570.Hap1	Soltu.DM.01G005570.Hap2	Soltu.DM.01G005570.3.Hap1	Soltu.DM.01G005570.3.Hap2	1	2	0.0524963	0.077695	0.524733	0.447038	Rho GTPase activation protein (RhoGAP) with PH domain	Rho GTPase activation protein (RhoGAP) with PH domain	[0.30806846, 0.24401914, 0.24940898, 0.22733813]	[0.20330969, 0.24137931, 0.22661123, 0.21818182]	0.257209	0.222371	[0.20293399, 0.26028708, 0.21513002, 0.23021583]	[0.31678487, 0.2539185, 0.27234927, 0.25272727]	0.227142	0.273945	7.31941	3.68852	[4.77686996, 9.13271636, 9.61598505, 5.75208127]	[3.52344221, 3.68499944, 3.394675, 4.15095869]	-0.988492	6.75187	4.56362	[3.14666831, 9.74156411, 8.29435677, 5.82489243]	[5.49001461, 3.87642798, 4.07983876, 4.80819382]	-0.565006	-0.423486	0.232917	FALSE
Synt_id_38354	Soltu.DM.07G000750.Hap2	Soltu.DM.07G000750.Hap4	Soltu.DM.07G000750.2.Hap2	Soltu.DM.07G000750.2.Hap4	2	4	0.018297	0.0753037	0.60434	0.529037	hypothetical protein	hypothetical protein	[0.36187845, 0.2510917, 0.3, 0.34586466]	[0.26388889, 0.30493274, 0.27202073, 0.2625]	0.314709	0.275836	[0.20718232, 0.16812227, 0.2425, 0.20864662]	[0.23611111, 0.25560538, 0.24093264, 0.24375]	0.206613	0.2441	5.31313	3.91438	[4.96642829, 4.118676, 5.46880666, 6.69862629]	[6.22747926, 3.25428522, 3.27009977, 2.90567108]	-0.440681	3.51568	3.47358	[2.84337498, 2.75772219, 4.42061872, 4.04101912]	[5.57195513, 2.72785673, 2.89637408, 2.69812315]	-0.0173781	-0.423303	0.126419	FALSE
Synt_id_35553	Soltu.DM.06G014090.Hap1	Soltu.DM.06G014090.Hap4	Soltu.DM.06G014090.1.Hap1	Soltu.DM.06G014090.1.Hap4	1	4	0.000433009	0.0729346	0.50397	0.431035	conserved hypothetical protein	conserved hypothetical protein	[0.46162658, 0.52753816, 0.49655172, 0.52707581]	[0.43008048, 0.44173442, 0.43209055, 0.42168675]	0.503198	0.431398	[0.53837342, 0.47246184, 0.50344828, 0.47292419]	[0.56991952, 0.55826558, 0.56790945, 0.57831325]	0.496802	0.568602	22.307	23.8984	[15.27840154, 28.47258628, 29.53155598, 15.94564301]	[35.02957084, 23.40213929, 20.21233094, 16.94974799]	0.0994131	21.8919	31.4515	[17.81848318, 25.49997665, 29.94171648, 14.30739202]	[46.41930264, 29.57570978, 26.56566763, 23.24536868]	0.522713	-0.4233	0.0173582	FALSE
Synt_id_35792	Soltu.DM.06G015650.Hap1	Soltu.DM.06G015650.Hap4	Soltu.DM.06G015650.1.Hap1	Soltu.DM.06G015650.1.Hap4	1	4	0.00597456	0.0739626	0.458245	0.384282	F-box/RNI-like superfamily protein	F-box/RNI-like superfamily protein	[0.5045045, 0.47891566, 0.44552058, 0.42506812]	[0.38125, 0.4137931, 0.38526912, 0.36601307]	0.463502	0.386581	[0.4954955, 0.52108434, 0.55447942, 0.57493188]	[0.61875, 0.5862069, 0.61473088, 0.63398693]	0.536498	0.613419	6.00135	5.05041	[4.24610663, 5.69451726, 8.38550355, 5.67927011]	[7.49755727, 4.59428501, 4.23555779, 3.87422811]	-0.248842	7.12102	8.03641	[4.1702833, 6.19592129, 10.43630605, 7.68157689]	[12.16816671, 6.50857044, 6.75820618, 6.71071655]	0.174445	-0.423287	0.0690289	FALSE
Synt_id_56965	Soltu.DM.10G021240.Hap1	Soltu.DM.10G021240.Hap2	Soltu.DM.10G021240.1.Hap1	Soltu.DM.10G021240.1.Hap2	1	2	0.00440029	0.0766966	0.537512	0.460815	integral membrane TerC family protein	integral membrane TerC family protein	[0.30868167, 0.29060452, 0.19342508, 0.32139578]	[0.23753281, 0.2245841, 0.2245509, 0.21274686]	0.278527	0.224854	[0.25643087, 0.2607429, 0.22400612, 0.20293848]	[0.25918635, 0.27449168, 0.26646707, 0.25852783]	0.23603	0.264668	13.28	11.0005	[14.55807988, 14.290015, 11.53006738, 12.74195218]	[14.8312335, 11.62928394, 9.34314219, 8.19814342]	-0.271673	11.5785	12.8616	[12.09382156, 12.82161747, 13.35300294, 8.04563266]	[16.18325203, 14.21356926, 11.0871954, 9.96230086]	0.151605	-0.423278	0.0589054	FALSE
Synt_id_23837	Soltu.DM.04G011500.Hap4	Soltu.DM.04G011500.Hap1	Soltu.DM.04G011500.1.Hap4	Soltu.DM.04G011500.1.Hap1	4	1	0.00194193	0.0721097	0.542708	0.470598	INO80 ortholog	INO80 ortholog	[0.32642487, 0.2931677, 0.32727273, 0.3110687]	[0.26242775, 0.24960998, 0.25985222, 0.27372765]	0.314484	0.261404	[0.28756477, 0.26956522, 0.2630303, 0.23854962]	[0.29479769, 0.28549142, 0.29433498, 0.30123796]	0.264677	0.293966	7.86701	7.6031	[4.77686996, 8.45223945, 12.30481499, 5.93410916]	[9.30024863, 7.65714169, 6.57134334, 6.88367316]	-0.0492207	6.60502	8.55604	[4.20819496, 7.77176255, 9.88942538, 4.55069721]	[10.44741586, 8.75785581, 7.44336995, 7.57549961]	0.37333	-0.42255	0.0370064	FALSE
Synt_id_10997	Soltu.DM.01G042910.Hap4	Soltu.DM.01G042910.Hap1	Soltu.DM.01G042910.1.Hap4	Soltu.DM.01G042910.1.Hap1	4	1	0.000294664	0.0733234	0.552765	0.479441	serine hydroxymethyltransferase	serine hydroxymethyltransferase	[0.29871645, 0.27874885, 0.29571106, 0.29411765]	[0.2748139, 0.22033898, 0.23752711, 0.23246606]	0.291824	0.241287	[0.24270712, 0.23597056, 0.24063205, 0.22107304]	[0.26861042, 0.25228162, 0.26138829, 0.26470588]	0.235096	0.261747	19.456	15.5459	[9.70538658, 21.70363181, 29.85056971, 16.56453784]	[18.14982442, 16.17571182, 13.6409876, 14.21703352]	-0.323666	15.75	16.8652	[7.8856266, 18.37287643, 24.29061627, 12.45070756]	[17.74012184, 18.52071146, 15.01131512, 16.1887389]	0.0986974	-0.422363	0.0142898	FALSE
Synt_id_41985	Soltu.DM.07G020090.Hap2	Soltu.DM.07G020090.Hap4	Soltu.DM.07G020090.1.Hap2	Soltu.DM.07G020090.1.Hap4	2	4	1	0	0	0	erf domain protein	erf domain protein	[0, 0, 0, 0]	[0, 0, 0, 0]	0	0	[0.4964539, 0.55942029, 0.48275862, 0.4738676]	[0.55478261, 0.44810127, 0.49367089, 0.4672619]	0.503125	0.490954	0	0	[0, 0, 0, 0]	[0, 0, 0, 0]	0	6.39177	8.56468	[7.96144993, 6.91221277, 5.742247, 4.95115856]	[13.0695124, 8.47071299, 7.28765091, 5.43083762]	0.422127	-0.422127	1	FALSE
Synt_id_60855	Soltu.DM.11G016610.Hap1	Soltu.DM.11G016610.Hap3	Soltu.DM.11G016610.1.Hap1	Soltu.DM.11G016610.1.Hap3	1	3	1	0	1	1	K+ efflux antiporter	K+ efflux antiporter	[0.49942857, 0.49661955, 0.45186422, 0.43949045]	[0.48142031, 0.47191011, 0.48137803, 0.49282787]	0.471851	0.481884	[0, 0, 0, 0]	[0, 0, 0, 0]	0	0	25.0238	18.6789	[16.56739819, 28.93817574, 37.00559176, 17.58389401]	[23.88566058, 18.08999724, 16.10134838, 16.63842609]	-0.421873	0	0	[0, 0, 0, 0]	[0, 0, 0, 0]	0	-0.421873	1	FALSE
Synt_id_60855	Soltu.DM.11G016610.Hap1	Soltu.DM.11G016610.Hap2	Soltu.DM.11G016610.1.Hap1	Soltu.DM.11G016610.1.Hap2	1	2	1	0	1	1	K+ efflux antiporter	K+ efflux antiporter	[0.49942857, 0.49661955, 0.45186422, 0.43949045]	[0.48142031, 0.47191011, 0.48137803, 0.49282787]	0.471851	0.481884	[0, 0, 0, 0]	[0, 0, 0, 0]	0	0	25.0238	18.6789	[16.56739819, 28.93817574, 37.00559176, 17.58389401]	[23.88566058, 18.08999724, 16.10134838, 16.63842609]	-0.421873	0	0	[0, 0, 0, 0]	[0, 0, 0, 0]	0	-0.421873	1	FALSE
Synt_id_61194	Soltu.DM.11G018210.Hap3	Soltu.DM.11G018210.Hap1	Soltu.DM.11G018210.1.Hap3	Soltu.DM.11G018210.1.Hap1	3	1	1	0	0	0	ADP/ATP carrier	ADP/ATP carrier	[0, 0, 0, 0]	[0, 0, 0, 0]	0	0	[0.51182982, 0.48738128, 0.50655161, 0.50678876]	[0.53913821, 0.50434783, 0.52382876, 0.51884058]	0.503138	0.521539	0	0	[0, 0, 0, 0]	[0, 0, 0, 0]	0	71.0959	95.2394	[89.39570924, 64.3229748, 72.23382135, 58.43095214]	[148.14845398, 77.71998815, 80.78703615, 74.30216059]	0.421788	-0.421788	1	FALSE
Synt_id_61194	Soltu.DM.11G018210.Hap4	Soltu.DM.11G018210.Hap1	Soltu.DM.11G018210.1.Hap4	Soltu.DM.11G018210.1.Hap1	4	1	1	0	0	0	ADP/ATP carrier	ADP/ATP carrier	[0, 0, 0, 0]	[0, 0, 0, 0]	0	0	[0.51182982, 0.48738128, 0.50655161, 0.50678876]	[0.53913821, 0.50434783, 0.52382876, 0.51884058]	0.503138	0.521539	0	0	[0, 0, 0, 0]	[0, 0, 0, 0]	0	71.0959	95.2394	[89.39570924, 64.3229748, 72.23382135, 58.43095214]	[148.14845398, 77.71998815, 80.78703615, 74.30216059]	0.421788	-0.421788	1	FALSE
Synt_id_45492	Soltu.DM.08G014120.Hap4	Soltu.DM.08G014120.Hap1	Soltu.DM.08G014120.1.Hap4	Soltu.DM.08G014120.1.Hap1	4	1	1	0	1	1	RNApolymerase sigma-subunit C	RNApolymerase sigma-subunit C	[0.4454023, 0.42577488, 0.43099274, 0.4460261]	[0.49518304, 0.52259887, 0.51208791, 0.52040816]	0.437049	0.512569	[0, 0, 0, 0]	[0, 0, 0, 0]	0	0	11.2841	8.42402	[5.87630828, 9.3476038, 16.22412644, 13.6884972]	[10.52935638, 8.85357008, 7.2565071, 7.05662978]	-0.421672	0	0	[0, 0, 0, 0]	[0, 0, 0, 0]	0	-0.421672	1	FALSE
Synt_id_45492	Soltu.DM.08G014120.Hap4	Soltu.DM.08G014120.Hap2	Soltu.DM.08G014120.1.Hap4	Soltu.DM.08G014120.1.Hap2	4	2	1	0	1	1	RNApolymerase sigma-subunit C	RNApolymerase sigma-subunit C	[0.4454023, 0.42577488, 0.43099274, 0.4460261]	[0.49518304, 0.52259887, 0.51208791, 0.52040816]	0.437049	0.512569	[0, 0, 0, 0]	[0, 0, 0, 0]	0	0	11.2841	8.42402	[5.87630828, 9.3476038, 16.22412644, 13.6884972]	[10.52935638, 8.85357008, 7.2565071, 7.05662978]	-0.421672	0	0	[0, 0, 0, 0]	[0, 0, 0, 0]	0	-0.421672	1	FALSE
Synt_id_23267	Soltu.DM.04G007250.Hap4	Soltu.DM.04G007250.Hap1	Soltu.DM.04G007250.1.Hap4	Soltu.DM.04G007250.1.Hap1	4	1	0.0372108	0.0705903	0.643564	0.572974	Core-2/I-branching beta-1,6-N-acetylglucosaminyltransferase family protein	Core-2/I-branching beta-1,6-N-acetylglucosaminyltransferase family protein	[0.36754967, 0.4340176, 0.35920177, 0.29042904]	[0.32293292, 0.31, 0.33099825, 0.35283688]	0.3628	0.329192	[0.17218543, 0.16715543, 0.23059867, 0.22772277]	[0.2698908, 0.235, 0.24343257, 0.23049645]	0.199416	0.244705	5.02383	6.79625	[4.20819496, 5.30055694, 7.382889, 3.20369083]	[8.48084347, 5.93428481, 5.88617958, 6.88367316]	0.435875	2.81611	5.10307	[1.97140665, 2.04143071, 4.73963244, 2.51198486]	[7.08785468, 4.49857074, 4.32898922, 4.49687192]	0.857431	-0.421556	0.18967	FALSE
Synt_id_19696	Soltu.DM.03G016090.Hap1	Soltu.DM.03G016090.Hap3	Soltu.DM.03G016090.1.Hap1	Soltu.DM.03G016090.1.Hap3	1	3	1	0	1	1			[0.51490236, 0.49924357, 0.52772809, 0.46480583]	[0.50863214, 0.54639175, 0.52836879, 0.53914989]	0.50167	0.530636	[0, 0, 0, 0]	[0, 0, 0, 0]	0	0	14.55	10.8637	[18.99374484, 11.8188094, 13.44414972, 13.94333624]	[15.69160893, 10.14571274, 9.28085458, 8.33650871]	-0.421475	0	0	[0, 0, 0, 0]	[0, 0, 0, 0]	0	-0.421475	1	FALSE
Synt_id_19696	Soltu.DM.03G016090.Hap1	Soltu.DM.03G016090.Hap4	Soltu.DM.03G016090.1.Hap1	Soltu.DM.03G016090.1.Hap4	1	4	1	0	1	1			[0.51490236, 0.49924357, 0.52772809, 0.46480583]	[0.50863214, 0.54639175, 0.52836879, 0.53914989]	0.50167	0.530636	[0, 0, 0, 0]	[0, 0, 0, 0]	0	0	14.55	10.8637	[18.99374484, 11.8188094, 13.44414972, 13.94333624]	[15.69160893, 10.14571274, 9.28085458, 8.33650871]	-0.421475	0	0	[0, 0, 0, 0]	[0, 0, 0, 0]	0	-0.421475	1	FALSE
Synt_id_43066	Soltu.DM.08G000630.Hap3	Soltu.DM.08G000630.Hap2	Soltu.DM.08G000630.1.Hap3	Soltu.DM.08G000630.1.Hap2	3	2	1	0	0	0	RGPR-related	RGPR-related	[0, 0, 0, 0]	[0, 0, 0, 0]	0	0	[0.38602941, 0.48684211, 0.45295056, 0.4630137]	[0.35579937, 0.56149733, 0.50072359, 0.5296875]	0.447209	0.486927	0	0	[0, 0, 0, 0]	[0, 0, 0, 0]	0	8.75059	11.7194	[3.98072497, 11.92625312, 12.94284244, 6.15254262]	[9.30024863, 15.0749977, 10.77575733, 11.72645831]	0.4214	-0.4214	1	FALSE
Synt_id_43066	Soltu.DM.08G000630.Hap4	Soltu.DM.08G000630.Hap2	Soltu.DM.08G000630.1.Hap4	Soltu.DM.08G000630.1.Hap2	4	2	1	0	0	0	RGPR-related	RGPR-related	[0, 0, 0, 0]	[0, 0, 0, 0]	0	0	[0.38602941, 0.48684211, 0.45295056, 0.4630137]	[0.35579937, 0.56149733, 0.50072359, 0.5296875]	0.447209	0.486927	0	0	[0, 0, 0, 0]	[0, 0, 0, 0]	0	8.75059	11.7194	[3.98072497, 11.92625312, 12.94284244, 6.15254262]	[9.30024863, 15.0749977, 10.77575733, 11.72645831]	0.4214	-0.4214	1	FALSE
Synt_id_36373	Soltu.DM.06G019960.Hap1	Soltu.DM.06G019960.Hap4	Soltu.DM.06G019960.1.Hap1	Soltu.DM.06G019960.1.Hap4	1	4	0.00885818	0.0648942	0.507559	0.442665	proteinaceous RNase P	proteinaceous RNase P	[0.43567251, 0.52339181, 0.61013645, 0.45840131]	[0.44373673, 0.43853821, 0.44312796, 0.44525547]	0.506901	0.442665	[0.56432749, 0.47660819, 0.38986355, 0.54159869]	[0.55626327, 0.56146179, 0.55687204, 0.55474453]	0.493099	0.557335	9.13852	6.75851	[5.64883829, 6.41080874, 14.26447071, 10.22996732]	[8.56278398, 6.31714189, 5.82389197, 6.33021201]	-0.4352	8.58901	8.50692	[7.3169516, 5.83777555, 9.11467777, 12.08665178]	[10.73420767, 8.08785591, 7.31879472, 7.88682152]	-0.0138541	-0.421346	0.0848607	FALSE
Synt_id_10310	Soltu.DM.01G037060.Hap4	Soltu.DM.01G037060.Hap1	Soltu.DM.01G037060.2.Hap4	Soltu.DM.01G037060.1.Hap1	4	1	1	0	1	1	zeta-carotene desaturase	zeta-carotene desaturase	[1, 1, 1, 1]	[1, 1, 1, 1]	1	1	[0, 0, 0, 0]	[0, 0, 0, 0]	0	0	59.7947	44.6525	[26.12113811, 67.6179156, 80.89276524, 64.54708919]	[64.97882965, 43.64570763, 38.3691706, 31.61646871]	-0.421268	0	0	[0, 0, 0, 0]	[0, 0, 0, 0]	0	-0.421268	1	FALSE
Synt_id_10310	Soltu.DM.01G037060.Hap4	Soltu.DM.01G037060.Hap3	Soltu.DM.01G037060.2.Hap4	Soltu.DM.01G037060.2.Hap3	4	3	1	0	1	1	zeta-carotene desaturase	zeta-carotene desaturase	[1, 1, 1, 1]	[1, 1, 1, 1]	1	1	[0, 0, 0, 0]	[0, 0, 0, 0]	0	0	59.7947	44.6525	[26.12113811, 67.6179156, 80.89276524, 64.54708919]	[64.97882965, 43.64570763, 38.3691706, 31.61646871]	-0.421268	0	0	[0, 0, 0, 0]	[0, 0, 0, 0]	0	-0.421268	1	FALSE
Synt_id_62573	Soltu.DM.12G027900.Hap2	Soltu.DM.12G027900.Hap3	Soltu.DM.12G027900.2.Hap2	Soltu.DM.12G027900.2.Hap3	2	3	1	0	1	1	eukaryotic release factor 1-3	eukaryotic release factor 1-3	[0.65642151, 0.65531225, 0.65025641, 0.6588785]	[0.63576159, 0.67278798, 0.64613368, 0.62621359]	0.655217	0.645224	[0, 0, 0, 0]	[0, 0, 0, 0]	0	0	23.9756	17.9065	[22.67117648, 28.93817574, 28.89352854, 15.39955935]	[23.59886878, 19.28642563, 15.353897, 13.38684178]	-0.421063	0	0	[0, 0, 0, 0]	[0, 0, 0, 0]	0	-0.421063	1	FALSE
Synt_id_36548	Soltu.DM.06G021200.Hap1	Soltu.DM.06G021200.Hap2	Soltu.DM.06G021200.1.Hap1	Soltu.DM.06G021200.1.Hap2	1	2	1	0	1	1	aspartate kinase-homoserine dehydrogenase i	aspartate kinase-homoserine dehydrogenase i	[0.50104822, 0.49880573, 0.52016335, 0.49734446]	[0.47463175, 0.55662021, 0.51054591, 0.5027248]	0.50434	0.511131	[0, 0, 0, 0]	[0, 0, 0, 0]	0	0	39.2911	29.3461	[18.12177651, 44.87566115, 46.43928325, 47.72771231]	[35.64412471, 30.58070962, 25.63135341, 25.52839596]	-0.421019	0	0	[0, 0, 0, 0]	[0, 0, 0, 0]	0	-0.421019	1	FALSE
Synt_id_36548	Soltu.DM.06G021200.Hap1	Soltu.DM.06G021200.Hap3	Soltu.DM.06G021200.1.Hap1	Soltu.DM.06G021200.1.Hap3	1	3	1	0	1	1	aspartate kinase-homoserine dehydrogenase i	aspartate kinase-homoserine dehydrogenase i	[0.50104822, 0.49880573, 0.52016335, 0.49734446]	[0.47463175, 0.55662021, 0.51054591, 0.5027248]	0.50434	0.511131	[0, 0, 0, 0]	[0, 0, 0, 0]	0	0	39.2911	29.3461	[18.12177651, 44.87566115, 46.43928325, 47.72771231]	[35.64412471, 30.58070962, 25.63135341, 25.52839596]	-0.421019	0	0	[0, 0, 0, 0]	[0, 0, 0, 0]	0	-0.421019	1	FALSE
Synt_id_11206	Soltu.DM.01G044560.Hap3	Soltu.DM.01G044560.Hap2	Soltu.DM.01G044560.1.Hap3	Soltu.DM.01G044560.1.Hap2	3	2	0.0364529	0.0664353	0.374814	0.308379	DNAJ heat shock family protein	DNAJ heat shock family protein	[0.10097533, 0.17525773, 0.15756914, 0.18093557]	[0.13883677, 0.12856374, 0.14269952, 0.15822292]	0.153684	0.142081	[0.20367183, 0.25718937, 0.2871179, 0.26831421]	[0.28298937, 0.36363636, 0.31997058, 0.31995323]	0.254073	0.321637	13.225	13.9391	[6.67245328, 11.56810738, 19.73327738, 14.92628684]	[18.19079468, 11.4378554, 12.08379723, 14.04407691]	0.0758639	22.1317	31.231	[13.45864155, 16.97610805, 35.95740381, 22.13459122]	[37.07808375, 32.35142364, 27.09511235, 28.39947572]	0.496848	-0.420984	0.187433	FALSE
Synt_id_57492	Soltu.DM.10G025430.Hap2	Soltu.DM.10G025430.Hap1	Soltu.DM.10G025430.1.Hap2	Soltu.DM.10G025430.1.Hap1	2	1	0.167603	0.0636843	0.426442	0.362758	Leucine-rich repeat protein kinase family protein	Leucine-rich repeat protein kinase family protein	[0.39540816, 0.4, 0.52483801, 0.38253012]	[0.34223706, 0.42647059, 0.36494845, 0.32619048]	0.425694	0.364962	[0.60459184, 0.6, 0.47516199, 0.61746988]	[0.65776294, 0.57352941, 0.63505155, 0.67380952]	0.574306	0.635038	7.72148	6.39741	[5.87630828, 9.31178922, 11.07433349, 4.62350836]	[8.39890295, 6.93928466, 5.51245389, 4.73901117]	-0.271351	10.1105	11.214	[8.98506492, 13.96768384, 10.02614555, 7.46314342]	[16.14228177, 9.33214143, 9.59229265, 9.78934425]	0.149433	-0.420784	0.497367	FALSE
Synt_id_43821	Soltu.DM.08G006070.Hap4	Soltu.DM.08G006070.Hap1	Soltu.DM.08G006070.1.Hap4	Soltu.DM.08G006070.1.Hap1	4	1	1	0	1	1	Integrin-linked protein kinase family	Integrin-linked protein kinase family	[0.47780127, 0.48191758, 0.50710109, 0.51532567]	[0.47457627, 0.49244713, 0.48977136, 0.49261084]	0.495536	0.487351	[0, 0, 0, 0]	[0, 0, 0, 0]	0	0	19.0848	14.2567	[8.56803659, 20.52175087, 27.66304704, 19.58620078]	[14.91317402, 15.60142619, 12.67552957, 13.83652897]	-0.420759	0	0	[0, 0, 0, 0]	[0, 0, 0, 0]	0	-0.420759	1	FALSE
Synt_id_13410	Soltu.DM.02G008210.Hap4	Soltu.DM.02G008210.Hap1	Soltu.DM.02G008210.1.Hap4	Soltu.DM.02G008210.1.Hap1	4	1	0.0291675	0.0512053	0.739718	0.688513	CDPK-related kinase	CDPK-related kinase	[0.36603774, 0.42168675, 0.4509018, 0.359375]	[0.41517387, 0.40654843, 0.41748634, 0.42806604]	0.3995	0.416819	[0.17735849, 0.14156627, 0.13426854, 0.11875]	[0.19810327, 0.19781719, 0.18688525, 0.17216981]	0.142986	0.188744	12.6127	13.7143	[7.35486327, 10.0280807, 20.50802499, 12.55992429]	[16.14228177, 14.2614264, 11.89693439, 12.55665004]	0.120794	4.29683	6.2544	[3.56369664, 3.36656995, 6.10683411, 4.15023585]	[7.70240856, 6.93928466, 5.32559105, 5.05033308]	0.541493	-0.420699	0.163848	FALSE
Synt_id_22175	Soltu.DM.03G035640.Hap4	Soltu.DM.03G035640.Hap3	Soltu.DM.03G035640.1.Hap4	Soltu.DM.03G035640.1.Hap3	4	3	0.0489106	0.0721715	0.482798	0.410627	Homeobox-leucine zipper family protein / lipid-binding START domain-containing protein	Homeobox-leucine zipper family protein / lipid-binding START domain-containing protein	[0.2005571, 0.2128821, 0.25471698, 0.25222025]	[0.17711599, 0.16108787, 0.15754561, 0.14097744]	0.230094	0.159182	[0.25626741, 0.25327511, 0.20566038, 0.27175844]	[0.22100313, 0.22175732, 0.2305141, 0.2462406]	0.24674	0.229879	5.25887	3.46691	[2.72963998, 6.98384192, 6.1524075, 5.16959203]	[4.62963919, 3.68499944, 2.95866169, 2.59434918]	-0.60096	5.5836	4.92753	[3.4878733, 8.30898115, 4.96749939, 5.57005338]	[5.77680642, 5.07285637, 4.32898922, 4.53146324]	-0.180297	-0.420662	0.224136	FALSE
Synt_id_14986	Soltu.DM.02G020230.Hap3	Soltu.DM.02G020230.Hap1	Soltu.DM.02G020230.1.Hap3	Soltu.DM.02G020230.1.Hap1	3	1	1	0	0	0	glyoxalase I homolog	glyoxalase I homolog	[0, 0, 0, 0]	[0, 0, 0, 0]	0	0	[0.60855868, 0.62646037, 0.62211982, 0.60185185]	[0.58162801, 0.59022688, 0.58625277, 0.59141681]	0.614748	0.587381	0	0	[0, 0, 0, 0]	[0, 0, 0, 0]	0	72.8626	97.5178	[87.87924259, 71.0561147, 61.52407497, 70.99087644]	[157.20288107, 80.92641623, 82.34422651, 69.59774074]	0.420483	-0.420483	1	FALSE
Synt_id_14986	Soltu.DM.02G020230.Hap4	Soltu.DM.02G020230.Hap1	Soltu.DM.02G020230.1.Hap4	Soltu.DM.02G020230.1.Hap1	4	1	1	0	0	0	glyoxalase I homolog	glyoxalase I homolog	[0, 0, 0, 0]	[0, 0, 0, 0]	0	0	[0.60855868, 0.62646037, 0.62211982, 0.60185185]	[0.58162801, 0.59022688, 0.58625277, 0.59141681]	0.614748	0.587381	0	0	[0, 0, 0, 0]	[0, 0, 0, 0]	0	72.8626	97.5178	[87.87924259, 71.0561147, 61.52407497, 70.99087644]	[157.20288107, 80.92641623, 82.34422651, 69.59774074]	0.420483	-0.420483	1	FALSE
Synt_id_46970	Soltu.DM.08G025960.Hap4	Soltu.DM.08G025960.Hap1	Soltu.DM.08G025960.1.Hap4	Soltu.DM.08G025960.1.Hap1	4	1	0.00161694	0.0619805	0.329616	0.267635	Sec1/munc18-like (SM) proteins superfamily	Sec1/munc18-like (SM) proteins superfamily	[0.25496689, 0.23569024, 0.26871166, 0.25224215]	[0.22076023, 0.2091954, 0.20668693, 0.1961367]	0.252903	0.208195	[0.49006623, 0.50392817, 0.53496933, 0.50896861]	[0.5497076, 0.54942529, 0.57294833, 0.60029718]	0.509483	0.568095	7.15302	4.83578	[2.91919831, 7.52106053, 9.98057216, 8.19125497]	[6.186509, 4.35499934, 4.23555779, 4.56605456]	-0.564707	14.5225	13.1397	[5.61092662, 16.0807437, 19.86999755, 16.52813226]	[15.40481712, 11.4378554, 11.74121535, 13.97489426]	-0.144343	-0.420365	0.0336514	FALSE
Synt_id_47917	Soltu.DM.09G004110.Hap3	Soltu.DM.09G004110.Hap2	Soltu.DM.09G004110.1.Hap3	Soltu.DM.09G004110.1.Hap2	3	2	0.00389207	0.0722946	0.573767	0.501472	DnaJ / Sec63 Brl domains-containing protein	DnaJ / Sec63 Brl domains-containing protein	[0.2864, 0.30027739, 0.29110738, 0.30926724]	[0.25714286, 0.26624406, 0.25802998, 0.25598991]	0.296763	0.259352	[0.2496, 0.23786408, 0.20469799, 0.19719828]	[0.23918367, 0.26782884, 0.25910064, 0.27490542]	0.22234	0.260255	12.1391	8.86833	[6.78618828, 15.50771052, 15.81396594, 10.44840079]	[12.90563136, 8.03999877, 7.50565756, 7.02203845]	-0.452879	8.99519	8.79246	[5.91421995, 12.28439886, 11.11990688, 6.66222071]	[12.00428568, 8.08785591, 7.53680137, 7.54090829]	-0.0328822	-0.419997	0.0549992	FALSE
Synt_id_58394	Soltu.DM.11G002580.Hap2	Soltu.DM.11G002580.Hap1	Soltu.DM.11G002580.1.Hap2	Soltu.DM.11G002580.1.Hap1	2	1	1	0	0	0	receptor-like kinase	receptor-like kinase	[0, 0, 0, 0]	[0, 0, 0, 0]	0	0	[0.53311258, 0.44459834, 0.41818182, 0.43116883]	[0.45652174, 0.4612069, 0.45625, 0.45826772]	0.456765	0.458062	0	0	[0, 0, 0, 0]	[0, 0, 0, 0]	0	7.74522	10.3617	[6.10377828, 11.49647824, 7.33731561, 6.04332589]	[12.04525594, 10.24142701, 9.09399173, 10.06607483]	0.419833	-0.419833	1	FALSE
Synt_id_58394	Soltu.DM.11G002580.Hap4	Soltu.DM.11G002580.Hap1	Soltu.DM.11G002580.1.Hap4	Soltu.DM.11G002580.1.Hap1	4	1	1	0	0	0	receptor-like kinase	receptor-like kinase	[0, 0, 0, 0]	[0, 0, 0, 0]	0	0	[0.53311258, 0.44459834, 0.41818182, 0.43116883]	[0.45652174, 0.4612069, 0.45625, 0.45826772]	0.456765	0.458062	0	0	[0, 0, 0, 0]	[0, 0, 0, 0]	0	7.74522	10.3617	[6.10377828, 11.49647824, 7.33731561, 6.04332589]	[12.04525594, 10.24142701, 9.09399173, 10.06607483]	0.419833	-0.419833	1	FALSE
Synt_id_50823	Soltu.DM.09G016720.Hap3	Soltu.DM.09G016720.Hap4	Soltu.DM.09G016720.3.Hap3	Soltu.DM.09G016720.3.Hap4	3	4	1	0	0	0	lipase class 3 family protein	lipase class 3 family protein	[0, 0, 0, 0]	[0, 0, 0, 0]	0	0	[0.46153846, 0.51029412, 0.45504841, 0.58019802]	[0.45954693, 0.59380692, 0.54319372, 0.5433526]	0.50177	0.534975	0	0	[0, 0, 0, 0]	[0, 0, 0, 0]	0	10.5456	14.1049	[4.09445997, 12.42765716, 14.99364494, 10.66683425]	[11.63555335, 15.60142619, 12.92468003, 16.25792154]	0.419514	-0.419514	1	FALSE
Synt_id_4429	Soltu.DM.01G002710.Hap4	Soltu.DM.01G002710.Hap1	Soltu.DM.01G002710.1.Hap4	Soltu.DM.01G002710.1.Hap1	4	1	0.00638858	0.0496586	0.75625	0.706592	catalytics;transferases;[acyl-carrier-protein] S-malonyltransferases;binding	catalytics;transferases;[acyl-carrier-protein] S-malonyltransferases;binding	[0.44335938, 0.53973013, 0.58074223, 0.36658749]	[0.45356738, 0.46566792, 0.46003135, 0.4631295]	0.482605	0.460599	[0.14746094, 0.13793103, 0.13941825, 0.1797308]	[0.18912797, 0.20973783, 0.19122257, 0.17895683]	0.151135	0.192261	21.5603	21.691	[17.21189652, 25.78649324, 26.38699215, 16.85578246]	[32.81717689, 17.85071156, 18.28141489, 17.81453105]	0.00871675	6.72833	9.05171	[5.72466162, 6.58988161, 6.33470105, 8.26406613]	[13.68406627, 8.03999877, 7.59908898, 6.88367316]	0.427887	-0.41917	0.0709681	FALSE
Synt_id_66876	Soltu.DM.12G004650.Hap1	Soltu.DM.12G004650.Hap3	Soltu.DM.12G004650.1.Hap1	Soltu.DM.12G004650.1.Hap3	1	3	1	0	0	0	Photosystem II reaction center PsbP family protein	Photosystem II reaction center PsbP family protein	[0, 0, 0, 0]	[0, 0, 0, 0]	0	0	[0.53179191, 0.50847458, 0.46296296, 0.48435171]	[0.46805737, 0.4025974, 0.43676471, 0.43985637]	0.496895	0.436819	0	0	[0, 0, 0, 0]	[0, 0, 0, 0]	0	8.00632	10.7045	[6.97574661, 7.52106053, 5.69667361, 11.83181274]	[14.70832273, 10.38499842, 9.24971077, 8.474874]	0.418957	-0.418957	1	FALSE
Synt_id_66876	Soltu.DM.12G004650.Hap4	Soltu.DM.12G004650.Hap3	Soltu.DM.12G004650.1.Hap4	Soltu.DM.12G004650.1.Hap3	4	3	1	0	0	0	Photosystem II reaction center PsbP family protein	Photosystem II reaction center PsbP family protein	[0, 0, 0, 0]	[0, 0, 0, 0]	0	0	[0.53179191, 0.50847458, 0.46296296, 0.48435171]	[0.46805737, 0.4025974, 0.43676471, 0.43985637]	0.496895	0.436819	0	0	[0, 0, 0, 0]	[0, 0, 0, 0]	0	8.00632	10.7045	[6.97574661, 7.52106053, 5.69667361, 11.83181274]	[14.70832273, 10.38499842, 9.24971077, 8.474874]	0.418957	-0.418957	1	FALSE
Synt_id_4370	Soltu.DM.01G002290.Hap1	Soltu.DM.01G002290.Hap2	Soltu.DM.01G002290.2.Hap1	Soltu.DM.01G002290.2.Hap2	1	2	0.00470641	0.0449489	0.833054	0.788105	NAD(P)-binding Rossmann-fold superfamily protein	NAD(P)-binding Rossmann-fold superfamily protein	[0.69728601, 0.64663024, 0.70603229, 0.66428571]	[0.62819149, 0.63236763, 0.62544932, 0.61274976]	0.678559	0.62469	[0.11899791, 0.15786278, 0.12829227, 0.13673469]	[0.16276596, 0.16183816, 0.16750539, 0.18458611]	0.135472	0.169174	34.4254	32.0128	[37.98748968, 38.14252125, 37.87148615, 23.70003106]	[48.38587504, 30.29356681, 27.09511235, 22.27681165]	-0.104819	6.88865	8.56424	[6.48289495, 9.31178922, 6.88158172, 4.87834741]	[12.53689904, 7.75285596, 7.2565071, 6.71071655]	0.314063	-0.418882	0.0607109	FALSE
Synt_id_65492	Soltu.DM.12G012690.Hap1	Soltu.DM.12G012690.Hap4	Soltu.DM.12G012690.2.Hap1	Soltu.DM.12G012690.2.Hap4	1	4	1	0	1	1	serine/threonine protein kinase	serine/threonine protein kinase	[0.57929883, 0.57246377, 0.56265985, 0.58932238]	[0.58175559, 0.45558739, 0.52155172, 0.5298913]	0.575936	0.522197	[0, 0, 0, 0]	[0, 0, 0, 0]	0	0	11.9442	8.93484	[13.15534822, 14.14675671, 10.02614555, 10.44840079]	[13.8479473, 7.60928455, 7.53680137, 6.74530787]	-0.418752	0	0	[0, 0, 0, 0]	[0, 0, 0, 0]	0	-0.418752	1	FALSE
Synt_id_38310	Soltu.DM.07G000470.Hap1	Soltu.DM.07G000470.Hap4	Soltu.DM.07G000470.1.Hap1	Soltu.DM.07G000470.1.Hap4	1	4	9.78161e-06	0.0725866	0.649742	0.577155	aldehyde dehydrogenase 11A3	aldehyde dehydrogenase 11A3	[0.33773813, 0.32308422, 0.33061262, 0.32349255]	[0.30433224, 0.28265249, 0.28898046, 0.27831256]	0.328732	0.288569	[0.17611128, 0.1796829, 0.17586688, 0.17598741]	[0.2033399, 0.21175432, 0.21123979, 0.219245]	0.176912	0.211395	620.097	746.915	[423.43540142, 804.96836392, 810.3860008, 441.59965701]	[1113.2438583, 704.98346393, 633.37160913, 536.06172378]	0.268449	334.95	539.31	[220.7975448, 447.68217427, 431.07868528, 240.24040697]	[743.81503929, 528.15134804, 462.98383937, 422.29086429]	0.687169	-0.41872	0.00381208	FALSE
Synt_id_42917	Soltu.DM.07G027900.Hap2	Soltu.DM.07G027900.Hap4	Soltu.DM.07G027900.1.Hap2	Soltu.DM.07G027900.1.Hap4	2	4	1	0	0	0	Transducin/WD40 repeat-like superfamily protein	Transducin/WD40 repeat-like superfamily protein	[0, 0, 0, 0]	[0, 0, 0, 0]	0	0	[0.41589404, 0.46006944, 0.40796964, 0.4138756]	[0.44113475, 0.55725191, 0.52740741, 0.57954545]	0.424452	0.526335	0	0	[0, 0, 0, 0]	[0, 0, 0, 0]	0	9.37289	12.5294	[11.90426323, 9.49086209, 9.79827861, 6.29816494]	[12.74175033, 17.46785448, 11.0871954, 8.82078722]	0.418712	-0.418712	1	FALSE
Synt_id_33559	Soltu.DM.06G005110.Hap3	Soltu.DM.06G005110.Hap1	Soltu.DM.06G005110.1.Hap3	Soltu.DM.06G005110.1.Hap1	3	1	0.20501	0.0755682	0.545738	0.470169	Pentatricopeptide repeat (PPR) superfamily protein	Pentatricopeptide repeat (PPR) superfamily protein	[0.3993808, 0.30114566, 0.2490566, 0.24455206]	[0.20839363, 0.20950324, 0.23255814, 0.28113208]	0.298534	0.232897	[0.19195046, 0.26677578, 0.25283019, 0.2590799]	[0.25325615, 0.30021598, 0.2641196, 0.23207547]	0.242659	0.262417	5.29328	5.01402	[4.89060496, 6.58988161, 6.01568733, 3.67696334]	[5.89971719, 4.64214215, 4.36013302, 5.15410704]	-0.0781788	4.54763	5.75713	[2.35052331, 5.83777555, 6.10683411, 3.89539681]	[7.1697952, 6.65214184, 4.95186536, 4.25473266]	0.340168	-0.418347	0.570266	FALSE
Synt_id_11039	Soltu.DM.01G043220.Hap4	Soltu.DM.01G043220.Hap3	Soltu.DM.01G043220.1.Hap4	Soltu.DM.01G043220.1.Hap3	4	3	0.000840314	0.0640466	0.703837	0.639791	Protein of unknown function (DUF3411)	Protein of unknown function (DUF3411)	[0.24928161, 0.29239766, 0.27138108, 0.31298905]	[0.26859756, 0.28118503, 0.27483196, 0.27111304]	0.281512	0.273932	[0.1170977, 0.12202729, 0.12209127, 0.11463224]	[0.14390244, 0.16995842, 0.15496639, 0.15288003]	0.118962	0.155427	27.5164	26.6404	[13.15534822, 26.86093046, 40.9249032, 29.12446213]	[36.09479756, 25.89071034, 22.92184218, 21.65416784]	-0.046676	11.617	15.0307	[6.17960161, 11.20996164, 18.4116491, 10.66683425]	[19.33796191, 15.64928333, 12.92468003, 12.21073682]	0.371642	-0.418318	0.0245783	FALSE
Synt_id_8814	Soltu.DM.01G025150.Hap4	Soltu.DM.01G025150.Hap2	Soltu.DM.01G025150.1.Hap4	Soltu.DM.01G025150.1.Hap2	4	2	0.0108566	0.0605766	0.761938	0.701361	NFU domain protein	NFU domain protein	[0.66462347, 0.64713715, 0.61616162, 0.68681983]	[0.59719298, 0.5427303, 0.56150628, 0.53955375]	0.653686	0.560246	[0.19789842, 0.18375499, 0.23737374, 0.19951632]	[0.22035088, 0.24528302, 0.23933054, 0.25659229]	0.204636	0.240389	22.2748	24.392	[28.77495476, 17.40588294, 22.23981377, 20.67836811]	[34.86568981, 23.40213929, 20.8974947, 18.40258354]	0.130992	7.02129	10.275	[8.56803659, 4.9424112, 8.56779711, 6.00692031]	[12.8646611, 10.57642696, 8.90712889, 8.75160458]	0.549259	-0.418267	0.0951147	FALSE
Synt_id_22794	Soltu.DM.04G003340.Hap4	Soltu.DM.04G003340.Hap1	Soltu.DM.04G003340.1.Hap4	Soltu.DM.04G003340.1.Hap1	4	1	1	0	0	0	Caleosin-related family protein	Caleosin-related family protein	[0, 0, 0, 0]	[0, 0, 0, 0]	0	0	[0.51015801, 0.47546012, 0.54848485, 0.50294695]	[0.46820809, 0.51643192, 0.48825503, 0.49192101]	0.509262	0.491204	0	0	[0, 0, 0, 0]	[0, 0, 0, 0]	0	7.92198	10.586	[8.56803659, 5.55125896, 8.24878338, 9.31982788]	[13.27436369, 10.52856982, 9.06284793, 9.47802235]	0.418173	-0.418173	1	FALSE
Synt_id_58477	Soltu.DM.11G003350.Hap1	Soltu.DM.11G003350.Hap3	Soltu.DM.11G003350.3.Hap1	Soltu.DM.11G003350.3.Hap3	1	3	0.0209419	0.0638875	0.56268	0.498792	helicase domain-containing protein / IBR domain-containing protein / zinc finger protein-related	helicase domain-containing protein / IBR domain-containing protein / zinc finger protein-related	[0.24451411, 0.23216783, 0.27725437, 0.40060698]	[0.27272727, 0.22625216, 0.24563953, 0.24175824]	0.288636	0.246594	[0.25705329, 0.21818182, 0.24899058, 0.16388467]	[0.24242424, 0.25734024, 0.25, 0.24489796]	0.222028	0.248666	6.97538	6.05857	[2.95710998, 5.94521927, 9.38811811, 9.6110725]	[7.37464649, 6.26928476, 5.26330343, 5.32706366]	-0.203262	5.26468	6.10973	[3.10875664, 5.58707353, 8.43107694, 3.93180239]	[6.55524133, 7.1307132, 5.35673486, 5.3962463]	0.214727	-0.417989	0.135403	FALSE
Synt_id_57546	Soltu.DM.10G025880.Hap3	Soltu.DM.10G025880.Hap4	Soltu.DM.10G025880.1.Hap3	Soltu.DM.10G025880.1.Hap4	3	4	1	0	1	1	Peptidase M50 family protein	Peptidase M50 family protein	[1, 1, 1, 1]	[1, 1, 1, 1]	1	1	[0, 0, 0, 0]	[0, 0, 0, 0]	0	0	21.2452	15.9023	[15.39213654, 14.00349841, 27.11616637, 28.46916173]	[21.42744509, 14.83571202, 13.57869998, 13.76734633]	-0.417881	0	0	[0, 0, 0, 0]	[0, 0, 0, 0]	0	-0.417881	1	FALSE
Synt_id_57546	Soltu.DM.10G025880.Hap3	Soltu.DM.10G025880.Hap2	Soltu.DM.10G025880.1.Hap3	Soltu.DM.10G025880.1.Hap2	3	2	1	0	1	1	Peptidase M50 family protein	Peptidase M50 family protein	[1, 1, 1, 1]	[1, 1, 1, 1]	1	1	[0, 0, 0, 0]	[0, 0, 0, 0]	0	0	21.2452	15.9023	[15.39213654, 14.00349841, 27.11616637, 28.46916173]	[21.42744509, 14.83571202, 13.57869998, 13.76734633]	-0.417881	0	0	[0, 0, 0, 0]	[0, 0, 0, 0]	0	-0.417881	1	FALSE
Synt_id_57546	Soltu.DM.10G025880.Hap3	Soltu.DM.10G025880.Hap1	Soltu.DM.10G025880.1.Hap3	Soltu.DM.10G025880.1.Hap1	3	1	1	0	1	1	Peptidase M50 family protein	Peptidase M50 family protein	[1, 1, 1, 1]	[1, 1, 1, 1]	1	1	[0, 0, 0, 0]	[0, 0, 0, 0]	0	0	21.2452	15.9023	[15.39213654, 14.00349841, 27.11616637, 28.46916173]	[21.42744509, 14.83571202, 13.57869998, 13.76734633]	-0.417881	0	0	[0, 0, 0, 0]	[0, 0, 0, 0]	0	-0.417881	1	FALSE
Synt_id_22132	Soltu.DM.03G035320.Hap1	Soltu.DM.03G035320.Hap2	Soltu.DM.03G035320.1.Hap1	Soltu.DM.03G035320.1.Hap2	1	2	0.0357258	0.0569065	0.761465	0.704559	HD-ZIP IV family of homeobox-leucine zipper protein with lipid-binding START domain	HD-ZIP IV family of homeobox-leucine zipper protein with lipid-binding START domain	[0.60881543, 0.60609613, 0.65869219, 0.64218009]	[0.54301075, 0.5229983, 0.50937951, 0.47737226]	0.628946	0.51319	[0.20661157, 0.2098476, 0.1754386, 0.1943128]	[0.20430108, 0.18739353, 0.21500722, 0.24963504]	0.196553	0.214084	13.8956	12.3528	[8.37847826, 18.51613473, 18.8218096, 9.86591155]	[12.41398826, 14.69214062, 10.99376398, 11.31136244]	-0.169774	4.31313	5.12261	[2.84337498, 6.41080874, 5.01307278, 2.98525737]	[4.67060945, 5.26428491, 4.64042729, 5.91511614]	0.248091	-0.417865	0.185316	FALSE
Synt_id_38563	Soltu.DM.07G002410.Hap2	Soltu.DM.07G002410.Hap4	Soltu.DM.07G002410.1.Hap2	Soltu.DM.07G002410.1.Hap4	2	4	0.00598368	0.0772169	0.557264	0.480047	D111/G-patch domain-containing protein	D111/G-patch domain-containing protein	[0.20292887, 0.2948886, 0.19948685, 0.26217617]	[0.20710059, 0.23618635, 0.22295623, 0.225]	0.23987	0.222811	[0.17468619, 0.16317169, 0.2212957, 0.19585492]	[0.234714, 0.2340195, 0.24029727, 0.25]	0.188752	0.239758	11.7138	9.80476	[7.35486327, 16.11655827, 14.17332394, 9.21061115]	[12.90563136, 10.43285555, 8.40882797, 7.47172565]	-0.256636	9.46314	10.5821	[6.33124828, 8.91782891, 15.72281916, 6.88065418]	[14.62638221, 10.33714128, 9.06284793, 8.30191738]	0.161216	-0.417851	0.0690828	FALSE
Synt_id_12410	Soltu.DM.02G001880.Hap1	Soltu.DM.02G001880.Hap2	Soltu.DM.02G001880.1.Hap1	Soltu.DM.02G001880.1.Hap2	1	2	0.0157969	0.0623702	0.761017	0.698647	nucleolin like	nucleolin like	[0.5092207, 0.56801529, 0.50887762, 0.55668449]	[0.53125926, 0.47842761, 0.4984326, 0.48599606]	0.5357	0.498529	[0.17073171, 0.15801211, 0.18103995, 0.16203209]	[0.18311111, 0.23969319, 0.21595263, 0.22406312]	0.167954	0.215705	51.8383	52.1011	[32.45238639, 63.85738534, 73.14528913, 37.89820634]	[73.45967312, 47.76142129, 44.56678825, 42.61650924]	0.00729476	16.4245	22.0513	[10.88064824, 17.76402868, 26.02240504, 11.03089003]	[25.31961962, 23.92856778, 19.30916053, 19.64787114]	0.424993	-0.417698	0.116463	FALSE
Synt_id_38590	Soltu.DM.07G002640.Hap2	Soltu.DM.07G002640.Hap4	Soltu.DM.07G002640.1.Hap2	Soltu.DM.07G002640.1.Hap4	2	4	1	0	1	1	Chaperone DnaJ-domain superfamily protein	Chaperone DnaJ-domain superfamily protein	[0.42291667, 0.43424318, 0.48910412, 0.47272727]	[0.45168539, 0.42978723, 0.43154762, 0.41877256]	0.454748	0.432948	[0, 0, 0, 0]	[0, 0, 0, 0]	0	0	7.21218	5.39926	[7.69606827, 6.26755044, 9.20582455, 5.67927011]	[8.23502192, 4.83357069, 4.51585206, 4.0125934]	-0.417606	0	0	[0, 0, 0, 0]	[0, 0, 0, 0]	0	-0.417606	1	FALSE
Synt_id_11855	Soltu.DM.01G049690.Hap1	Soltu.DM.01G049690.Hap4	Soltu.DM.01G049690.1.Hap1	Soltu.DM.01G049690.1.Hap4	1	4	1	0	1	1	Sec14p-like phosphatidylinositol transfer family protein	Sec14p-like phosphatidylinositol transfer family protein	[0.52436647, 0.49878935, 0.465625, 0.41334769]	[0.36971351, 0.42496494, 0.39578714, 0.38900204]	0.475532	0.394867	[0, 0, 0, 0]	[0, 0, 0, 0]	0	0	16.6707	12.484	[10.19823825, 22.1334067, 20.37130482, 13.97974182]	[11.10294, 14.50071207, 11.11833921, 13.21388517]	-0.417207	0	0	[0, 0, 0, 0]	[0, 0, 0, 0]	0	-0.417207	1	FALSE
Synt_id_11855	Soltu.DM.01G049690.Hap1	Soltu.DM.01G049690.Hap3	Soltu.DM.01G049690.1.Hap1	Soltu.DM.01G049690.1.Hap3	1	3	1	0	1	1	Sec14p-like phosphatidylinositol transfer family protein	Sec14p-like phosphatidylinositol transfer family protein	[0.52436647, 0.49878935, 0.465625, 0.41334769]	[0.36971351, 0.42496494, 0.39578714, 0.38900204]	0.475532	0.394867	[0, 0, 0, 0]	[0, 0, 0, 0]	0	0	16.6707	12.484	[10.19823825, 22.1334067, 20.37130482, 13.97974182]	[11.10294, 14.50071207, 11.11833921, 13.21388517]	-0.417207	0	0	[0, 0, 0, 0]	[0, 0, 0, 0]	0	-0.417207	1	FALSE
Synt_id_38297	PGSC0003DMG400003202.Hap2	PGSC0003DMG400003202.Hap4	PGSC0003DMT400008313.Hap2	PGSC0003DMT400008313.Hap4	2	4	0.0448149	0.0458101	0.798683	0.752873			[0.29131653, 0.20189702, 0.26298701, 0.26619552]	[0.28793103, 0.28342246, 0.2735369, 0.26504752]	0.255599	0.277484	[0.07002801, 0.07723577, 0.06601732, 0.04240283]	[0.10172414, 0.09982175, 0.09033079, 0.0781415]	0.063921	0.0925045	7.14529	7.45741	[3.9428133, 5.33637152, 11.07433349, 8.22766055]	[6.84203313, 7.60928455, 6.69591857, 8.68242193]	0.0616736	1.76995	2.46705	[0.94779166, 2.04143071, 2.77997672, 1.3106008]	[2.41724524, 2.67999959, 2.21121032, 2.55975786]	0.47885	-0.417176	0.213296	FALSE
Synt_id_40020	Soltu.DM.07G009280.Hap4	Soltu.DM.07G009280.Hap3	Soltu.DM.07G009280.1.Hap4	Soltu.DM.07G009280.1.Hap3	4	3	1	0	1	1	BSD domain-containing protein	BSD domain-containing protein	[0.42979943, 0.67088608, 0.49315068, 0.51404494]	[0.53427419, 0.5, 0.52678571, 0.53435115]	0.52697	0.523853	[0, 0, 0, 0]	[0, 0, 0, 0]	0	0	8.80562	6.59523	[5.68674995, 11.38903451, 11.48449399, 6.66222071]	[10.85711845, 5.16857064, 5.51245389, 4.84278514]	-0.416947	0	0	[0, 0, 0, 0]	[0, 0, 0, 0]	0	-0.416947	1	FALSE
Synt_id_20832	Soltu.DM.03G024620.Hap1	Soltu.DM.03G024620.Hap3	Soltu.DM.03G024620.1.Hap1	Soltu.DM.03G024620.1.Hap3	1	3	1	0	0	0	Ribosomal protein L22p/L17e family protein	Ribosomal protein L22p/L17e family protein	[0, 0, 0, 0]	[0, 0, 0, 0]	0	0	[0.53231293, 0.50223015, 0.56972112, 0.50787402]	[0.52444234, 0.52804878, 0.52528302, 0.52342857]	0.528035	0.525301	0	0	[0, 0, 0, 0]	[0, 0, 0, 0]	0	19.3841	25.8783	[23.73270313, 20.16360513, 19.55098382, 14.08895855]	[45.27213541, 20.7221397, 21.67608988, 15.84282568]	0.416853	-0.416853	1	FALSE
Synt_id_20832	Soltu.DM.03G024620.Hap4	Soltu.DM.03G024620.Hap3	Soltu.DM.03G024620.1.Hap4	Soltu.DM.03G024620.1.Hap3	4	3	1	0	0	0	Ribosomal protein L22p/L17e family protein	Ribosomal protein L22p/L17e family protein	[0, 0, 0, 0]	[0, 0, 0, 0]	0	0	[0.53231293, 0.50223015, 0.56972112, 0.50787402]	[0.52444234, 0.52804878, 0.52528302, 0.52342857]	0.528035	0.525301	0	0	[0, 0, 0, 0]	[0, 0, 0, 0]	0	19.3841	25.8783	[23.73270313, 20.16360513, 19.55098382, 14.08895855]	[45.27213541, 20.7221397, 21.67608988, 15.84282568]	0.416853	-0.416853	1	FALSE
Synt_id_15281	Soltu.DM.02G022800.Hap3	Soltu.DM.02G022800.Hap2	Soltu.DM.02G022800.1.Hap3	Soltu.DM.02G022800.1.Hap2	3	2	1	0	1	1	ubiquitin family protein	ubiquitin family protein	[0.40703125, 0.39817881, 0.44035088, 0.44859813]	[0.4476662, 0.44290123, 0.44301288, 0.4451074]	0.42354	0.444672	[0, 0, 0, 0]	[0, 0, 0, 0]	0	0	22.1926	16.6233	[19.75197817, 17.22681007, 34.31676182, 17.47467728]	[25.9341735, 13.73499791, 13.92128186, 12.90256327]	-0.416851	0	0	[0, 0, 0, 0]	[0, 0, 0, 0]	0	-0.416851	1	FALSE
Synt_id_15281	Soltu.DM.02G022800.Hap3	Soltu.DM.02G022800.Hap1	Soltu.DM.02G022800.1.Hap3	Soltu.DM.02G022800.1.Hap1	3	1	1	0	1	1	ubiquitin family protein	ubiquitin family protein	[0.40703125, 0.39817881, 0.44035088, 0.44859813]	[0.4476662, 0.44290123, 0.44301288, 0.4451074]	0.42354	0.444672	[0, 0, 0, 0]	[0, 0, 0, 0]	0	0	22.1926	16.6233	[19.75197817, 17.22681007, 34.31676182, 17.47467728]	[25.9341735, 13.73499791, 13.92128186, 12.90256327]	-0.416851	0	0	[0, 0, 0, 0]	[0, 0, 0, 0]	0	-0.416851	1	FALSE
Synt_id_4840	Soltu.DM.01G005920.Hap3	Soltu.DM.01G005920.Hap1	Soltu.DM.01G005920.1.Hap3	Soltu.DM.01G005920.1.Hap1	3	1	0.0468311	0.0673483	0.548044	0.480696	dgd1 suppressor	dgd1 suppressor	[0.1851145, 0.26486486, 0.27536232, 0.28407461]	[0.20549738, 0.23542117, 0.21069182, 0.19337979]	0.252354	0.211248	[0.23091603, 0.25135135, 0.12753623, 0.23529412]	[0.21335079, 0.21814255, 0.22641509, 0.25087108]	0.211274	0.227195	6.64108	4.91542	[3.67743164, 7.01965649, 8.65894388, 7.20830438]	[6.43233055, 5.21642778, 4.17327018, 3.83963679]	-0.434029	5.30745	5.2444	[4.58731163, 6.66151075, 4.01045822, 5.97051474]	[6.6781521, 4.83357069, 4.48470825, 4.98115043]	-0.0172388	-0.41679	0.218453	FALSE
Synt_id_9644	Soltu.DM.01G031590.Hap4	Soltu.DM.01G031590.Hap2	Soltu.DM.01G031590.1.Hap4	Soltu.DM.01G031590.1.Hap2	4	2	1	0	1	1	GRAS family transcription factor	GRAS family transcription factor	[1, 1, 1, 1]	[1, 1, 1, 1]	1	1	[0, 0, 0, 0]	[0, 0, 0, 0]	0	0	20.6935	15.5017	[11.41141157, 26.28789727, 28.2555011, 16.81937688]	[18.39564597, 16.22356895, 13.51641237, 13.8711203]	-0.416732	0	0	[0, 0, 0, 0]	[0, 0, 0, 0]	0	-0.416732	1	FALSE
Synt_id_9644	Soltu.DM.01G031590.Hap4	Soltu.DM.01G031590.Hap1	Soltu.DM.01G031590.1.Hap4	Soltu.DM.01G031590.1.Hap1	4	1	1	0	1	1	GRAS family transcription factor	GRAS family transcription factor	[1, 1, 1, 1]	[1, 1, 1, 1]	1	1	[0, 0, 0, 0]	[0, 0, 0, 0]	0	0	20.6935	15.5017	[11.41141157, 26.28789727, 28.2555011, 16.81937688]	[18.39564597, 16.22356895, 13.51641237, 13.8711203]	-0.416732	0	0	[0, 0, 0, 0]	[0, 0, 0, 0]	0	-0.416732	1	FALSE
Synt_id_47425	Soltu.DM.08G030150.Hap1	Soltu.DM.08G030150.Hap4	Soltu.DM.08G030150.1.Hap1	Soltu.DM.08G030150.1.Hap4	1	4	0.00190756	0.0719175	0.604115	0.532198	conserved hypothetical protein	conserved hypothetical protein	[0.36363636, 0.32538955, 0.27790262, 0.28724672]	[0.29575022, 0.2827476, 0.28881279, 0.2926491]	0.313544	0.28999	[0.22432113, 0.19981668, 0.20599251, 0.18235995]	[0.24978317, 0.27635783, 0.25913242, 0.24271845]	0.203123	0.256998	12.5181	9.40493	[11.67679323, 12.71417375, 16.90772727, 8.77374422]	[13.97085808, 8.47071299, 7.87938325, 7.29876903]	-0.412489	8.27838	8.30046	[7.20321661, 7.80757712, 12.53268194, 5.57005338]	[11.79943439, 8.27928445, 7.06964426, 6.05348143]	0.00384216	-0.416331	0.0367934	FALSE
Synt_id_60492	Soltu.DM.11G015170.Hap4	Soltu.DM.11G015170.Hap2	Soltu.DM.11G015170.1.Hap4	Soltu.DM.11G015170.1.Hap2	4	2	1	0	1	1	Protein of unknown function (DUF1624)	Protein of unknown function (DUF1624)	[0.47782427, 0.44907683, 0.46346555, 0.45680346]	[0.49799197, 0.5, 0.50209205, 0.51002506]	0.461793	0.502527	[0, 0, 0, 0]	[0, 0, 0, 0]	0	0	23.6008	17.6871	[21.64756148, 27.00418875, 30.35187698, 15.39955935]	[25.40156014, 16.31928323, 14.94902751, 14.07866823]	-0.416115	0	0	[0, 0, 0, 0]	[0, 0, 0, 0]	0	-0.416115	1	FALSE
Synt_id_60492	Soltu.DM.11G015170.Hap4	Soltu.DM.11G015170.Hap3	Soltu.DM.11G015170.1.Hap4	Soltu.DM.11G015170.1.Hap3	4	3	1	0	1	1	Protein of unknown function (DUF1624)	Protein of unknown function (DUF1624)	[0.47782427, 0.44907683, 0.46346555, 0.45680346]	[0.49799197, 0.5, 0.50209205, 0.51002506]	0.461793	0.502527	[0, 0, 0, 0]	[0, 0, 0, 0]	0	0	23.6008	17.6871	[21.64756148, 27.00418875, 30.35187698, 15.39955935]	[25.40156014, 16.31928323, 14.94902751, 14.07866823]	-0.416115	0	0	[0, 0, 0, 0]	[0, 0, 0, 0]	0	-0.416115	1	FALSE
Synt_id_20240	Soltu.DM.03G021870.Hap1	Soltu.DM.03G021870.Hap3	Soltu.DM.03G021870.1.Hap1	Soltu.DM.03G021870.1.Hap3	1	3	1	0	0	0	NagB/RpiA/CoA transferase-like superfamily protein	NagB/RpiA/CoA transferase-like superfamily protein	[0, 0, 0, 0]	[0, 0, 0, 0]	0	0	[0.38493724, 0.50537634, 0.353125, 0.40634006]	[0.4294032, 0.44827586, 0.44693878, 0.47268409]	0.412445	0.449325	0	0	[0, 0, 0, 0]	[0, 0, 0, 0]	0	5.99797	8.00296	[6.97574661, 6.7331399, 5.14979294, 5.13318645]	[12.0862262, 6.22142762, 6.8204938, 6.88367316]	0.415999	-0.415999	1	FALSE
Synt_id_63699	Soltu.DM.12G019570.Hap2	Soltu.DM.12G019570.Hap3	Soltu.DM.12G019570.1.Hap2	Soltu.DM.12G019570.1.Hap3	2	3	0.0815161	0.0556813	0.779515	0.723834	formin homology	formin homology	[0.21703854, 0.19210526, 0.22490706, 0.20234604]	[0.20162749, 0.26601671, 0.24105263, 0.26142132]	0.209099	0.24253	[0.03651116, 0.07763158, 0.05390335, 0.06744868]	[0.09132007, 0.09192201, 0.09263158, 0.08756345]	0.0588737	0.0908593	4.32796	8.13371	[4.0565483, 5.2289278, 5.51438005, 2.51198486]	[9.1363676, 9.14071289, 7.13193187, 7.12581242]	0.91007	1.23861	3.10601	[0.68240999, 2.11305986, 1.32162828, 0.83732829]	[4.13799609, 3.15857095, 2.74065504, 2.38680125]	1.32564	-0.415573	0.306647	FALSE
Synt_id_51263	Soltu.DM.09G019020.Hap3	Soltu.DM.09G019020.Hap4	Soltu.DM.09G019020.2.Hap3	Soltu.DM.09G019020.2.Hap4	3	4	1	0	1	1	Tetratricopeptide repeat (TPR)-like superfamily protein	Tetratricopeptide repeat (TPR)-like superfamily protein	[0.48891786, 0.50520416, 0.53168779, 0.53395785]	[0.5007776, 0.50827815, 0.50220264, 0.49150142]	0.514942	0.50069	[0, 0, 0, 0]	[0, 0, 0, 0]	0	0	22.4347	16.8204	[14.21687488, 22.59899616, 36.32199093, 16.60094341]	[26.38484634, 14.69214062, 14.20157613, 12.00318889]	-0.415495	0	0	[0, 0, 0, 0]	[0, 0, 0, 0]	0	-0.415495	1	FALSE
Synt_id_62640	Soltu.DM.12G027330.Hap2	Soltu.DM.12G027330.Hap3	Soltu.DM.12G027330.1.Hap2	Soltu.DM.12G027330.1.Hap3	2	3	1	0	1	1	Cytosol aminopeptidase family protein	Cytosol aminopeptidase family protein	[0.47512245, 0.51430987, 0.51541933, 0.54514113]	[0.50682405, 0.4876058, 0.50044189, 0.50787202]	0.512498	0.500686	[0, 0, 0, 0]	[0, 0, 0, 0]	0	0	109.857	82.3758	[69.87120108, 152.53427042, 124.91665888, 92.10611148]	[112.58626979, 77.19355966, 70.54072354, 69.18264487]	-0.415331	0	0	[0, 0, 0, 0]	[0, 0, 0, 0]	0	-0.415331	1	FALSE
Synt_id_11656	Soltu.DM.01G048160.Hap1	Soltu.DM.01G048160.Hap2	Soltu.DM.01G048160.1.Hap1	Soltu.DM.01G048160.1.Hap2	1	2	0.00328068	0.070393	0.648186	0.577793	presequence protease	presequence protease	[0.383765, 0.39726673, 0.37223148, 0.34720535]	[0.3626883, 0.36325678, 0.3557138, 0.34622083]	0.375117	0.35697	[0.192988, 0.18614515, 0.18933079, 0.24605103]	[0.26158749, 0.24269311, 0.26042726, 0.27203065]	0.203629	0.259185	47.2743	37.9142	[46.06267461, 30.19168583, 71.2312068, 41.61157526]	[51.29476338, 33.30856635, 32.66985386, 34.3837745]	-0.318308	25.7575	27.546	[23.16402814, 14.14675671, 36.23084415, 29.4885179]	[36.99614324, 22.25356804, 23.91844401, 27.01582282]	0.0968443	-0.415153	0.0496741	FALSE
Synt_id_58559	Soltu.DM.11G004060.Hap1	Soltu.DM.11G004060.Hap4	Soltu.DM.11G004060.1.Hap1	Soltu.DM.11G004060.1.Hap4	1	4	0.00339171	0.0718959	0.59725	0.525354	HXXXD-type acyl-transferase family protein	HXXXD-type acyl-transferase family protein	[0.38140704, 0.37640232, 0.32335165, 0.35653753]	[0.3467488, 0.35409347, 0.34566624, 0.33839352]	0.359425	0.346226	[0.22663317, 0.23172147, 0.24230769, 0.26392252]	[0.2843258, 0.31257319, 0.31849935, 0.33478261]	0.241146	0.312545	54.1097	136.655	[28.77495476, 69.69516089, 53.63987869, 64.32865572]	[103.77766425, 159.17283287, 124.82437967, 158.84335262]	1.33656	36.9546	124.442	[17.09816152, 42.90585958, 40.19572898, 47.61849558]	[85.09522647, 140.50855, 115.01408037, 157.14837782]	1.75162	-0.415057	0.0508311	FALSE
Synt_id_57710	Soltu.DM.10G027190.Hap3	Soltu.DM.10G027190.Hap4	Soltu.DM.10G027190.1.Hap3	Soltu.DM.10G027190.1.Hap4	3	4	0.00279415	0.0711422	0.537175	0.466033	sterol methyltransferase	sterol methyltransferase	[0.52731092, 0.51666667, 0.56944444, 0.53846154]	[0.45695364, 0.49386503, 0.46628131, 0.46078431]	0.537971	0.469471	[0.47268908, 0.48333333, 0.43055556, 0.46153846]	[0.54304636, 0.50613497, 0.53371869, 0.53921569]	0.462029	0.530529	7.90901	8.96993	[9.51582825, 6.66151075, 9.34254472, 6.11613705]	[14.13473911, 7.70499883, 7.53680137, 6.50316862]	0.181578	6.76703	10.2328	[8.53012493, 6.23173587, 7.06387527, 5.24240318]	[16.7978059, 7.89642737, 8.62683462, 7.61009094]	0.596532	-0.414953	0.0456704	FALSE
Synt_id_11476	Soltu.DM.01G046710.Hap3	Soltu.DM.01G046710.Hap2	Soltu.DM.01G046710.1.Hap3	Soltu.DM.01G046710.1.Hap2	3	2	0.0520707	0.0779467	0.518788	0.440841	SWIB/MDM2 domain superfamily protein	SWIB/MDM2 domain superfamily protein	[0.25396825, 0.31602709, 0.21782178, 0.24697337]	[0.25947867, 0.23958333, 0.23479491, 0.20821114]	0.258698	0.235517	[0.25079365, 0.25733634, 0.2640264, 0.20823245]	[0.27606635, 0.30416667, 0.29985856, 0.32111437]	0.245097	0.300301	3.69205	6.13947	[3.03293331, 5.01404035, 3.00784367, 3.71336892]	[8.97248657, 5.50357059, 5.16987201, 4.91196779]	0.733539	3.46366	7.6778	[2.99502164, 4.08286143, 3.64587111, 3.13087968]	[9.54607018, 6.98714179, 6.60248715, 7.57549961]	1.14817	-0.414629	0.231999	FALSE
Synt_id_35846	Soltu.DM.06G016110.Hap1	Soltu.DM.06G016110.Hap3	Soltu.DM.06G016110.1.Hap1	Soltu.DM.06G016110.1.Hap3	1	3	1	0	1	1	SEUSS transcriptional co-regulator	SEUSS transcriptional co-regulator	[0.42204301, 0.48, 0.3670669, 0.39090909]	[0.37450199, 0.4057971, 0.37851662, 0.35649547]	0.415005	0.378828	[0, 0, 0, 0]	[0, 0, 0, 0]	0	0	7.24916	5.43837	[5.95213162, 8.59549775, 9.75270522, 4.69631952]	[7.70240856, 5.35999918, 4.60928348, 4.08177605]	-0.414575	0	0	[0, 0, 0, 0]	[0, 0, 0, 0]	0	-0.414575	1	FALSE
Synt_id_10152	Soltu.DM.01G035800.Hap2	Soltu.DM.01G035800.Hap3	Soltu.DM.01G035800.1.Hap2	Soltu.DM.01G035800.1.Hap3	2	3	0.312387	0.0806371	0.599569	0.518932	nuclear matrix protein-related	nuclear matrix protein-related	[0.46062992, 0.31585366, 0.29977376, 0.28181818]	[0.34920635, 0.2179803, 0.2550813, 0.23068894]	0.339519	0.263239	[0.17322835, 0.2402439, 0.2341629, 0.23818182]	[0.20634921, 0.25738916, 0.24390244, 0.25574113]	0.221454	0.240845	8.96678	9.13783	[8.87132993, 9.27597465, 12.07694805, 5.64286454]	[12.61883955, 8.47071299, 7.81709563, 7.64468226]	0.0272591	6.14863	8.35203	[3.33622664, 7.05547107, 9.4336915, 4.76913067]	[7.45658701, 10.00214133, 7.47451375, 8.474874]	0.4418	-0.414541	0.768795	FALSE
Synt_id_37129	Soltu.DM.06G026210.Hap4	Soltu.DM.06G026210.Hap3	Soltu.DM.06G026210.1.Hap4	Soltu.DM.06G026210.1.Hap3	4	3	0.0203615	0.0624979	0.34242	0.279922	Major facilitator superfamily protein	Major facilitator superfamily protein	[0.20608899, 0.18726115, 0.15618661, 0.1503006]	[0.14993647, 0.13181818, 0.13793103, 0.12586207]	0.174959	0.136387	[0.41217799, 0.31464968, 0.34077079, 0.30460922]	[0.33672173, 0.39318182, 0.35423197, 0.35]	0.343052	0.358534	3.71013	3.21901	[3.33622664, 5.26474237, 3.50915094, 2.73041832]	[4.83449048, 2.77571386, 2.74065504, 2.52516654]	-0.204797	7.17716	8.29924	[6.67245328, 8.84619976, 7.65632933, 5.5336478]	[10.85711845, 8.27928445, 7.03850045, 7.02203845]	0.209539	-0.414335	0.133293	FALSE
Synt_id_64345	Soltu.DM.12G019510.Hap4	Soltu.DM.12G019510.Hap2	Soltu.DM.12G019510.2.Hap4	Soltu.DM.12G019510.2.Hap2	4	2	0.00263576	0.0707193	0.548599	0.47788	transporter associated with antigen processing protein	transporter associated with antigen processing protein	[0.14634146, 0.12686567, 0.13991031, 0.13264249]	[0.16216216, 0.2159383, 0.19974635, 0.19569016]	0.13644	0.193384	[0.11463415, 0.11044776, 0.1058296, 0.11398964]	[0.17923186, 0.2281491, 0.21876982, 0.22015143]	0.111225	0.211576	5.03314	10.5459	[2.27469998, 6.08847757, 7.10944866, 4.65991394]	[4.67060945, 16.07999755, 9.8102993, 11.62268434]	1.067	4.11617	11.4929	[1.78184832, 5.30055694, 5.37765989, 4.00461354]	[5.16225254, 16.98928312, 10.74461352, 13.07551988]	1.48115	-0.414143	0.0440766	FALSE
Synt_id_27460	Soltu.DM.04G030990.Hap4	Soltu.DM.04G030990.Hap3	Soltu.DM.04G030990.1.Hap4	Soltu.DM.04G030990.1.Hap3	4	3	8.86621e-05	0.0701177	0.60014	0.530023	P450 reductase	P450 reductase	[0.57266811, 0.5980759, 0.60963455, 0.6001171]	[0.52251487, 0.54591837, 0.53462398, 0.52356359]	0.595124	0.531655	[0.42733189, 0.4019241, 0.39036545, 0.3998829]	[0.47748513, 0.45408163, 0.46537602, 0.47643641]	0.404876	0.468345	34.3943	24.0236	[10.00867992, 40.07650824, 50.17630114, 37.3157171]	[25.19670885, 20.48285402, 22.36125364, 28.0535625]	-0.517699	22.8489	21.2639	[7.46859827, 26.9325596, 32.12923915, 24.86500954]	[23.02528516, 17.03714026, 19.46487956, 25.52839596]	-0.103709	-0.41399	0.00812782	FALSE
Synt_id_36395	Soltu.DM.06G020140.Hap1	Soltu.DM.06G020140.Hap4	Soltu.DM.06G020140.1.Hap1	Soltu.DM.06G020140.1.Hap4	1	4	0.0172287	0.0490264	0.237928	0.188901	conserved hypothetical protein	conserved hypothetical protein	[0.16355811, 0.16486752, 0.14412811, 0.16472546]	[0.11897498, 0.15955631, 0.1359736, 0.12545587]	0.15932	0.13499	[0.51649928, 0.51422964, 0.53736655, 0.48918469]	[0.59609518, 0.53242321, 0.57689769, 0.6075857]	0.51432	0.57825	4.40859	7.32595	[4.32192996, 6.01684842, 3.6914445, 3.60415219]	[7.98920037, 8.94928435, 6.4156243, 5.94970746]	0.732568	14.2204	31.4813	[13.64819988, 18.76683675, 13.76316344, 10.70323983]	[40.02794235, 29.86285259, 27.21968758, 28.81457159]	1.14648	-0.413912	0.121822	FALSE
Synt_id_48390	Soltu.DM.09G007600.Hap2	Soltu.DM.09G007600.Hap1	Soltu.DM.09G007600.1.Hap2	Soltu.DM.09G007600.1.Hap1	2	1	0.0149295	0.0683263	0.507118	0.438792	CAX-interacting protein	CAX-interacting protein	[0.26666667, 0.24539877, 0.29139073, 0.23410405]	[0.21274175, 0.2278481, 0.22239264, 0.23157895]	0.25939	0.22364	[0.23238095, 0.25153374, 0.25165563, 0.26300578]	[0.28441411, 0.31329114, 0.28374233, 0.26917293]	0.249644	0.287655	5.02155	5.23752	[5.30763329, 2.86516592, 6.01568733, 5.89770358]	[7.6614383, 3.44571376, 4.51585206, 5.32706366]	0.0607391	4.8458	6.73347	[4.62522329, 2.93679506, 5.19536633, 6.62581513]	[10.24256457, 4.73785642, 5.76160435, 6.19184672]	0.474531	-0.413792	0.113235	FALSE
Synt_id_36812	Soltu.DM.06G023640.Hap1	Soltu.DM.06G023640.Hap3	Soltu.DM.06G023640.1.Hap1	Soltu.DM.06G023640.1.Hap3	1	3	0.0212008	0.0726588	0.535727	0.463069	Rubredoxin-like superfamily protein	Rubredoxin-like superfamily protein	[0.25732899, 0.3, 0.252149, 0.24744898]	[0.20816327, 0.23294118, 0.22321429, 0.23037975]	0.264232	0.223675	[0.22801303, 0.2375, 0.252149, 0.20408163]	[0.27482993, 0.24941176, 0.25535714, 0.23291139]	0.230436	0.253128	4.67229	4.51177	[5.99004328, 5.15729865, 4.01045822, 3.53134103]	[6.26844952, 4.73785642, 3.89297591, 3.14781034]	-0.0504229	4.07835	5.2462	[5.30763329, 4.08286143, 4.01045822, 2.91244621]	[8.27599217, 5.07285637, 4.45356444, 3.18240166]	0.36321	-0.413632	0.136468	FALSE
Synt_id_29348	Soltu.DM.05G008420.Hap1	Soltu.DM.05G008420.Hap2	Soltu.DM.05G008420.2.Hap1	Soltu.DM.05G008420.2.Hap2	1	2	1	0	0	0	Radical SAM superfamily protein	Radical SAM superfamily protein	[0, 0, 0, 0]	[0, 0, 0, 0]	0	0	[0.33509235, 0.34591195, 0.47058824, 0.43269231]	[0.48529412, 0.50578035, 0.51263538, 0.5526839]	0.396071	0.514098	0	0	[0, 0, 0, 0]	[0, 0, 0, 0]	0	7.82785	10.4271	[4.81478163, 5.9094047, 12.39596177, 8.19125497]	[14.87220376, 8.37499872, 8.84484127, 9.61638764]	0.413605	-0.413605	1	FALSE
Synt_id_29348	Soltu.DM.05G008420.Hap3	Soltu.DM.05G008420.Hap2	Soltu.DM.05G008420.2.Hap3	Soltu.DM.05G008420.2.Hap2	3	2	1	0	0	0	Radical SAM superfamily protein	Radical SAM superfamily protein	[0, 0, 0, 0]	[0, 0, 0, 0]	0	0	[0.33509235, 0.34591195, 0.47058824, 0.43269231]	[0.48529412, 0.50578035, 0.51263538, 0.5526839]	0.396071	0.514098	0	0	[0, 0, 0, 0]	[0, 0, 0, 0]	0	7.82785	10.4271	[4.81478163, 5.9094047, 12.39596177, 8.19125497]	[14.87220376, 8.37499872, 8.84484127, 9.61638764]	0.413605	-0.413605	1	FALSE
Synt_id_8955	Soltu.DM.01G026190.Hap1	Soltu.DM.01G026190.Hap4	Soltu.DM.01G026190.1.Hap1	Soltu.DM.01G026190.1.Hap4	1	4	0.0169299	0.069509	0.489997	0.420488	elongation defective 1 protein / ELD1 protein	elongation defective 1 protein / ELD1 protein	[0.54978355, 0.41273101, 0.55716353, 0.44153578]	[0.41130298, 0.4028169, 0.41908714, 0.45478723]	0.490303	0.421999	[0.45021645, 0.58726899, 0.44283647, 0.55846422]	[0.58869702, 0.5971831, 0.58091286, 0.54521277]	0.509697	0.578001	13.8995	7.44599	[14.44434488, 14.39745872, 17.54575471, 9.21061115]	[10.73420767, 6.84357039, 6.29104908, 5.91511614]	-0.900413	14.4774	10.3303	[11.8284399, 20.48593629, 13.94545699, 11.64978485]	[15.36384686, 10.14571274, 8.72026604, 7.0912211]	-0.486886	-0.413526	0.120496	FALSE
Synt_id_28331	Soltu.DM.05G000140.Hap2	Soltu.DM.05G000140.Hap4	Soltu.DM.05G000140.1.Hap2	Soltu.DM.05G000140.1.Hap4	2	4	0.0359599	0.0661791	0.573717	0.507538	sec7 domain-containing protein	sec7 domain-containing protein	[0.23346304, 0.30331754, 0.28571429, 0.28066528]	[0.22557298, 0.25049702, 0.24852941, 0.26975945]	0.27579	0.24859	[0.25680934, 0.16587678, 0.22959184, 0.17671518]	[0.2424608, 0.2445328, 0.23823529, 0.23024055]	0.207248	0.238867	6.57225	6.09639	[4.54939996, 9.16853093, 7.65632933, 4.91475298]	[7.6614383, 6.02999908, 5.26330343, 5.43083762]	-0.108415	4.81632	5.9505	[5.00433996, 5.01404035, 6.1524075, 3.0944741]	[8.23502192, 5.88642767, 5.04529678, 4.63523721]	0.305023	-0.413438	0.18599	FALSE
Synt_id_47970	Soltu.DM.09G004540.Hap1	Soltu.DM.09G004540.Hap4	Soltu.DM.09G004540.1.Hap1	Soltu.DM.09G004540.1.Hap4	1	4	0.00276305	0.0685305	0.508789	0.440258	Sulfite exporter TauE/SafE family protein	Sulfite exporter TauE/SafE family protein	[0.19387755, 0.2541835, 0.22625357, 0.24337222]	[0.22179397, 0.2210755, 0.22170997, 0.22029577]	0.229422	0.221219	[0.26948052, 0.20773226, 0.20790868, 0.20307529]	[0.28591451, 0.26181423, 0.28122381, 0.29321775]	0.222049	0.280543	22.3508	19.2076	[15.84707653, 31.55263964, 25.29323082, 16.71016015]	[25.9341735, 19.47785417, 16.47507406, 14.94345129]	-0.218634	21.2497	24.3216	[22.02667815, 25.78649324, 23.24242832, 13.94333624]	[33.43173077, 23.06713934, 20.8974947, 19.8900104]	0.194784	-0.413419	0.0453422	FALSE
Synt_id_33325	Soltu.DM.06G003680.Hap1	Soltu.DM.06G003680.Hap4	Soltu.DM.06G003680.1.Hap1	Soltu.DM.06G003680.1.Hap4	1	4	0.0144227	0.0565929	0.327924	0.271331	type one serine/threonine protein phosphatase	type one serine/threonine protein phosphatase	[0.09696459, 0.17887324, 0.07640068, 0.18079096]	[0.11474219, 0.1174743, 0.11088505, 0.10386152]	0.133257	0.111741	[0.31450253, 0.27464789, 0.19609508, 0.27306968]	[0.2962963, 0.29662261, 0.30315361, 0.31158455]	0.264579	0.301914	6.13705	4.09867	[4.35984163, 9.09690178, 4.101605, 6.98987091]	[6.47330081, 3.82857084, 3.394675, 2.69812315]	-0.582275	12.2985	10.9396	[14.14105155, 13.96768384, 10.52745283, 10.55761752]	[16.71586538, 9.66714138, 9.28085458, 8.09436945]	-0.168908	-0.413367	0.111267	FALSE
Synt_id_27428	Soltu.DM.04G030740.Hap4	Soltu.DM.04G030740.Hap3	Soltu.DM.04G030740.1.Hap4	Soltu.DM.04G030740.1.Hap3	4	3	0.000694048	0.0696827	0.581055	0.511372	conserved hypothetical protein	conserved hypothetical protein	[0.5859375, 0.57615894, 0.59625668, 0.56137725]	[0.51612903, 0.5033557, 0.51172708, 0.50928382]	0.579933	0.510124	[0.4140625, 0.42384106, 0.40374332, 0.43862275]	[0.48387097, 0.4966443, 0.48827292, 0.49071618]	0.420067	0.489876	17.2971	8.76516	[22.74699981, 12.46347173, 20.32573143, 13.65209162]	[13.76600679, 7.17857033, 7.47451375, 6.64153391]	-0.980595	12.4183	8.37995	[16.07454653, 9.16853093, 13.76316344, 10.66683425]	[12.90563136, 7.08285606, 7.13193187, 6.39939465]	-0.567394	-0.413201	0.022259	FALSE
Synt_id_4367	Sotub01g007010.Hap4	Sotub01g007010.Hap2	Sotub01g007010.1.1.Hap4	Sotub01g007010.1.1.Hap2	4	2	0.401982	0.0163011	0.930101	0.9138			[0.94986072, 0.91726106, 0.95044473, 0.90232558]	[0.88863109, 0.93245779, 0.9151436, 0.92318436]	0.929973	0.914854	[0.05013928, 0.08273894, 0.04955527, 0.09767442]	[0.11136891, 0.06754221, 0.0848564, 0.07681564]	0.070027	0.0851458	21.0427	24.9662	[12.92787822, 23.02877104, 34.08889487, 14.12536413]	[31.38321785, 23.78499637, 21.83180892, 22.86486413]	0.246645	1.51651	2.39572	[0.68240999, 2.07724529, 1.77736217, 1.52903426]	[3.9331448, 1.72285688, 2.02434747, 1.90252273]	0.659351	-0.412706	0.922907	FALSE
Synt_id_15152	Soltu.DM.02G021690.Hap2	Soltu.DM.02G021690.Hap3	Soltu.DM.02G021690.1.Hap2	Soltu.DM.02G021690.1.Hap3	2	3	0.102685	0.0793312	0.419723	0.340392	Molybdenum cofactor sulfurase family protein	Molybdenum cofactor sulfurase family protein	[0.17345598, 0.17745303, 0.14256198, 0.16824645]	[0.13833992, 0.14702309, 0.13060818, 0.0941358]	0.165429	0.127527	[0.22207622, 0.19206681, 0.22520661, 0.28909953]	[0.22924901, 0.2381531, 0.24526421, 0.28703704]	0.232112	0.249926	3.44448	4.7876	[5.00433996, 3.04423879, 3.14456383, 2.58479601]	[7.1697952, 5.7907134, 4.07983876, 2.11007067]	0.474898	4.77775	8.83918	[6.40707161, 3.2949408, 4.96749939, 4.44148047]	[11.8813749, 9.37999857, 7.6613766, 6.43398597]	0.887444	-0.412545	0.354725	FALSE
Synt_id_28042	Soltu.DM.04G035870.Hap4	Soltu.DM.04G035870.Hap2	Soltu.DM.04G035870.2.Hap4	Soltu.DM.04G035870.2.Hap2	4	2	1	0	1	1	GTP-binding protein, HflX	GTP-binding protein, HflX	[0.47311828, 0.42257218, 0.43230506, 0.4642409]	[0.44318182, 0.43742824, 0.44086022, 0.44577412]	0.448059	0.441811	[0, 0, 0, 0]	[0, 0, 0, 0]	0	0	31.9519	24.0077	[18.34924651, 23.06458562, 45.98354937, 40.4101912]	[36.75032169, 18.23356865, 20.43033759, 20.61642817]	-0.412391	0	0	[0, 0, 0, 0]	[0, 0, 0, 0]	0	-0.412391	1	FALSE
Synt_id_28042	Soltu.DM.04G035870.Hap4	Soltu.DM.04G035870.Hap1	Soltu.DM.04G035870.2.Hap4	Soltu.DM.04G035870.2.Hap1	4	1	1	0	1	1	GTP-binding protein, HflX	GTP-binding protein, HflX	[0.47311828, 0.42257218, 0.43230506, 0.4642409]	[0.44318182, 0.43742824, 0.44086022, 0.44577412]	0.448059	0.441811	[0, 0, 0, 0]	[0, 0, 0, 0]	0	0	31.9519	24.0077	[18.34924651, 23.06458562, 45.98354937, 40.4101912]	[36.75032169, 18.23356865, 20.43033759, 20.61642817]	-0.412391	0	0	[0, 0, 0, 0]	[0, 0, 0, 0]	0	-0.412391	1	FALSE
Synt_id_46968	Soltu.DM.08G025940.Hap3	Soltu.DM.08G025940.Hap1	Soltu.DM.08G025940.2.Hap3	Soltu.DM.08G025940.2.Hap1	3	1	0.0520636	0.0779225	0.485049	0.407126	glycine-rich protein	glycine-rich protein	[0.34262126, 0.32296296, 0.27471117, 0.40263158]	[0.30135823, 0.26500732, 0.27561475, 0.25736961]	0.335732	0.274837	[0.34468524, 0.33777778, 0.41335045, 0.325]	[0.36757216, 0.40263543, 0.40266393, 0.4399093]	0.355203	0.403195	10.3218	9.85912	[12.58667323, 7.80757712, 9.75270522, 11.14010676]	[14.54444169, 8.66214154, 8.37768416, 7.85223019]	-0.0661518	11.1238	14.1404	[12.66249656, 8.16572286, 14.67463121, 8.99217768]	[17.74012184, 13.16071228, 12.23951627, 13.4214331]	0.346156	-0.412308	0.231999	FALSE
Synt_id_41816	Soltu.DM.07G018710.Hap4	Soltu.DM.07G018710.Hap2	Soltu.DM.07G018710.1.Hap4	Soltu.DM.07G018710.1.Hap2	4	2	1	0	1	1	Enhancer of polycomb-like transcription factor protein	Enhancer of polycomb-like transcription factor protein	[0.44678055, 0.4138756, 0.44867807, 0.41573034]	[0.41119691, 0.43027211, 0.42030697, 0.41755319]	0.431266	0.419832	[0, 0, 0, 0]	[0, 0, 0, 0]	0	0	17.1374	12.8775	[12.88996656, 18.58776388, 26.29584538, 10.77605099]	[17.45333003, 12.1078553, 11.0871954, 10.86167524]	-0.412267	0	0	[0, 0, 0, 0]	[0, 0, 0, 0]	0	-0.412267	1	FALSE
Synt_id_41816	Soltu.DM.07G018710.Hap4	Soltu.DM.07G018710.Hap1	Soltu.DM.07G018710.1.Hap4	Soltu.DM.07G018710.1.Hap1	4	1	1	0	1	1	Enhancer of polycomb-like transcription factor protein	Enhancer of polycomb-like transcription factor protein	[0.44678055, 0.4138756, 0.44867807, 0.41573034]	[0.41119691, 0.43027211, 0.42030697, 0.41755319]	0.431266	0.419832	[0, 0, 0, 0]	[0, 0, 0, 0]	0	0	17.1374	12.8775	[12.88996656, 18.58776388, 26.29584538, 10.77605099]	[17.45333003, 12.1078553, 11.0871954, 10.86167524]	-0.412267	0	0	[0, 0, 0, 0]	[0, 0, 0, 0]	0	-0.412267	1	FALSE
Synt_id_12383	Soltu.DM.02G001740.Hap4	Soltu.DM.02G001740.Hap2	Soltu.DM.02G001740.1.Hap4	Soltu.DM.02G001740.2.Hap2	4	2	0.0252253	0.0646917	0.342431	0.277739	photosystem II stability/assembly factor, chloroplast (HCF136)	photosystem II stability/assembly factor, chloroplast (HCF136)	[0.40027701, 0.24159313, 0.35222353, 0.37735849]	[0.30416222, 0.25007186, 0.27722772, 0.27843137]	0.342863	0.277473	[0.59972299, 0.75840687, 0.64777647, 0.62264151]	[0.69583778, 0.74992814, 0.72277228, 0.72156863]	0.657137	0.722527	46.424	41.9248	[43.8258863, 36.2801634, 40.78818303, 64.80192823]	[58.38261807, 41.63570794, 35.75309078, 31.92779061]	-0.147065	90.3726	108.595	[65.66300611, 113.89034513, 75.01379807, 106.92318159]	[133.56304203, 124.85926668, 93.21341526, 82.74244327]	0.264992	-0.412057	0.151262	FALSE
Synt_id_28737	Soltu.DM.05G003420.Hap1	Soltu.DM.05G003420.Hap2	Soltu.DM.05G003420.1.Hap1	Soltu.DM.05G003420.1.Hap2	1	2	1	0	0	0	Polyketide cyclase / dehydrase and lipid transport domain containing protein	Polyketide cyclase / dehydrase and lipid transport domain containing protein	[0, 0, 0, 0]	[0, 0, 0, 0]	0	0	[1, 1, 1, 1]	[1, 1, 1, 1]	1	1	0	0	[0, 0, 0, 0]	[0, 0, 0, 0]	0	17.8522	23.7496	[8.79550659, 18.73102217, 21.78407988, 22.09818564]	[27.53201357, 22.44499658, 20.77291947, 24.24851703]	0.411782	-0.411782	1	FALSE
Synt_id_28737	Soltu.DM.05G003420.Hap3	Soltu.DM.05G003420.Hap2	Soltu.DM.05G003420.1.Hap3	Soltu.DM.05G003420.1.Hap2	3	2	1	0	0	0	Polyketide cyclase / dehydrase and lipid transport domain containing protein	Polyketide cyclase / dehydrase and lipid transport domain containing protein	[0, 0, 0, 0]	[0, 0, 0, 0]	0	0	[1, 1, 1, 1]	[1, 1, 1, 1]	1	1	0	0	[0, 0, 0, 0]	[0, 0, 0, 0]	0	17.8522	23.7496	[8.79550659, 18.73102217, 21.78407988, 22.09818564]	[27.53201357, 22.44499658, 20.77291947, 24.24851703]	0.411782	-0.411782	1	FALSE
Synt_id_28737	Soltu.DM.05G003420.Hap4	Soltu.DM.05G003420.Hap2	Soltu.DM.05G003420.1.Hap4	Soltu.DM.05G003420.1.Hap2	4	2	1	0	0	0	Polyketide cyclase / dehydrase and lipid transport domain containing protein	Polyketide cyclase / dehydrase and lipid transport domain containing protein	[0, 0, 0, 0]	[0, 0, 0, 0]	0	0	[1, 1, 1, 1]	[1, 1, 1, 1]	1	1	0	0	[0, 0, 0, 0]	[0, 0, 0, 0]	0	17.8522	23.7496	[8.79550659, 18.73102217, 21.78407988, 22.09818564]	[27.53201357, 22.44499658, 20.77291947, 24.24851703]	0.411782	-0.411782	1	FALSE
Synt_id_31621	Soltu.DM.05G018280.Hap2	Soltu.DM.05G018280.Hap4	Soltu.DM.05G018280.1.Hap2	Soltu.DM.05G018280.1.Hap4	2	4	1	0	0	0	alpha/beta-Hydrolases superfamily protein	alpha/beta-Hydrolases superfamily protein	[0, 0, 0, 0]	[0, 0, 0, 0]	0	0	[1, 1, 1, 1]	[1, 1, 1, 1]	1	1	0	0	[0, 0, 0, 0]	[0, 0, 0, 0]	0	15.4707	20.5805	[21.11679815, 10.81600133, 16.95330066, 12.99679122]	[38.51204279, 14.16571213, 17.19138163, 12.45287608]	0.411714	-0.411714	1	FALSE
Synt_id_48363	Soltu.DM.09G007400.Hap4	Soltu.DM.09G007400.Hap3	Soltu.DM.09G007400.2.Hap4	Soltu.DM.09G007400.2.Hap3	4	3	0.0636797	0.0644675	0.565403	0.500936	FUS3-complementing gene	FUS3-complementing gene	[0.13473054, 0.26176471, 0.2372549, 0.26190476]	[0.18565941, 0.21321962, 0.20699708, 0.21911765]	0.223914	0.206248	[0.15269461, 0.22058824, 0.1627451, 0.15952381]	[0.16261204, 0.24520256, 0.20845481, 0.21911765]	0.173888	0.208847	3.60313	5.07573	[1.70602499, 3.18749708, 5.51438005, 4.00461354]	[5.94068745, 4.78571356, 4.42242064, 5.15410704]	0.49425	2.71034	5.07862	[1.93349498, 2.68609305, 3.78259128, 2.4391737]	[5.2032228, 5.50357059, 4.45356444, 5.15410704]	0.905714	-0.411465	0.262034	FALSE
Synt_id_34814	Soltu.DM.06G009750.Hap2	Soltu.DM.06G009750.Hap1	Soltu.DM.06G009750.5.Hap2	Soltu.DM.06G009750.4.Hap1	2	1	0.021404	0.0667297	0.557041	0.490311	Glucose-1-phosphate adenylyltransferase family protein	Glucose-1-phosphate adenylyltransferase family protein	[0.18396226, 0.18101545, 0.26879271, 0.2012987]	[0.21361816, 0.20413923, 0.22258862, 0.23890533]	0.208767	0.219813	[0.17924528, 0.1589404, 0.17539863, 0.16666667]	[0.25100134, 0.20978363, 0.22506183, 0.23964497]	0.170063	0.231373	3.29468	9.13052	[1.47855499, 2.93679506, 5.37765989, 3.38571872]	[6.55524133, 10.38499842, 8.40882797, 11.17299715]	1.47028	2.58292	9.5211	[1.44064332, 2.57864932, 3.50915094, 2.80322948]	[7.70240856, 10.67214123, 8.50225939, 11.20758847]	1.88172	-0.411442	0.137106	FALSE
Synt_id_29311	Soltu.DM.05G008050.Hap1	Soltu.DM.05G008050.Hap2	Soltu.DM.05G008050.1.Hap1	Soltu.DM.05G008050.1.Hap2	1	2	1	0	0	0	NHL domain-containing protein	NHL domain-containing protein	[0, 0, 0, 0]	[0, 0, 0, 0]	0	0	[0.53144654, 0.47281713, 0.45559846, 0.45196507]	[0.48694517, 0.39790576, 0.44208809, 0.4368231]	0.477957	0.440941	0	0	[0, 0, 0, 0]	[0, 0, 0, 0]	0	7.39987	9.84182	[6.40707161, 10.27878272, 5.37765989, 7.53595458]	[15.28190634, 7.27428461, 8.43997178, 8.37110003]	0.411377	-0.411377	1	FALSE
Synt_id_48336	Soltu.DM.09G007220.Hap4	Soltu.DM.09G007220.Hap1	Soltu.DM.09G007220.2.Hap4	Soltu.DM.09G007220.2.Hap1	4	1	0.0759133	0.0606536	0.55112	0.490466	Lipin family protein	Lipin family protein	[0.2593985, 0.2655218, 0.29122807, 0.29620853]	[0.2659409, 0.23153409, 0.24623803, 0.25508318]	0.278089	0.249699	[0.2406015, 0.23117569, 0.23684211, 0.19668246]	[0.19751166, 0.2890625, 0.27086183, 0.26987061]	0.226325	0.256827	5.48263	12.035	[2.61590498, 7.19872936, 7.56518255, 4.55069721]	[7.00591417, 15.60142619, 11.21177063, 14.32080749]	1.13415	4.46699	13.0413	[2.42634665, 6.26755044, 6.1524075, 3.02166295]	[5.2032228, 19.47785417, 12.33294769, 15.15099923]	1.54549	-0.411344	0.292372	FALSE
Synt_id_62129	Soltu.DM.11G025320.Hap4	Soltu.DM.11G025320.Hap3	Soltu.DM.11G025320.2.Hap4	Soltu.DM.11G025320.2.Hap3	4	3	0.00912647	0.0672004	0.483938	0.416737	SPFH/Band 7/PHB domain-containing membrane-associated protein family	SPFH/Band 7/PHB domain-containing membrane-associated protein family	[0.20019436, 0.19972261, 0.2260749, 0.20060332]	[0.19818182, 0.21157324, 0.20611702, 0.21638655]	0.206649	0.208065	[0.2244898, 0.21775312, 0.19833564, 0.23831071]	[0.28272727, 0.30560579, 0.28856383, 0.27941176]	0.219722	0.289077	6.30938	5.73025	[7.80980327, 5.15729865, 7.42846239, 4.84194183]	[8.93151631, 5.59928486, 4.82729013, 3.56290621]	-0.138876	6.66239	8.04711	[8.75759493, 5.62288811, 6.51699461, 5.75208127]	[12.74175033, 8.08785591, 6.75820618, 4.60064588]	0.272395	-0.411271	0.0863196	FALSE
Synt_id_57943	Soltu.DM.10G029490.Hap1	Soltu.DM.10G029490.Hap3	Soltu.DM.10G029490.1.Hap1	Soltu.DM.10G029490.1.Hap3	1	3	1	0	0	0	calmodulin-binding family protein	calmodulin-binding family protein	[0, 0, 0, 0]	[0, 0, 0, 0]	0	0	[1, 1, 1, 1]	[1, 1, 1, 1]	1	1	0	0	[0, 0, 0, 0]	[0, 0, 0, 0]	0	90.0421	119.736	[118.47395733, 84.6656528, 82.76127418, 74.26737843]	[177.27830763, 113.42141128, 102.49426984, 85.75188832]	0.411188	-0.411188	1	FALSE
Synt_id_57943	Soltu.DM.10G029490.Hap4	Soltu.DM.10G029490.Hap3	Soltu.DM.10G029490.1.Hap4	Soltu.DM.10G029490.1.Hap3	4	3	1	0	0	0	calmodulin-binding family protein	calmodulin-binding family protein	[0, 0, 0, 0]	[0, 0, 0, 0]	0	0	[1, 1, 1, 1]	[1, 1, 1, 1]	1	1	0	0	[0, 0, 0, 0]	[0, 0, 0, 0]	0	90.0421	119.736	[118.47395733, 84.6656528, 82.76127418, 74.26737843]	[177.27830763, 113.42141128, 102.49426984, 85.75188832]	0.411188	-0.411188	1	FALSE
Synt_id_36395	Soltu.DM.06G020140.Hap2	Soltu.DM.06G020140.Hap4	Soltu.DM.06G020140.1.Hap2	Soltu.DM.06G020140.1.Hap4	2	4	0.00622011	0.0528912	0.255752	0.202861	conserved hypothetical protein	conserved hypothetical protein	[0.16929699, 0.17664377, 0.1405694, 0.22129784]	[0.15314216, 0.14675768, 0.14785479, 0.14223195]	0.176952	0.147497	[0.51649928, 0.51422964, 0.53736655, 0.48918469]	[0.59609518, 0.53242321, 0.57689769, 0.6075857]	0.51432	0.57825	4.84061	8.05912	[4.47357663, 6.44662331, 3.60029772, 4.84194183]	[10.28353483, 8.23142732, 6.97621284, 6.74530787]	0.735315	14.2204	31.4813	[13.64819988, 18.76683675, 13.76316344, 10.70323983]	[40.02794235, 29.86285259, 27.21968758, 28.81457159]	1.14648	-0.411165	0.0700855	FALSE
Synt_id_59276	Soltu.DM.11G009480.Hap2	Soltu.DM.11G009480.Hap4	Soltu.DM.11G009480.1.Hap2	Soltu.DM.11G009480.1.Hap4	2	4	0.0435818	0.0728072	0.548703	0.475896	WW domain-containing protein	WW domain-containing protein	[0.37979094, 0.30827068, 0.33187773, 0.21282051]	[0.28947368, 0.25373134, 0.26143791, 0.2382134]	0.30819	0.260714	[0.26829268, 0.1754386, 0.29257642, 0.26923077]	[0.27894737, 0.32835821, 0.291939, 0.27295285]	0.251385	0.293049	4.6216	4.47149	[4.13237163, 4.40519259, 6.92715511, 3.02166295]	[6.76009262, 4.06785652, 3.73725688, 3.32076695]	-0.0476238	3.83891	4.93922	[2.91919831, 2.50702018, 6.10683411, 3.82258565]	[6.51427107, 5.26428491, 4.17327018, 3.80504547]	0.363502	-0.411126	0.209905	FALSE
Synt_id_16682	Soltu.DM.02G034450.Hap2	Soltu.DM.02G034450.Hap4	Soltu.DM.02G034450.1.Hap2	Soltu.DM.02G034450.1.Hap4	2	4	1	0	0	0	DHHC-type zinc finger family protein	DHHC-type zinc finger family protein	[0, 0, 0, 0]	[0, 0, 0, 0]	0	0	[0.37064677, 0.452, 0.5, 0.43218391]	[0.42922374, 0.50921659, 0.4704142, 0.4796748]	0.438708	0.472132	0	0	[0, 0, 0, 0]	[0, 0, 0, 0]	0	8.66509	11.5224	[5.64883829, 12.14114057, 10.02614555, 6.8442486]	[15.40481712, 10.57642696, 9.90373072, 10.20444012]	0.411107	-0.411107	1	FALSE
Synt_id_16682	Soltu.DM.02G034450.Hap3	Soltu.DM.02G034450.Hap4	Soltu.DM.02G034450.1.Hap3	Soltu.DM.02G034450.1.Hap4	3	4	1	0	0	0	DHHC-type zinc finger family protein	DHHC-type zinc finger family protein	[0, 0, 0, 0]	[0, 0, 0, 0]	0	0	[0.37064677, 0.452, 0.5, 0.43218391]	[0.42922374, 0.50921659, 0.4704142, 0.4796748]	0.438708	0.472132	0	0	[0, 0, 0, 0]	[0, 0, 0, 0]	0	8.66509	11.5224	[5.64883829, 12.14114057, 10.02614555, 6.8442486]	[15.40481712, 10.57642696, 9.90373072, 10.20444012]	0.411107	-0.411107	1	FALSE
Synt_id_19828	Soltu.DM.03G017070.Hap3	Soltu.DM.03G017070.Hap2	Soltu.DM.03G017070.1.Hap3	Soltu.DM.03G017070.1.Hap2	3	2	0.0236262	0.0760021	0.531015	0.455013	RHOMBOID-like	RHOMBOID-like	[0.31501832, 0.25592417, 0.25059102, 0.26884422]	[0.23255814, 0.26570048, 0.24220183, 0.21134021]	0.272594	0.23795	[0.24175824, 0.20379147, 0.29787234, 0.22613065]	[0.28590971, 0.28019324, 0.28440367, 0.28865979]	0.242388	0.284792	4.77874	4.79417	[6.52080661, 3.86797399, 4.83077922, 3.89539681]	[6.96494391, 5.26428491, 4.11098256, 2.83648844]	0.00465157	4.27579	5.70393	[5.00433996, 3.08005336, 5.742247, 3.27650199]	[8.56278398, 5.55142772, 4.82729013, 3.87422811]	0.415683	-0.411031	0.145102	FALSE
Synt_id_10805	Soltu.DM.01G041360.Hap4	Soltu.DM.01G041360.Hap1	Soltu.DM.01G041360.1.Hap4	Soltu.DM.01G041360.1.Hap1	4	1	1	0	1	1	Transducin/WD40 repeat-like superfamily protein	Transducin/WD40 repeat-like superfamily protein	[0.49194068, 0.4875717, 0.49078947, 0.49357072]	[0.48543689, 0.52071823, 0.49685535, 0.49075082]	0.490968	0.49844	[0, 0, 0, 0]	[0, 0, 0, 0]	0	0	27.1222	20.3983	[28.92660142, 27.39814907, 33.99774809, 18.16638325]	[30.72769372, 18.04214011, 17.22252544, 15.60068642]	-0.411012	0	0	[0, 0, 0, 0]	[0, 0, 0, 0]	0	-0.411012	1	FALSE
Synt_id_15526	Soltu.DM.02G024970.Hap4	Soltu.DM.02G024970.Hap3	Soltu.DM.02G024970.1.Hap4	Soltu.DM.02G024970.1.Hap3	4	3	0.000760211	0.0647434	0.676185	0.611441	Galactose mutarotase-like superfamily protein	Galactose mutarotase-like superfamily protein	[0.66612245, 0.66633955, 0.67338129, 0.6935139]	[0.62771458, 0.58169935, 0.60946746, 0.61054767]	0.674839	0.607357	[0.33387755, 0.33366045, 0.32661871, 0.3064861]	[0.37228542, 0.41830065, 0.39053254, 0.38945233]	0.325161	0.392643	28.0012	15.2225	[30.93591974, 24.31809571, 21.32834599, 35.42262706]	[24.86894678, 12.77785519, 12.83124861, 10.41198805]	-0.879242	13.4206	9.70034	[15.50587154, 12.17695514, 10.34515927, 15.65439839]	[14.74929299, 9.18857003, 8.22196513, 6.64153391]	-0.4683	-0.410941	0.0232611	FALSE
Synt_id_59176	Soltu.DM.11G008810.Hap1	Soltu.DM.11G008810.Hap4	Soltu.DM.11G008810.1.Hap1	Soltu.DM.11G008810.1.Hap4	1	4	0.0115463	0.0672722	0.535975	0.468703	ENTH/VHS/GAT family protein	ENTH/VHS/GAT family protein	[0.1997389, 0.16982922, 0.22210184, 0.19529837]	[0.17957166, 0.15930113, 0.1714032, 0.18243243]	0.196742	0.173177	[0.14882507, 0.19924099, 0.14517876, 0.18987342]	[0.20593081, 0.18191161, 0.19449378, 0.2027027]	0.17078	0.19626	6.37141	6.99098	[5.80048495, 6.41080874, 9.34254472, 3.93180239]	[8.93151631, 7.41785601, 6.01075481, 5.60379423]	0.133862	5.4431	7.94005	[4.32192996, 7.52106053, 6.10683411, 3.82258565]	[10.24256457, 8.47071299, 6.8204938, 6.22643804]	0.544636	-0.410774	0.098964	FALSE
Synt_id_16291	Soltu.DM.02G031390.Hap2	Soltu.DM.02G031390.Hap3	Soltu.DM.02G031390.1.Hap2	Soltu.DM.02G031390.1.Hap3	2	3	1	0	1	1	Domain of unknown function (DUF3598)	Domain of unknown function (DUF3598)	[0.6075, 0.42259414, 0.52068474, 0.69693978]	[0.53560831, 0.4394993, 0.47958597, 0.465133]	0.56193	0.479957	[0, 0, 0, 0]	[0, 0, 0, 0]	0	0	40.8696	30.7428	[36.85013969, 25.32090378, 49.90286081, 51.40467566]	[44.37078973, 30.24570967, 25.97393529, 22.38058562]	-0.410772	0	0	[0, 0, 0, 0]	[0, 0, 0, 0]	0	-0.410772	1	FALSE
Synt_id_40722	Soltu.DM.07G011180.Hap4	Soltu.DM.07G011180.Hap2	Soltu.DM.07G011180.2.Hap4	Soltu.DM.07G011180.2.Hap2	4	2	0.000529951	0.0755416	0.552828	0.477286	atypical CYS HIS rich thioredoxin	atypical CYS HIS rich thioredoxin	[0.56485135, 0.54363974, 0.5489228, 0.54765292]	[0.52166065, 0.42847896, 0.47968964, 0.47624499]	0.551267	0.476519	[0.43514865, 0.45636026, 0.4510772, 0.45234708]	[0.47833935, 0.57152104, 0.52031036, 0.52375501]	0.448733	0.523481	58.784	38.0989	[81.39634765, 41.93886609, 55.73625458, 56.0645896]	[59.20202323, 31.68142374, 32.73214148, 28.77998027]	-0.625662	47.5052	40.9246	[62.70589614, 35.20572618, 45.80125581, 46.30789478]	[54.28559224, 42.2578507, 35.50394033, 31.65106003]	-0.215112	-0.41055	0.0193646	FALSE
Synt_id_47653	Soltu.DM.09G001930.Hap3	Soltu.DM.09G001930.Hap1	Soltu.DM.09G001930.1.Hap3	Soltu.DM.09G001930.1.Hap1	3	1	1	0	1	1	Fes1A	Fes1A	[0.49727965, 0.51395731, 0.51060606, 0.4911147]	[0.44417767, 0.4, 0.44375, 0.49498998]	0.503239	0.445729	[0, 0, 0, 0]	[0, 0, 0, 0]	0	0	13.7403	10.3384	[17.32563152, 11.20996164, 15.35823205, 11.06729561]	[15.15899557, 8.80571294, 8.84484127, 8.54405664]	-0.410364	0	0	[0, 0, 0, 0]	[0, 0, 0, 0]	0	-0.410364	1	FALSE
Synt_id_47653	Soltu.DM.09G001930.Hap3	Soltu.DM.09G001930.Hap4	Soltu.DM.09G001930.1.Hap3	Soltu.DM.09G001930.1.Hap4	3	4	1	0	1	1	Fes1A	Fes1A	[0.49727965, 0.51395731, 0.51060606, 0.4911147]	[0.44417767, 0.4, 0.44375, 0.49498998]	0.503239	0.445729	[0, 0, 0, 0]	[0, 0, 0, 0]	0	0	13.7403	10.3384	[17.32563152, 11.20996164, 15.35823205, 11.06729561]	[15.15899557, 8.80571294, 8.84484127, 8.54405664]	-0.410364	0	0	[0, 0, 0, 0]	[0, 0, 0, 0]	0	-0.410364	1	FALSE
Synt_id_43521	Soltu.DM.08G003940.Hap4	Soltu.DM.08G003940.Hap2	Soltu.DM.08G003940.1.Hap4	Soltu.DM.08G003940.1.Hap2	4	2	0.144015	0.035183	0.832963	0.79778	heat shock transcription factor A1D	heat shock transcription factor A1D	[0.3427762, 0.37221728, 0.49862259, 0.44968153]	[0.44329897, 0.37720706, 0.41428571, 0.41212871]	0.415824	0.41173	[0.0694051, 0.09973286, 0.0523416, 0.10955414]	[0.08934708, 0.11717496, 0.10549451, 0.11262376]	0.0827584	0.10616	15.4357	13.9118	[9.17462326, 14.97049191, 24.74635015, 12.85116891]	[21.14065328, 11.24642686, 11.74121535, 11.51891037]	-0.149948	2.89937	3.47302	[1.85767165, 4.01123228, 2.59768317, 3.13087968]	[4.26090686, 3.4935709, 2.9898055, 3.14781034]	0.260372	-0.41032	0.447047	FALSE
Synt_id_35693	Soltu.DM.06G014960.Hap3	Soltu.DM.06G014960.Hap1	Soltu.DM.06G014960.1.Hap3	Soltu.DM.06G014960.1.Hap1	3	1	1	0	0	0	conserved hypothetical protein	conserved hypothetical protein	[0, 0, 0, 0]	[0, 0, 0, 0]	0	0	[0.49014778, 0.47560976, 0.55722326, 0.55968689]	[0.61369509, 0.57758621, 0.61100917, 0.63111111]	0.520667	0.60835	0	0	[0, 0, 0, 0]	[0, 0, 0, 0]	0	9.2697	12.3187	[7.5444216, 5.58707353, 13.53529649, 10.41199521]	[19.46087269, 9.61928425, 10.37088783, 9.82393557]	0.410223	-0.410223	1	FALSE
Synt_id_15025	Soltu.DM.02G020540.Hap1	Soltu.DM.02G020540.Hap3	Soltu.DM.02G020540.1.Hap1	Soltu.DM.02G020540.1.Hap3	1	3	1	0	1	1	Transcription factor jumonji (jmjC) domain-containing protein	Transcription factor jumonji (jmjC) domain-containing protein	[1, 1, 1, 1]	[1, 1, 1, 1]	1	1	[0, 0, 0, 0]	[0, 0, 0, 0]	0	0	20.9995	15.8033	[15.50587154, 23.95994997, 30.44302376, 14.08895855]	[23.10722568, 14.2614264, 13.39183714, 12.45287608]	-0.410099	0	0	[0, 0, 0, 0]	[0, 0, 0, 0]	0	-0.410099	1	FALSE
Synt_id_15025	Soltu.DM.02G020540.Hap1	Soltu.DM.02G020540.Hap4	Soltu.DM.02G020540.1.Hap1	Soltu.DM.02G020540.1.Hap4	1	4	1	0	1	1	Transcription factor jumonji (jmjC) domain-containing protein	Transcription factor jumonji (jmjC) domain-containing protein	[1, 1, 1, 1]	[1, 1, 1, 1]	1	1	[0, 0, 0, 0]	[0, 0, 0, 0]	0	0	20.9995	15.8033	[15.50587154, 23.95994997, 30.44302376, 14.08895855]	[23.10722568, 14.2614264, 13.39183714, 12.45287608]	-0.410099	0	0	[0, 0, 0, 0]	[0, 0, 0, 0]	0	-0.410099	1	FALSE
Synt_id_15025	Soltu.DM.02G020540.Hap1	Soltu.DM.02G020540.Hap2	Soltu.DM.02G020540.1.Hap1	Soltu.DM.02G020540.1.Hap2	1	2	1	0	1	1	Transcription factor jumonji (jmjC) domain-containing protein	Transcription factor jumonji (jmjC) domain-containing protein	[1, 1, 1, 1]	[1, 1, 1, 1]	1	1	[0, 0, 0, 0]	[0, 0, 0, 0]	0	0	20.9995	15.8033	[15.50587154, 23.95994997, 30.44302376, 14.08895855]	[23.10722568, 14.2614264, 13.39183714, 12.45287608]	-0.410099	0	0	[0, 0, 0, 0]	[0, 0, 0, 0]	0	-0.410099	1	FALSE
Synt_id_67256	Soltu.DM.12G001510.Hap2	Soltu.DM.12G001510.Hap3	Soltu.DM.12G001510.1.Hap2	Soltu.DM.12G001510.1.Hap3	2	3	1	0	0	0	alpha/beta-Hydrolases superfamily protein	alpha/beta-Hydrolases superfamily protein	[0, 0, 0, 0]	[0, 0, 0, 0]	0	0	[0.9964539, 1, 0.99441341, 0.99640288]	[1, 1, 1, 1]	0.996818	1	0	0	[0, 0, 0, 0]	[0, 0, 0, 0]	0	16.6278	22.0945	[10.65317824, 11.35321994, 24.33618965, 20.16869002]	[27.4091028, 22.77999653, 19.06001007, 19.12900131]	0.410069	-0.410069	1	FALSE
Synt_id_67256	Soltu.DM.12G001510.Hap4	Soltu.DM.12G001510.Hap3	Soltu.DM.12G001510.1.Hap4	Soltu.DM.12G001510.1.Hap3	4	3	1	0	0	0	alpha/beta-Hydrolases superfamily protein	alpha/beta-Hydrolases superfamily protein	[0, 0, 0, 0]	[0, 0, 0, 0]	0	0	[0.9964539, 1, 0.99441341, 0.99640288]	[1, 1, 1, 1]	0.996818	1	0	0	[0, 0, 0, 0]	[0, 0, 0, 0]	0	16.6278	22.0945	[10.65317824, 11.35321994, 24.33618965, 20.16869002]	[27.4091028, 22.77999653, 19.06001007, 19.12900131]	0.410069	-0.410069	1	FALSE
Synt_id_19108	Soltu.DM.03G012410.Hap1	Soltu.DM.03G012410.Hap3	Soltu.DM.03G012410.1.Hap1	Soltu.DM.03G012410.1.Hap3	1	3	0.000837293	0.0653989	0.404487	0.339088	Glucose-1-phosphate adenylyltransferase family protein	Glucose-1-phosphate adenylyltransferase family protein	[0.29878869, 0.27250438, 0.26443203, 0.2969016]	[0.25795148, 0.25510996, 0.25265643, 0.24795048]	0.283157	0.253417	[0.41588156, 0.43012259, 0.40595903, 0.4123255]	[0.44743935, 0.51047865, 0.50118064, 0.5136356]	0.416072	0.493184	23.9641	44.4122	[16.83277986, 27.86373853, 19.41426366, 31.74566372]	[39.20853719, 47.18713566, 39.98864858, 51.26433985]	0.890052	35.3255	86.9878	[23.4294098, 43.9802968, 29.80499632, 44.08715455]	[68.01062876, 94.42212846, 79.3232772, 106.19535988]	1.30008	-0.410029	0.0245399	FALSE
Synt_id_61705	Soltu.DM.11G022160.Hap2	Soltu.DM.11G022160.Hap1	Soltu.DM.11G022160.1.Hap2	Soltu.DM.11G022160.1.Hap1	2	1	0.0388335	0.0690191	0.546017	0.476997	NTM1-like	NTM1-like	[0.24064171, 0.31827112, 0.30050083, 0.24933687]	[0.25659051, 0.22900763, 0.25063291, 0.26]	0.277188	0.249058	[0.2459893, 0.20039293, 0.23706177, 0.23872679]	[0.28646749, 0.2519084, 0.27594937, 0.27333333]	0.230543	0.271915	5.63634	3.65861	[5.11807496, 5.80196098, 8.20321, 3.4221243]	[5.98165771, 2.87142813, 3.08323692, 2.69812315]	-0.623325	4.6582	4.01697	[5.23180996, 3.65308654, 6.47142122, 3.27650199]	[6.6781521, 3.15857095, 3.394675, 2.83648844]	-0.213616	-0.409708	0.193851	FALSE
Synt_id_37991	Soltu.DM.06G033110.Hap1	Soltu.DM.06G033110.Hap3	Soltu.DM.06G033110.1.Hap1	Soltu.DM.06G033110.1.Hap3	1	3	0.0164287	0.0666714	0.708204	0.641533	Chaperone DnaJ-domain superfamily protein	Chaperone DnaJ-domain superfamily protein	[0.28, 0.27265239, 0.29747351, 0.27282158]	[0.274, 0.24166667, 0.25395034, 0.24798155]	0.280737	0.2544	[0.118, 0.12026359, 0.12224939, 0.10165975]	[0.101, 0.16166667, 0.14559819, 0.16839677]	0.115543	0.144165	10.8428	8.15241	[5.30763329, 11.85462397, 16.63428694, 9.57466692]	[11.22585077, 6.93928466, 7.00735664, 7.43713432]	-0.411396	4.46737	4.46201	[2.23678831, 5.2289278, 6.83600833, 3.56774661]	[4.13799609, 4.64214215, 4.01755114, 5.05033308]	-0.00173231	-0.409664	0.1187	FALSE
Synt_id_57224	Soltu.DM.10G023310.Hap2	Soltu.DM.10G023310.Hap1	Soltu.DM.10G023310.1.Hap2	Soltu.DM.10G023310.1.Hap1	2	1	0.00151341	0.0727625	0.62244	0.549678	Protein kinase superfamily protein	Protein kinase superfamily protein	[0.70152091, 0.57586207, 0.59919028, 0.61358314]	[0.56106588, 0.54618938, 0.54880137, 0.53927203]	0.622539	0.548832	[0.29847909, 0.42413793, 0.40080972, 0.38641686]	[0.43893412, 0.45381062, 0.45119863, 0.46072797]	0.377461	0.451168	27.8622	23.2825	[27.97880976, 23.92413539, 40.46916931, 19.07652269]	[31.05545579, 22.63642512, 19.96318048, 19.47491453]	-0.259051	17.1524	19.0386	[11.90426323, 17.62077038, 27.07059299, 12.01384063]	[24.29536317, 18.80785427, 16.41278645, 16.63842609]	0.150512	-0.409563	0.0327928	FALSE
Synt_id_56855	Soltu.DM.10G020430.Hap2	Soltu.DM.10G020430.Hap1	Soltu.DM.10G020430.1.Hap2	Soltu.DM.10G020430.1.Hap1	2	1	0.0706189	0.0721588	0.308237	0.236078	far-red elongated hypocotyl	far-red elongated hypocotyl	[0.21276596, 0.11682243, 0.15469613, 0.16153846]	[0.14962594, 0.15021459, 0.1337386, 0.10333333]	0.161456	0.134228	[0.24202128, 0.53971963, 0.41436464, 0.34230769]	[0.39401496, 0.472103, 0.43768997, 0.45666667]	0.384603	0.440119	2.60846	1.64397	[3.03293331, 1.7907287, 2.55210978, 3.05806852]	[2.4582155, 1.67499974, 1.37032752, 1.072331]	-0.665691	6.25983	5.24033	[3.44996164, 8.27316658, 6.83600833, 6.48019282]	[6.47330081, 5.26428491, 4.48470825, 4.73901117]	-0.256423	-0.409269	0.280214	FALSE
Synt_id_12501	Soltu.DM.02G003130.Hap2	Soltu.DM.02G003130.Hap4	Soltu.DM.02G003130.1.Hap2	Soltu.DM.02G003130.1.Hap4	2	4	0.0181953	0.0705623	0.584822	0.51426	Homeobox-leucine zipper family protein / lipid-binding START domain-containing protein	Homeobox-leucine zipper family protein / lipid-binding START domain-containing protein	[0.27511592, 0.33218786, 0.34628975, 0.3253012]	[0.27195027, 0.29171817, 0.27911275, 0.2642369]	0.319724	0.276755	[0.23493045, 0.22107675, 0.2237927, 0.24559778]	[0.26651127, 0.22991347, 0.25878004, 0.28587699]	0.231349	0.26027	13.4244	10.7661	[6.74827661, 20.77245289, 13.39857633, 12.77835776]	[14.3395904, 11.29428399, 9.40542981, 8.02518681]	-0.318334	9.47336	10.0892	[5.76257328, 13.82442554, 8.65894388, 9.64747808]	[14.05279859, 8.90142721, 8.72026604, 8.68242193]	0.0908592	-0.409193	0.126002	FALSE
Synt_id_50846	Soltu.DM.09G016850.Hap3	Soltu.DM.09G016850.Hap2	Soltu.DM.09G016850.1.Hap3	Soltu.DM.09G016850.1.Hap2	3	2	0.0234039	0.0594941	0.406046	0.346552	plant U-box	plant U-box	[0.236, 0.21527778, 0.27191679, 0.19428571]	[0.18972896, 0.21222411, 0.20118343, 0.20068611]	0.22937	0.200956	[0.402, 0.375, 0.26300149, 0.31809524]	[0.38801712, 0.39388795, 0.37869822, 0.34991424]	0.339524	0.377629	5.51953	4.92848	[4.47357663, 5.55125896, 8.33993016, 3.71336892]	[5.44904435, 5.98214194, 4.23555779, 4.04718472]	-0.163372	7.8591	9.31905	[7.62024494, 9.66993496, 8.06648983, 6.07973147]	[11.14391026, 11.10285545, 7.97281467, 7.05662978]	0.24579	-0.409162	0.144254	FALSE
Synt_id_56966	Soltu.DM.10G021250.Hap1	Soltu.DM.10G021250.Hap4	Soltu.DM.10G021250.1.Hap1	Soltu.DM.10G021250.1.Hap4	1	4	0.0205638	0.070691	0.556901	0.48621	Protein MODIFIER OF SNC1	Protein MODIFIER OF SNC1	[0.25906394, 0.23582231, 0.27886936, 0.35457516]	[0.24294156, 0.26099093, 0.24776386, 0.2447479]	0.282083	0.249111	[0.22610415, 0.22400756, 0.22612892, 0.21119281]	[0.24720946, 0.24773203, 0.26162791, 0.29569328]	0.221858	0.263066	29.0347	20.3974	[29.79856975, 17.8714724, 36.86887159, 31.60004141]	[30.31799114, 17.8985687, 17.25366925, 16.11955625]	-0.50937	22.9253	21.3835	[26.00740311, 16.97610805, 29.8961431, 18.82168365]	[30.85060449, 16.98928312, 18.21912727, 19.47491453]	-0.100441	-0.408929	0.134062	FALSE
Synt_id_52824	Soltu.DM.09G030240.Hap4	Soltu.DM.09G030240.Hap2	Soltu.DM.09G030240.1.Hap4	Soltu.DM.09G030240.1.Hap2	4	2	0.00484041	0.0729755	0.457098	0.384123	cytochrome P450, family 83, subfamily B, polypeptide	cytochrome P450, family 83, subfamily B, polypeptide	[0.37875752, 0.35046729, 0.34827946, 0.35294118]	[0.21299775, 0.2739726, 0.24554383, 0.22998544]	0.357611	0.240625	[0.3987976, 0.42857143, 0.43691345, 0.43315508]	[0.39706987, 0.36377473, 0.38159331, 0.39980592]	0.424359	0.385561	14.4915	23.7764	[14.33060988, 18.80265132, 15.22151188, 9.6110725]	[23.23013645, 34.4571376, 21.02206993, 16.39628683]	0.714289	17.2431	37.5575	[15.08884321, 22.99295647, 19.09524993, 11.79540716]	[43.30556301, 45.7514216, 32.66985386, 28.50324969]	1.12304	-0.408747	0.0615851	FALSE
Synt_id_48177	Soltu.DM.09G006200.Hap4	Soltu.DM.09G006200.Hap3	Soltu.DM.09G006200.1.Hap4	Soltu.DM.09G006200.1.Hap3	4	3	0.00219567	0.0591321	0.342246	0.283114	PLAC8 family protein	PLAC8 family protein	[0.19646126, 0.17647059, 0.21626794, 0.18653251]	[0.17670231, 0.14125201, 0.16172735, 0.15368852]	0.193933	0.158343	[0.37217816, 0.35738069, 0.35885167, 0.3993808]	[0.44063028, 0.36918138, 0.40982218, 0.39344262]	0.371948	0.403269	9.24385	7.05331	[12.20755656, 5.69451726, 10.29958588, 8.77374422]	[12.8646611, 4.21142793, 5.94846719, 5.18869837]	-0.390144	17.6334	17.8609	[23.12611647, 11.53229281, 17.09002082, 18.78527807]	[32.07971224, 11.00714118, 15.07360273, 13.28306782]	0.0184893	-0.408634	0.0396497	FALSE
Synt_id_23311	Soltu.DM.04G007490.Hap4	Soltu.DM.04G007490.Hap1	Soltu.DM.04G007490.1.Hap4	Soltu.DM.04G007490.1.Hap1	4	1	1	0	1	1	triosephosphate isomerase	triosephosphate isomerase	[0.67655872, 0.62852675, 0.67354797, 0.63336163]	[0.60715308, 0.55847603, 0.56823578, 0.5227463]	0.652999	0.564153	[0, 0, 0, 0]	[0, 0, 0, 0]	0	0	333.706	251.419	[445.12087457, 331.10573609, 286.97562968, 271.62201492]	[347.75555238, 312.17209526, 216.16916649, 129.57909384]	-0.408483	0	0	[0, 0, 0, 0]	[0, 0, 0, 0]	0	-0.408483	1	FALSE
Synt_id_23311	Soltu.DM.04G007490.Hap4	Soltu.DM.04G007490.Hap3	Soltu.DM.04G007490.1.Hap4	Soltu.DM.04G007490.1.Hap3	4	3	1	0	1	1	triosephosphate isomerase	triosephosphate isomerase	[0.67655872, 0.62852675, 0.67354797, 0.63336163]	[0.60715308, 0.55847603, 0.56823578, 0.5227463]	0.652999	0.564153	[0, 0, 0, 0]	[0, 0, 0, 0]	0	0	333.706	251.419	[445.12087457, 331.10573609, 286.97562968, 271.62201492]	[347.75555238, 312.17209526, 216.16916649, 129.57909384]	-0.408483	0	0	[0, 0, 0, 0]	[0, 0, 0, 0]	0	-0.408483	1	FALSE
Synt_id_58452	Soltu.DM.11G003140.Hap2	Soltu.DM.11G003140.Hap4	Soltu.DM.11G003140.1.Hap2	Soltu.DM.11G003140.1.Hap4	2	4	0.200622	0.0597521	0.687453	0.627701	uncoupling protein	uncoupling protein	[0.74791319, 0.66983373, 0.68470149, 0.64914163]	[0.74804688, 0.57429719, 0.60995851, 0.57865787]	0.687898	0.62774	[0.25208681, 0.33016627, 0.31529851, 0.35085837]	[0.25195312, 0.42570281, 0.39004149, 0.42134213]	0.312102	0.37226	16.4587	15.3271	[16.98442652, 10.09970985, 16.72543371, 22.02537448]	[15.69160893, 13.68714077, 13.73441902, 18.1950356]	-0.102767	7.57735	9.36548	[5.72466162, 4.97822578, 7.70190272, 11.90462389]	[5.28516332, 10.14571274, 8.78255366, 13.24847649]	0.305622	-0.408389	0.562091	FALSE
Synt_id_39231	Soltu.DM.07G006650.Hap2	Soltu.DM.07G006650.Hap1	Soltu.DM.07G006650.1.Hap2	Soltu.DM.07G006650.1.Hap1	2	1	1	0	1	1	H(+)-ATPase	H(+)-ATPase	[0.46632685, 0.4870986, 0.49416847, 0.49896822]	[0.50879081, 0.5053783, 0.5060241, 0.50428841]	0.486641	0.50612	[0, 0, 0, 0]	[0, 0, 0, 0]	0	0	180.713	136.167	[114.4553207, 215.67536428, 260.67978431, 132.04303017]	[174.28747877, 132.65997977, 117.72359161, 119.99729753]	-0.408323	0	0	[0, 0, 0, 0]	[0, 0, 0, 0]	0	-0.408323	1	FALSE
Synt_id_46398	Soltu.DM.08G021120.Hap4	Soltu.DM.08G021120.Hap3	Soltu.DM.08G021120.2.Hap4	Soltu.DM.08G021120.2.Hap3	4	3	0.170764	0.0684496	0.626856	0.558406	Ribonuclease P protein subunit P38-related	Ribonuclease P protein subunit P38-related	[0.38388626, 0.42788462, 0.29938272, 0.32589286]	[0.27256944, 0.3015873, 0.284, 0.28668172]	0.359262	0.28621	[0.26066351, 0.16586538, 0.18209877, 0.25223214]	[0.24826389, 0.17460317, 0.226, 0.24379233]	0.215215	0.223165	4.79542	5.17589	[3.07084497, 6.37499416, 4.42061872, 5.31521434]	[6.43233055, 5.45571345, 4.42242064, 4.39309795]	0.110128	2.83975	4.06811	[2.08514165, 2.4712056, 2.68882994, 4.11383028]	[5.85874694, 3.15857095, 3.51925023, 3.73586282]	0.51844	-0.408311	0.502828	FALSE
Synt_id_45892	Soltu.DM.08G017020.Hap1	Soltu.DM.08G017020.Hap3	Soltu.DM.08G017020.2.Hap1	Soltu.DM.08G017020.4.Hap3	1	3	1	0	0	0	CHY-type/CTCHY-type/RING-type Zinc finger protein	CHY-type/CTCHY-type/RING-type Zinc finger protein	[0, 0, 0, 0]	[0, 0, 0, 0]	0	0	[0.6550308, 0.64848485, 0.62462006, 0.66666667]	[0.5513245, 0.50795848, 0.51061321, 0.49662162]	0.648701	0.516629	0	0	[0, 0, 0, 0]	[0, 0, 0, 0]	0	22.5852	29.9734	[12.09382156, 19.16079706, 37.46132565, 21.62491313]	[27.28619202, 35.1271375, 26.97053712, 30.50954639]	0.408286	-0.408286	1	FALSE
Synt_id_45892	Soltu.DM.08G017020.Hap2	Soltu.DM.08G017020.Hap3	Soltu.DM.08G017020.2.Hap2	Soltu.DM.08G017020.4.Hap3	2	3	1	0	0	0	CHY-type/CTCHY-type/RING-type Zinc finger protein	CHY-type/CTCHY-type/RING-type Zinc finger protein	[0, 0, 0, 0]	[0, 0, 0, 0]	0	0	[0.6550308, 0.64848485, 0.62462006, 0.66666667]	[0.5513245, 0.50795848, 0.51061321, 0.49662162]	0.648701	0.516629	0	0	[0, 0, 0, 0]	[0, 0, 0, 0]	0	22.5852	29.9734	[12.09382156, 19.16079706, 37.46132565, 21.62491313]	[27.28619202, 35.1271375, 26.97053712, 30.50954639]	0.408286	-0.408286	1	FALSE
Synt_id_20881	Soltu.DM.03G024980.Hap1	Soltu.DM.03G024980.Hap3	Soltu.DM.03G024980.1.Hap1	Soltu.DM.03G024980.1.Hap3	1	3	0.0374314	0.0600634	0.584681	0.524617	Zinc finger C-x8-C-x5-C-x3-H type family protein	Zinc finger C-x8-C-x5-C-x3-H type family protein	[0.26699029, 0.37471526, 0.32774049, 0.27260459]	[0.25890985, 0.23826087, 0.25802469, 0.27755102]	0.310513	0.258187	[0.22491909, 0.20387244, 0.20581655, 0.24561404]	[0.23689727, 0.24695652, 0.2345679, 0.22312925]	0.220056	0.235388	9.68634	7.56044	[6.25542495, 11.78299483, 13.35300294, 7.35392669]	[10.1196538, 6.55642757, 6.50905573, 7.05662978]	-0.357439	6.67296	6.91132	[5.26972162, 6.41080874, 8.38550355, 6.62581513]	[9.25927837, 6.79571325, 5.91732339, 5.67297688]	0.0506271	-0.408066	0.190275	FALSE
Synt_id_37846	Soltu.DM.06G031920.Hap3	Soltu.DM.06G031920.Hap1	Soltu.DM.06G031920.1.Hap3	Soltu.DM.06G031920.1.Hap1	3	1	0.0719514	0.0687071	0.592795	0.524088	RING/FYVE/PHD zinc finger superfamily protein	RING/FYVE/PHD zinc finger superfamily protein	[0.21161049, 0.232, 0.21828909, 0.17460317]	[0.18809981, 0.18644068, 0.17929293, 0.16053512]	0.209126	0.178592	[0.14044944, 0.15, 0.12094395, 0.15873016]	[0.15930902, 0.16610169, 0.16414141, 0.16722408]	0.142531	0.164194	3.65354	2.62971	[4.2840183, 4.15449058, 3.37243078, 2.80322948]	[4.01508531, 2.63214246, 2.21121032, 1.66038348]	-0.474241	2.48659	2.37486	[2.84337498, 2.68609305, 1.86850894, 2.54839044]	[3.40053144, 2.34499964, 2.02434747, 1.72956612]	-0.0662993	-0.407942	0.283405	FALSE
Synt_id_8620	Soltu.DM.01G023810.Hap3	Soltu.DM.01G023810.Hap1	Soltu.DM.01G023810.1.Hap3	Soltu.DM.01G023810.1.Hap1	3	1	1	0	1	1	BTB-POZ and MATH domain	BTB-POZ and MATH domain	[0.5647619, 0.54559043, 0.53405018, 0.6122449]	[0.59131293, 0.54166667, 0.57698289, 0.58486708]	0.564162	0.573707	[0, 0, 0, 0]	[0, 0, 0, 0]	0	0	18.35	13.8302	[22.48161814, 13.07231949, 20.37130482, 17.47467728]	[24.54118472, 9.33214143, 11.55435251, 9.89311822]	-0.407931	0	0	[0, 0, 0, 0]	[0, 0, 0, 0]	0	-0.407931	1	FALSE
Synt_id_8620	Soltu.DM.01G023810.Hap3	Soltu.DM.01G023810.Hap4	Soltu.DM.01G023810.1.Hap3	Soltu.DM.01G023810.1.Hap4	3	4	1	0	1	1	BTB-POZ and MATH domain	BTB-POZ and MATH domain	[0.5647619, 0.54559043, 0.53405018, 0.6122449]	[0.59131293, 0.54166667, 0.57698289, 0.58486708]	0.564162	0.573707	[0, 0, 0, 0]	[0, 0, 0, 0]	0	0	18.35	13.8302	[22.48161814, 13.07231949, 20.37130482, 17.47467728]	[24.54118472, 9.33214143, 11.55435251, 9.89311822]	-0.407931	0	0	[0, 0, 0, 0]	[0, 0, 0, 0]	0	-0.407931	1	FALSE
Synt_id_19775	Soltu.DM.03G016660.Hap1	Soltu.DM.03G016660.Hap2	Soltu.DM.03G016660.1.Hap1	Soltu.DM.03G016660.1.Hap2	1	2	0.0037152	0.065801	0.690296	0.624495	conserved hypothetical protein	conserved hypothetical protein	[0.68706294, 0.67687075, 0.67672414, 0.71372549]	[0.65118913, 0.60098522, 0.62321145, 0.60330579]	0.688596	0.619673	[0.31293706, 0.32312925, 0.32327586, 0.28627451]	[0.34881087, 0.39901478, 0.37678855, 0.39669421]	0.311404	0.380327	12.397	14.386	[14.89928487, 7.12710021, 14.3100441, 13.25163027]	[23.55789852, 11.67714108, 12.20837246, 10.10066615]	0.214659	5.58495	8.59858	[6.78618828, 3.40238452, 6.83600833, 5.31521434]	[12.61883955, 7.75285596, 7.38108233, 6.64153391]	0.622463	-0.407805	0.0535333	FALSE
Synt_id_41193	Soltu.DM.07G013880.Hap4	Soltu.DM.07G013880.Hap2	Soltu.DM.07G013880.1.Hap4	Soltu.DM.07G013880.1.Hap2	4	2	0.00411646	0.0633482	0.429335	0.365987	Phototropic-responsive NPH3 family protein	Phototropic-responsive NPH3 family protein	[0.24929709, 0.19296188, 0.25235966, 0.23610665]	[0.22339676, 0.21020408, 0.2247605, 0.23381569]	0.232681	0.223044	[0.29053421, 0.34252199, 0.31197218, 0.28975265]	[0.38054968, 0.38979592, 0.38688283, 0.3960396]	0.308695	0.388317	17.9442	10.7411	[10.08450325, 11.78299483, 23.15128154, 26.75809958]	[12.98757188, 9.85856993, 9.49886123, 10.61953599]	-0.740319	23.5316	18.6858	[11.75261657, 20.91571118, 28.62008821, 32.83783105]	[22.12393948, 18.28142578, 16.35049883, 17.98748767]	-0.332636	-0.407683	0.0569674	FALSE
Synt_id_30029	Soltu.DM.05G012350.Hap3	Soltu.DM.05G012350.Hap2	Soltu.DM.05G012350.1.Hap3	Soltu.DM.05G012350.1.Hap2	3	2	1	0	1	1	GYF domain-containing protein	GYF domain-containing protein	[0.5162037, 0.44268078, 0.50928793, 0.50696379]	[0.43973941, 0.4, 0.43736264, 0.48369565]	0.493784	0.440199	[0, 0, 0, 0]	[0, 0, 0, 0]	0	0	9.7658	7.36171	[8.4543016, 8.98945806, 14.99364494, 6.62581513]	[11.06196974, 6.02999908, 6.19761765, 6.15725539]	-0.40765	0	0	[0, 0, 0, 0]	[0, 0, 0, 0]	0	-0.40765	1	FALSE
Synt_id_8757	Soltu.DM.01G024700.Hap3	Soltu.DM.01G024700.Hap2	Soltu.DM.01G024700.2.Hap3	Soltu.DM.01G024700.2.Hap2	3	2	0.0194121	0.0799954	0.511633	0.431638	Late embryogenesis abundant protein (LEA) family protein	Late embryogenesis abundant protein (LEA) family protein	[0.26204656, 0.23300283, 0.25499093, 0.24565972]	[0.24452369, 0.23143684, 0.22939068, 0.19691969]	0.248925	0.225568	[0.22468868, 0.25637394, 0.23502722, 0.23784722]	[0.25063678, 0.31918997, 0.29390681, 0.3410341]	0.238484	0.301192	13.3103	11.8273	[18.34924651, 11.78299483, 12.80612227, 10.30277848]	[19.66572398, 11.48571253, 9.96601834, 6.19184672]	-0.170404	12.6192	14.8726	[15.73334153, 12.96487577, 11.80350772, 9.97512828]	[20.15736708, 15.84071187, 12.76896099, 10.72330996]	0.237016	-0.40742	0.129848	FALSE
Synt_id_21480	Soltu.DM.03G029950.Hap1	Soltu.DM.03G029950.Hap4	Soltu.DM.03G029950.1.Hap1	Soltu.DM.03G029950.1.Hap4	1	4	1	0	0	0	D-ribulose-5-phosphate-3-epimerase	D-ribulose-5-phosphate-3-epimerase	[0, 0, 0, 0]	[0, 0, 0, 0]	0	0	[1, 1, 1, 1]	[1, 1, 1, 1]	1	1	0	0	[0, 0, 0, 0]	[0, 0, 0, 0]	0	153.823	204	[173.44587353, 110.7744772, 150.02759614, 181.0449377]	[260.36599144, 226.02925125, 175.46421035, 154.13893277]	0.407291	-0.407291	1	FALSE
Synt_id_21480	Soltu.DM.03G029950.Hap2	Soltu.DM.03G029950.Hap4	Soltu.DM.03G029950.1.Hap2	Soltu.DM.03G029950.1.Hap4	2	4	1	0	0	0	D-ribulose-5-phosphate-3-epimerase	D-ribulose-5-phosphate-3-epimerase	[0, 0, 0, 0]	[0, 0, 0, 0]	0	0	[1, 1, 1, 1]	[1, 1, 1, 1]	1	1	0	0	[0, 0, 0, 0]	[0, 0, 0, 0]	0	153.823	204	[173.44587353, 110.7744772, 150.02759614, 181.0449377]	[260.36599144, 226.02925125, 175.46421035, 154.13893277]	0.407291	-0.407291	1	FALSE
Synt_id_21480	Soltu.DM.03G029950.Hap3	Soltu.DM.03G029950.Hap4	Soltu.DM.03G029950.1.Hap3	Soltu.DM.03G029950.1.Hap4	3	4	1	0	0	0	D-ribulose-5-phosphate-3-epimerase	D-ribulose-5-phosphate-3-epimerase	[0, 0, 0, 0]	[0, 0, 0, 0]	0	0	[1, 1, 1, 1]	[1, 1, 1, 1]	1	1	0	0	[0, 0, 0, 0]	[0, 0, 0, 0]	0	153.823	204	[173.44587353, 110.7744772, 150.02759614, 181.0449377]	[260.36599144, 226.02925125, 175.46421035, 154.13893277]	0.407291	-0.407291	1	FALSE
Synt_id_11515	Soltu.DM.01G047000.Hap3	Soltu.DM.01G047000.Hap2	Soltu.DM.01G047000.1.Hap3	Soltu.DM.01G047000.1.Hap2	3	2	0.0127693	0.0629988	0.418397	0.355398	Leucine-rich repeat protein kinase family protein	Leucine-rich repeat protein kinase family protein	[0.1745828, 0.21468927, 0.21505376, 0.24816176]	[0.16526758, 0.17535211, 0.17993274, 0.19587629]	0.213122	0.179107	[0.30808729, 0.29943503, 0.30967742, 0.27205882]	[0.31322141, 0.34225352, 0.32455157, 0.3189433]	0.297315	0.324742	9.42743	11.3337	[5.15598662, 13.6095381, 9.11467777, 9.82950597]	[12.90563136, 11.91642675, 9.99716214, 10.51576202]	0.265663	12.9954	20.7182	[9.09879992, 18.98172419, 13.12513599, 10.77605099]	[24.4592442, 23.25856788, 18.03226443, 17.12270461]	0.672853	-0.40719	0.104394	FALSE
Synt_id_62904	Soltu.DM.12G025260.Hap3	Soltu.DM.12G025260.Hap2	Soltu.DM.12G025260.1.Hap3	Soltu.DM.12G025260.1.Hap2	3	2	0.0046391	0.0714955	0.596143	0.524647	chromatin protein family	chromatin protein family	[0.60673352, 0.55555556, 0.59342302, 0.62994652]	[0.54967742, 0.50312891, 0.52385239, 0.5093633]	0.596415	0.521506	[0.39326648, 0.44444444, 0.40657698, 0.37005348]	[0.45032258, 0.49687109, 0.47614761, 0.4906367]	0.403585	0.478494	27.8518	21.596	[32.1111814, 21.66781723, 36.18527076, 21.44288524]	[34.90666006, 19.2385685, 18.12569585, 14.11325955]	-0.366988	18.884	19.4165	[20.81350482, 17.33425379, 24.79192354, 12.59632987]	[28.59724029, 18.99928282, 16.47507406, 13.59438972]	0.0401162	-0.407104	0.0604111	FALSE
Synt_id_28569	Soltu.DM.05G002120.Hap2	Soltu.DM.05G002120.Hap1	Soltu.DM.05G002120.3.Hap2	Soltu.DM.05G002120.3.Hap1	2	1	0.0112732	0.0574989	0.535319	0.47782	FAD/NAD(P)-binding oxidoreductase family protein	FAD/NAD(P)-binding oxidoreductase family protein	[0.53398058, 0.52449889, 0.55238095, 0.53471196]	[0.56646526, 0.43571978, 0.46182085, 0.45340383]	0.536393	0.479352	[0.46601942, 0.47550111, 0.44761905, 0.46528804]	[0.43353474, 0.56428022, 0.53817915, 0.54659617]	0.463607	0.520648	13.0406	21.4425	[6.25542495, 16.86866433, 15.85953933, 13.17881911]	[15.36384686, 27.08713873, 19.58945479, 23.72964719]	0.71742	11.2679	24.5683	[5.45927995, 15.29282307, 12.85169566, 11.46775696]	[11.75846413, 35.07928037, 22.82841075, 28.60702365]	1.12451	-0.407091	0.0974172	FALSE
Synt_id_37073	Soltu.DM.06G025710.Hap1	Soltu.DM.06G025710.Hap4	Soltu.DM.06G025710.1.Hap1	Soltu.DM.06G025710.1.Hap4	1	4	0.00897344	0.0706788	0.470664	0.399985	Plant protein of unknown function (DUF863)	Plant protein of unknown function (DUF863)	[0.23409669, 0.2057971, 0.24809576, 0.22279793]	[0.1964018, 0.17375231, 0.17518248, 0.16385911]	0.227697	0.177299	[0.24681934, 0.2531401, 0.26115343, 0.25129534]	[0.26236882, 0.24029575, 0.26569343, 0.29249617]	0.253102	0.265214	6.94222	4.32605	[3.4878733, 7.62850425, 10.39073266, 6.26175936]	[5.36710384, 4.49857074, 3.73725688, 3.7012715]	-0.68222	7.76529	6.41658	[3.67743164, 9.38341837, 10.93761333, 7.06268207]	[7.1697952, 6.22142762, 5.66817293, 6.60694259]	-0.275194	-0.407026	0.0853431	FALSE
Synt_id_32336	Soltu.DM.05G023130.Hap2	Soltu.DM.05G023130.Hap4	Soltu.DM.05G023130.1.Hap2	Soltu.DM.05G023130.1.Hap4	2	4	0.00442459	0.073405	0.50887	0.435465	Proteasome component (PCI) domain protein	Proteasome component (PCI) domain protein	[0.26186441, 0.25030675, 0.2055336, 0.22033898]	[0.21214143, 0.21455458, 0.21214642, 0.2123348]	0.234511	0.212794	[0.19576271, 0.24355828, 0.20059289, 0.26508475]	[0.28218813, 0.26348808, 0.27537438, 0.27488987]	0.22625	0.273985	11.9095	9.37257	[11.7147049, 14.61234617, 9.47926488, 11.83181274]	[13.02854214, 8.18357018, 7.94167086, 8.33650871]	-0.345567	11.6155	12.1204	[8.75759493, 14.21838585, 9.25139794, 14.23458086]	[17.33041926, 10.04999847, 10.30860022, 10.7924926]	0.0613795	-0.406946	0.0589771	FALSE
Synt_id_39158	Soltu.DM.07G006360.Hap2	Soltu.DM.07G006360.Hap4	Soltu.DM.07G006360.1.Hap2	Soltu.DM.07G006360.1.Hap4	2	4	1	0	0	0	RED family protein	RED family protein	[0, 0, 0, 0]	[0, 0, 0, 0]	0	0	[1, 1, 1, 1]	[1, 1, 1, 1]	1	1	0	0	[0, 0, 0, 0]	[0, 0, 0, 0]	0	19.5681	25.9413	[10.46361991, 17.37006836, 30.3063036, 20.13228445]	[33.96434412, 23.97642492, 22.26782222, 23.55669058]	0.406732	-0.406732	1	FALSE
Synt_id_37185	Soltu.DM.06G026640.Hap2	Soltu.DM.06G026640.Hap1	Soltu.DM.06G026640.1.Hap2	Soltu.DM.06G026640.1.Hap1	2	1	0.140793	0.0628823	0.521963	0.459081	HCO3- transporter family	HCO3- transporter family	[0.30973451, 0.25802616, 0.32531825, 0.27724665]	[0.30992509, 0.23826935, 0.24355458, 0.22661331]	0.292581	0.254591	[0.28318584, 0.28180737, 0.23620934, 0.26768642]	[0.27902622, 0.29616088, 0.29950631, 0.31015508]	0.267222	0.296212	6.87829	15.4428	[3.98072497, 7.77176255, 10.48187944, 5.27880876]	[13.56115549, 18.71214, 13.82785044, 15.66986906]	1.16669	6.20878	18.4797	[3.63951997, 8.48805402, 7.61075594, 5.09678087]	[12.20913697, 23.25856788, 17.00451879, 21.44661991]	1.57341	-0.406716	0.439967	FALSE
Synt_id_11649	Soltu.DM.01G048080.Hap1	Soltu.DM.01G048080.Hap3	Soltu.DM.01G048080.1.Hap1	Soltu.DM.01G048080.1.Hap3	1	3	0.054981	0.0453855	0.800501	0.755116	carboxyesterase	carboxyesterase	[0.37663886, 0.302589, 0.33140655, 0.32772021]	[0.31313131, 0.2816358, 0.28258547, 0.26213592]	0.334589	0.284872	[0.08104887, 0.11488673, 0.07321773, 0.06606218]	[0.0864899, 0.09490741, 0.09188034, 0.09385113]	0.0838039	0.0917822	8.93166	18.4694	[11.98008657, 6.69732533, 7.83862288, 9.21061115]	[20.32124811, 17.46785448, 16.47507406, 19.61327982]	1.04805	2.17733	5.96953	[2.57799331, 2.54283475, 1.73178878, 1.85668446]	[5.61292539, 5.88642767, 5.35673486, 7.02203845]	1.45464	-0.40659	0.239592	FALSE
Synt_id_66938	Soltu.DM.12G004170.Hap3	Soltu.DM.12G004170.Hap2	Soltu.DM.12G004170.1.Hap3	Soltu.DM.12G004170.1.Hap2	3	2	0.000102881	0.0702676	0.540486	0.470218	RHO guanyl-nucleotide exchange factor	RHO guanyl-nucleotide exchange factor	[0.53797468, 0.5274027, 0.53711201, 0.56375132]	[0.46218932, 0.4748996, 0.47016535, 0.48050682]	0.54156	0.47194	[0.46202532, 0.4725973, 0.46288799, 0.43624868]	[0.53781068, 0.5251004, 0.52983465, 0.51949318]	0.45844	0.52806	21.794	23.9665	[25.77993312, 23.7808771, 18.13820877, 19.47698405]	[35.80800575, 22.63642512, 20.36804998, 17.05352196]	0.137082	18.5384	27.0215	[22.14041315, 21.3096715, 15.63167238, 15.07190915]	[41.66675268, 25.0292819, 22.95298598, 18.43717486]	0.543568	-0.406486	0.00880484	FALSE
Synt_id_22796	Soltu.DM.04G003360.Hap1	Soltu.DM.04G003360.Hap2	Soltu.DM.04G003360.1.Hap1	Soltu.DM.04G003360.1.Hap2	1	2	0.0168485	0.0593241	0.773937	0.714613	2-oxoglutarate (2OG) and Fe(II)-dependent oxygenase superfamily protein	2-oxoglutarate (2OG) and Fe(II)-dependent oxygenase superfamily protein	[0.79588608, 0.77777778, 0.76279863, 0.76043277]	[0.81048387, 0.68596882, 0.71079137, 0.64876033]	0.774224	0.714001	[0.20411392, 0.22222222, 0.23720137, 0.23956723]	[0.18951613, 0.31403118, 0.28920863, 0.35123967]	0.225776	0.285999	16.7824	17.7807	[19.06956817, 9.77737869, 20.37130482, 17.91154421]	[24.70506575, 14.73999775, 15.38504081, 16.29251287]	0.0833503	4.91543	6.90134	[4.89060496, 2.79353677, 6.33470105, 5.64286454]	[5.77680642, 6.74785611, 6.25990527, 8.82078722]	0.489475	-0.406125	0.12025	FALSE
Synt_id_42444	Soltu.DM.07G023850.Hap1	Soltu.DM.07G023850.Hap3	Soltu.DM.07G023850.1.Hap1	Soltu.DM.07G023850.1.Hap3	1	3	0.00298124	0.0691825	0.488528	0.419345	TCP family transcription factor	TCP family transcription factor	[0.26529563, 0.28182257, 0.24098798, 0.28290063]	[0.20977809, 0.19563901, 0.20305214, 0.20347994]	0.267752	0.202987	[0.30488432, 0.27386692, 0.28638184, 0.25738585]	[0.27912621, 0.30405815, 0.28317084, 0.26824553]	0.28063	0.28365	29.3355	17.4314	[19.56241983, 41.86723694, 32.90398676, 23.00832508]	[24.78700627, 15.45785479, 14.9178837, 14.56294675]	-0.750923	30.8005	24.2519	[22.48161814, 40.685356, 39.10196765, 20.93320715]	[32.98105792, 24.02428205, 20.80406328, 19.19818395]	-0.344845	-0.406078	0.0472861	FALSE
Synt_id_32470	Soltu.DM.05G024170.Hap4	Soltu.DM.05G024170.Hap3	Soltu.DM.05G024170.1.Hap4	Soltu.DM.05G024170.1.Hap3	4	3	0.18781	0.0567882	0.79194	0.735152	DUF1365 domain containing protein	DUF1365 domain containing protein	[0.85553997, 0.80357143, 0.72285251, 0.7845805]	[0.74801902, 0.78055556, 0.74074074, 0.66852368]	0.791636	0.73446	[0.14446003, 0.19642857, 0.27714749, 0.2154195]	[0.25198098, 0.21944444, 0.25925926, 0.33147632]	0.208364	0.26554	18.0412	13.0749	[23.12611647, 16.11655827, 20.32573143, 12.59632987]	[19.33796191, 13.44785509, 11.21177063, 8.30191738]	-0.464466	4.77402	4.58387	[3.90490163, 3.93960313, 7.7930495, 3.45852988]	[6.51427107, 3.78071371, 3.92411972, 4.11636737]	-0.0586269	-0.405839	0.537249	FALSE
Synt_id_53140	Soltu.DM.10G001100.Hap3	Soltu.DM.10G001100.Hap1	Soltu.DM.10G001100.1.Hap3	Soltu.DM.10G001100.1.Hap1	3	1	1	0	0	0	FASCICLIN-like arabinogalactan	FASCICLIN-like arabinogalactan	[0, 0, 0, 0]	[0, 0, 0, 0]	0	0	[0.51127214, 0.50981697, 0.52356688, 0.5324833]	[0.48971377, 0.4647943, 0.46533027, 0.45658867]	0.519285	0.469107	0	0	[0, 0, 0, 0]	[0, 0, 0, 0]	0	37.0827	49.1233	[24.07390813, 54.86792728, 37.46132565, 31.92769161]	[44.86243283, 56.23213428, 44.09963114, 51.29893117]	0.405651	-0.405651	1	FALSE
Synt_id_53140	Soltu.DM.10G001100.Hap4	Soltu.DM.10G001100.Hap1	Soltu.DM.10G001100.1.Hap4	Soltu.DM.10G001100.1.Hap1	4	1	1	0	0	0	FASCICLIN-like arabinogalactan	FASCICLIN-like arabinogalactan	[0, 0, 0, 0]	[0, 0, 0, 0]	0	0	[0.51127214, 0.50981697, 0.52356688, 0.5324833]	[0.48971377, 0.4647943, 0.46533027, 0.45658867]	0.519285	0.469107	0	0	[0, 0, 0, 0]	[0, 0, 0, 0]	0	37.0827	49.1233	[24.07390813, 54.86792728, 37.46132565, 31.92769161]	[44.86243283, 56.23213428, 44.09963114, 51.29893117]	0.405651	-0.405651	1	FALSE
Synt_id_38107	Soltu.DM.06G034130.Hap2	Soltu.DM.06G034130.Hap1	Soltu.DM.06G034130.3.Hap2	Soltu.DM.06G034130.3.Hap1	2	1	0.0153928	0.0699654	0.520201	0.450236	Nuclear transport factor 2 (NTF2) family protein with RNA binding (RRM-RBD-RNP motifs) domain	Nuclear transport factor 2 (NTF2) family protein with RNA binding (RRM-RBD-RNP motifs) domain	[0.22556391, 0.25522042, 0.23414072, 0.27941176]	[0.24444444, 0.20875912, 0.22810591, 0.22916667]	0.248584	0.227619	[0.26817043, 0.23085847, 0.23644752, 0.19117647]	[0.2763285, 0.2919708, 0.28105906, 0.27480159]	0.231663	0.28104	6.692	8.04396	[3.41204997, 7.87920627, 9.25139794, 6.22535378]	[10.36547535, 6.84357039, 6.97621284, 7.99059548]	0.265432	6.19641	9.8666	[4.0565483, 7.12710021, 9.34254472, 4.25945259]	[11.71749387, 9.57142711, 8.59569082, 9.58179631]	0.671034	-0.405601	0.11491	FALSE
Synt_id_10572	Soltu.DM.01G039400.Hap3	Soltu.DM.01G039400.Hap2	Soltu.DM.01G039400.1.Hap3	Soltu.DM.01G039400.1.Hap2	3	2	1	0	0	0	ATP-dependent caseinolytic (Clp) protease/crotonase family protein	ATP-dependent caseinolytic (Clp) protease/crotonase family protein	[0, 0, 0, 0]	[0, 0, 0, 0]	0	0	[1, 1, 1, 1]	[1, 1, 1, 1]	1	1	0	0	[0, 0, 0, 0]	[0, 0, 0, 0]	0	35.1112	46.5096	[36.01608303, 21.8468901, 47.12288409, 35.45903264]	[66.00308611, 39.81713679, 39.6772105, 40.54102989]	0.405587	-0.405587	1	FALSE
Synt_id_10572	Soltu.DM.01G039400.Hap4	Soltu.DM.01G039400.Hap2	Soltu.DM.01G039400.1.Hap4	Soltu.DM.01G039400.1.Hap2	4	2	1	0	0	0	ATP-dependent caseinolytic (Clp) protease/crotonase family protein	ATP-dependent caseinolytic (Clp) protease/crotonase family protein	[0, 0, 0, 0]	[0, 0, 0, 0]	0	0	[1, 1, 1, 1]	[1, 1, 1, 1]	1	1	0	0	[0, 0, 0, 0]	[0, 0, 0, 0]	0	35.1112	46.5096	[36.01608303, 21.8468901, 47.12288409, 35.45903264]	[66.00308611, 39.81713679, 39.6772105, 40.54102989]	0.405587	-0.405587	1	FALSE
Synt_id_37153	Soltu.DM.06G026410.Hap4	Soltu.DM.06G026410.Hap2	Soltu.DM.06G026410.1.Hap4	Soltu.DM.06G026410.2.Hap2	4	2	0.497226	0.0680776	0.525392	0.457315	aldehyde dehydrogenase 10A8	aldehyde dehydrogenase 10A8	[0.12621359, 0.09382716, 0.04556355, 0.041841]	[0.07160194, 0.0543131, 0.06642066, 0.07295597]	0.0768613	0.0663229	[0.08252427, 0.0617284, 0.04076739, 0.07112971]	[0.05461165, 0.09265176, 0.08118081, 0.09308176]	0.0640374	0.0803815	0.985166	1.93311	[0.98570333, 1.36095381, 0.86589439, 0.72811155]	[2.41724524, 1.62714261, 1.68176559, 2.0062967]	0.97177	0.8881	2.30866	[0.64449833, 0.89536435, 0.77474761, 1.23778964]	[1.84366162, 2.77571386, 2.05549128, 2.55975786]	1.37726	-0.405491	1	FALSE
Synt_id_48468	Soltu.DM.09G008080.Hap3	Soltu.DM.09G008080.Hap2	Soltu.DM.09G008080.1.Hap3	Soltu.DM.09G008080.1.Hap2	3	2	0.0230044	0.0619764	0.555127	0.493151	LMBR1-like membrane protein	LMBR1-like membrane protein	[0.24378698, 0.30153683, 0.33365385, 0.27964206]	[0.23695789, 0.24641148, 0.2494136, 0.26416667]	0.289655	0.249237	[0.24733728, 0.21886592, 0.2, 0.26249068]	[0.26272784, 0.26076555, 0.25488663, 0.2425]	0.232173	0.25522	14.4136	11.5512	[7.80980327, 20.37849257, 15.81396594, 13.65209162]	[15.44578738, 9.85856993, 9.93487453, 10.96544921]	-0.319366	11.2522	11.9443	[7.92353827, 14.79141904, 9.47926488, 12.81476334]	[17.12556797, 10.43285555, 10.15288118, 10.06607483]	0.0861073	-0.405473	0.142819	FALSE
Synt_id_56768	Soltu.DM.10G019940.Hap4	Soltu.DM.10G019940.Hap3	Soltu.DM.10G019940.1.Hap4	Soltu.DM.10G019940.1.Hap3	4	3	1	0	0	0	Josephin family protein	Josephin family protein	[0, 0, 0, 0]	[0, 0, 0, 0]	0	0	[0.46179966, 0.44179894, 0.46197183, 0.44535519]	[0.5088853, 0.47807018, 0.49194991, 0.48532731]	0.452731	0.491058	0	0	[0, 0, 0, 0]	[0, 0, 0, 0]	0	7.42529	9.83504	[10.31197325, 5.98103385, 7.47403577, 5.93410916]	[12.90563136, 10.43285555, 8.56454701, 7.43713432]	0.405437	-0.405437	1	FALSE
Synt_id_21112	Soltu.DM.03G026820.Hap3	Soltu.DM.03G026820.Hap2	Soltu.DM.03G026820.1.Hap3	Soltu.DM.03G026820.1.Hap2	3	2	0.086195	0.0639763	0.477934	0.413958	ataxia-telangiectasia mutated	ataxia-telangiectasia mutated	[0.18994413, 0.22160665, 0.20204604, 0.26027397]	[0.17006803, 0.14367816, 0.16055046, 0.17266187]	0.218468	0.16174	[0.19553073, 0.25761773, 0.20460358, 0.29452055]	[0.24489796, 0.25287356, 0.2293578, 0.19664269]	0.238068	0.230943	2.63032	2.53407	[1.28899666, 2.86516592, 3.60029772, 2.7668239]	[3.07276937, 2.39285678, 2.18006651, 2.49057522]	-0.0537634	2.8586	3.64677	[1.32690832, 3.33075538, 3.64587111, 3.13087968]	[4.4247879, 4.21142793, 3.11438073, 2.83648844]	0.3512	-0.404964	0.317632	FALSE
Synt_id_11687	Soltu.DM.01G048410.Hap1	Soltu.DM.01G048410.Hap3	Soltu.DM.01G048410.3.Hap1	Soltu.DM.01G048410.3.Hap3	1	3	0.246672	0.0148561	0.952197	0.937341	beta-hydroxyisobutyryl-CoA hydrolase	beta-hydroxyisobutyryl-CoA hydrolase	[0.60841424, 0.62711864, 0.49450549, 0.65597668]	[0.60116732, 0.65060241, 0.62946429, 0.62347188]	0.596504	0.626176	[0.03559871, 0.01694915, 0.04395604, 0.02623907]	[0.04863813, 0.03313253, 0.04017857, 0.04156479]	0.0306857	0.0408785	7.68676	10.1501	[7.12739327, 9.27597465, 6.1524075, 8.19125497]	[12.65980981, 10.33714128, 8.78255366, 8.82078722]	0.400997	0.385565	0.674831	[0.41702833, 0.25070202, 0.54688067, 0.3276502]	[1.02425646, 0.52642849, 0.56058853, 0.58805248]	0.805951	-0.404954	0.649182	FALSE
Synt_id_66759	Soltu.DM.12G005660.Hap4	Soltu.DM.12G005660.Hap3	Soltu.DM.12G005660.1.Hap4	Soltu.DM.12G005660.1.Hap3	4	3	0.0151502	0.0679635	0.542835	0.474871	BRI1 kinase inhibitor	BRI1 kinase inhibitor	[0.28695652, 0.28611898, 0.26968974, 0.28680203]	[0.25591398, 0.20823245, 0.24033613, 0.25492958]	0.282392	0.239853	[0.27826087, 0.21529745, 0.22434368, 0.23857868]	[0.26021505, 0.28087167, 0.26890756, 0.26478873]	0.23912	0.268696	5.187	4.92644	[3.75325497, 3.61727197, 5.14979294, 8.22766055]	[4.87546074, 4.11571366, 4.45356444, 6.26102936]	-0.0743382	4.37239	5.49875	[3.63951997, 2.72190762, 4.28389855, 6.8442486]	[4.95740125, 5.55142772, 4.98300917, 6.50316862]	0.330613	-0.404951	0.114251	FALSE
Synt_id_37799	Soltu.DM.06G031500.Hap1	Soltu.DM.06G031500.Hap3	Soltu.DM.06G031500.1.Hap1	Soltu.DM.06G031500.1.Hap3	1	3	0.00232529	0.0678452	0.500132	0.432287	metallothionein 2A	metallothionein 2A	[0.24894958, 0.2207591, 0.28220339, 0.23452769]	[0.22488318, 0.19872814, 0.20634921, 0.19529262]	0.24661	0.206313	[0.25157563, 0.25871418, 0.23813559, 0.23359702]	[0.28621495, 0.2718601, 0.27200577, 0.26145038]	0.245506	0.272883	15.4254	10.3206	[17.97012985, 10.20715357, 15.17593849, 18.34841114]	[15.77354944, 5.98214194, 8.90712889, 10.61953599]	-0.579737	15.3009	13.5543	[18.15968818, 11.9620677, 12.80612227, 18.27559999]	[20.07542656, 8.18357018, 11.74121535, 14.21703352]	-0.17485	-0.404887	0.0408324	FALSE
Synt_id_8097	Soltu.DM.01G020880.Hap4	Soltu.DM.01G020880.Hap1	Soltu.DM.01G020880.1.Hap4	Soltu.DM.01G020880.1.Hap1	4	1	0.167312	0.0753203	0.603602	0.528282	Tetratricopeptide repeat (TPR)-like superfamily protein	Tetratricopeptide repeat (TPR)-like superfamily protein	[0.24659607, 0.2112462, 0.18945102, 0.2034632]	[0.24232804, 0.19886364, 0.22258415, 0.23216308]	0.212689	0.223985	[0.10287443, 0.13145897, 0.15823466, 0.16594517]	[0.16084656, 0.21875, 0.20412595, 0.22310306]	0.139628	0.201706	7.32254	7.38947	[6.17960161, 9.95645156, 8.02091644, 5.13318645]	[9.38218915, 6.69999898, 6.3844805, 7.0912211]	0.0131256	4.91496	6.56675	[2.57799331, 6.19592129, 6.69928816, 4.18664143]	[6.22747926, 7.36999888, 5.85503577, 6.81449052]	0.417926	-0.4048	0.497004	FALSE
Synt_id_41249	Soltu.DM.07G014290.Hap3	Soltu.DM.07G014290.Hap1	Soltu.DM.07G014290.1.Hap3	Soltu.DM.07G014290.1.Hap1	3	1	1	0	1	1	NAD(P)-linked oxidoreductase superfamily protein	NAD(P)-linked oxidoreductase superfamily protein	[0.45464853, 0.44968153, 0.48391494, 0.49835092]	[0.51376147, 0.50064683, 0.52232796, 0.59695817]	0.471649	0.533424	[0, 0, 0, 0]	[0, 0, 0, 0]	0	0	69.4218	52.4386	[91.21546923, 50.57017841, 80.89276524, 55.00882784]	[82.59604072, 55.56213438, 44.44221302, 27.15418811]	-0.404752	0	0	[0, 0, 0, 0]	[0, 0, 0, 0]	0	-0.404752	1	FALSE
Synt_id_41249	Soltu.DM.07G014290.Hap3	Soltu.DM.07G014290.Hap2	Soltu.DM.07G014290.1.Hap3	Soltu.DM.07G014290.1.Hap2	3	2	1	0	1	1	NAD(P)-linked oxidoreductase superfamily protein	NAD(P)-linked oxidoreductase superfamily protein	[0.45464853, 0.44968153, 0.48391494, 0.49835092]	[0.51376147, 0.50064683, 0.52232796, 0.59695817]	0.471649	0.533424	[0, 0, 0, 0]	[0, 0, 0, 0]	0	0	69.4218	52.4386	[91.21546923, 50.57017841, 80.89276524, 55.00882784]	[82.59604072, 55.56213438, 44.44221302, 27.15418811]	-0.404752	0	0	[0, 0, 0, 0]	[0, 0, 0, 0]	0	-0.404752	1	FALSE
Synt_id_35478	Soltu.DM.06G013450.Hap1	Soltu.DM.06G013450.Hap3	Soltu.DM.06G013450.1.Hap1	Soltu.DM.06G013450.1.Hap3	1	3	0.00204171	0.0633334	0.67101	0.607676	beta-carotene hydroxylase	beta-carotene hydroxylase	[0.35946924, 0.38133069, 0.34224599, 0.25497076]	[0.31083615, 0.27178796, 0.28316611, 0.27090836]	0.334504	0.284175	[0.15319662, 0.12810328, 0.21791444, 0.15672515]	[0.20809899, 0.16666667, 0.18097362, 0.17687075]	0.163985	0.183153	11.1634	27.517	[11.29767657, 13.75279639, 11.66678755, 7.93641593]	[33.96434412, 28.95356701, 23.73158117, 23.41832529]	1.30147	5.43542	17.7375	[4.81478163, 4.62008004, 7.42846239, 4.87834741]	[22.73849335, 17.75499729, 15.16703416, 15.28936452]	1.70615	-0.404688	0.0379239	FALSE
Synt_id_66509	Soltu.DM.12G007520.Hap2	Soltu.DM.12G007520.Hap3	Soltu.DM.12G007520.1.Hap2	Soltu.DM.12G007520.1.Hap3	2	3	0.0207391	0.0753355	0.519576	0.444241	Nucleotide-sugar transporter family protein	Nucleotide-sugar transporter family protein	[0.3314978, 0.27744905, 0.28774194, 0.22379368]	[0.25317401, 0.21330902, 0.2326087, 0.23682257]	0.280121	0.233979	[0.1938326, 0.26758711, 0.28774194, 0.28535774]	[0.27408514, 0.29443938, 0.29565217, 0.31031923]	0.25863	0.293624	11.6203	11.5298	[11.41141157, 15.1137502, 10.16286572, 9.79310039]	[13.88891756, 11.19856972, 9.99716214, 11.03463186]	-0.0112741	10.9747	14.4149	[6.67245328, 14.57653159, 10.16286572, 12.48711314]	[15.03608479, 15.45785479, 12.70667338, 14.45917278]	0.393347	-0.404621	0.134703	FALSE
Synt_id_51237	Soltu.DM.09G018840.Hap4	Soltu.DM.09G018840.Hap1	Soltu.DM.09G018840.2.Hap4	Soltu.DM.09G018840.2.Hap1	4	1	0.16411	0.064947	0.566937	0.50199	RPM1 interacting protein	RPM1 interacting protein	[0.33609959, 0.32258065, 0.3430127, 0.27777778]	[0.29846939, 0.22426471, 0.27319588, 0.28571429]	0.319868	0.270411	[0.22406639, 0.23655914, 0.22504537, 0.28444444]	[0.25255102, 0.3125, 0.27319588, 0.2566586]	0.242529	0.273726	5.13317	3.77396	[3.07084497, 4.29774887, 8.6133705, 4.55069721]	[4.79352022, 2.91928527, 3.30124357, 4.08177605]	-0.44367	3.87748	3.77296	[2.04722998, 3.15168251, 5.65110022, 4.65991394]	[4.05605557, 4.06785652, 3.30124357, 3.66668018]	-0.0394132	-0.404257	0.490828	FALSE
Synt_id_20270	Soltu.DM.03G021610.Hap3	Soltu.DM.03G021610.Hap2	Soltu.DM.03G021610.1.Hap3	Soltu.DM.03G021610.1.Hap2	3	2	1	0	1	1	Polyketide cyclase/dehydrase and lipid transport superfamily protein	Polyketide cyclase/dehydrase and lipid transport superfamily protein	[0.49011858, 0.46226415, 0.46428571, 0.51320755]	[0.52713178, 0.46889952, 0.50558659, 0.4912892]	0.482469	0.498227	[0, 0, 0, 0]	[0, 0, 0, 0]	0	0	8.71713	6.58708	[4.70104663, 7.01965649, 8.29435677, 14.85347569]	[11.14391026, 4.68999928, 5.63702912, 4.87737646]	-0.404162	0	0	[0, 0, 0, 0]	[0, 0, 0, 0]	0	-0.404162	1	FALSE
Synt_id_20270	Soltu.DM.03G021610.Hap3	Soltu.DM.03G021610.Hap1	Soltu.DM.03G021610.1.Hap3	Soltu.DM.03G021610.1.Hap1	3	1	1	0	1	1	Polyketide cyclase/dehydrase and lipid transport superfamily protein	Polyketide cyclase/dehydrase and lipid transport superfamily protein	[0.49011858, 0.46226415, 0.46428571, 0.51320755]	[0.52713178, 0.46889952, 0.50558659, 0.4912892]	0.482469	0.498227	[0, 0, 0, 0]	[0, 0, 0, 0]	0	0	8.71713	6.58708	[4.70104663, 7.01965649, 8.29435677, 14.85347569]	[11.14391026, 4.68999928, 5.63702912, 4.87737646]	-0.404162	0	0	[0, 0, 0, 0]	[0, 0, 0, 0]	0	-0.404162	1	FALSE
Synt_id_59295	Soltu.DM.11G009610.Hap3	Soltu.DM.11G009610.Hap1	Soltu.DM.11G009610.1.Hap3	Soltu.DM.11G009610.1.Hap1	3	1	2.28753e-05	0.0709313	0.509249	0.438317	DPP6 N-terminal domain-like protein	DPP6 N-terminal domain-like protein	[0.22905157, 0.25316248, 0.21739686, 0.2803503]	[0.19430052, 0.19250461, 0.19482387, 0.19705185]	0.24499	0.19467	[0.20787293, 0.24790537, 0.23093626, 0.25462507]	[0.24577608, 0.24964161, 0.25017973, 0.25415114]	0.235335	0.249937	65.9282	49.5222	[37.72210801, 55.19025844, 77.56590785, 93.23468439]	[70.67369555, 44.98570743, 42.1998589, 40.22970799]	-0.412813	63.8386	63.453	[34.23423471, 54.04419208, 82.39668707, 84.67937364]	[89.39710359, 58.33784825, 54.19022471, 51.88698365]	-0.00874008	-0.404073	0.00484202	FALSE
Synt_id_61234	Soltu.DM.11G018680.Hap2	Soltu.DM.11G018680.Hap3	Soltu.DM.11G018680.1.Hap2	Soltu.DM.11G018680.1.Hap3	2	3	1	0	1	1	proteasome family protein	proteasome family protein	[0.39252336, 0.47427653, 0.53463203, 0.51274788]	[0.43516484, 0.44262295, 0.44358974, 0.44848485]	0.478545	0.442466	[0, 0, 0, 0]	[0, 0, 0, 0]	0	0	8.29705	6.27005	[4.77686996, 10.56529931, 11.25662705, 6.58940956]	[8.11211114, 6.4607133, 5.38787866, 5.11951572]	-0.404065	0	0	[0, 0, 0, 0]	[0, 0, 0, 0]	0	-0.404065	1	FALSE
Synt_id_61234	Soltu.DM.11G018680.Hap2	Soltu.DM.11G018680.Hap4	Soltu.DM.11G018680.1.Hap2	Soltu.DM.11G018680.1.Hap4	2	4	1	0	1	1	proteasome family protein	proteasome family protein	[0.39252336, 0.47427653, 0.53463203, 0.51274788]	[0.43516484, 0.44262295, 0.44358974, 0.44848485]	0.478545	0.442466	[0, 0, 0, 0]	[0, 0, 0, 0]	0	0	8.29705	6.27005	[4.77686996, 10.56529931, 11.25662705, 6.58940956]	[8.11211114, 6.4607133, 5.38787866, 5.11951572]	-0.404065	0	0	[0, 0, 0, 0]	[0, 0, 0, 0]	0	-0.404065	1	FALSE
Synt_id_4776	Soltu.DM.01G005660.Hap3	Soltu.DM.01G005660.Hap1	Soltu.DM.01G005660.1.Hap3	Soltu.DM.01G005660.1.Hap1	3	1	0.0418765	0.0732902	0.501615	0.428324	CBL-interacting protein kinase	CBL-interacting protein kinase	[0.27254098, 0.23859797, 0.25552826, 0.24985021]	[0.28032345, 0.24700461, 0.23573883, 0.19291908]	0.254129	0.238996	[0.23565574, 0.25844595, 0.23054873, 0.27920911]	[0.27695418, 0.29308756, 0.32164948, 0.38945087]	0.250965	0.320286	18.4847	12.4469	[10.08450325, 20.23523428, 28.43779465, 15.18112588]	[17.04362745, 12.82571233, 10.68232591, 9.23588309]	-0.570506	18.3153	16.3193	[8.71968326, 21.91851925, 25.65781793, 16.96499919]	[16.83877616, 15.21856911, 14.57530182, 18.64472279]	-0.166453	-0.404053	0.204237	FALSE
Synt_id_25428	Soltu.DM.04G018190.Hap2	Soltu.DM.04G018190.Hap1	Soltu.DM.04G018190.1.Hap2	Soltu.DM.04G018190.1.Hap1	2	1	1	0	0	0	Glycosyl hydrolases family 31 protein	Glycosyl hydrolases family 31 protein	[0, 0, 0, 0]	[0, 0, 0, 0]	0	0	[1, 1, 1, 1]	[1, 1, 1, 1]	1	1	0	0	[0, 0, 0, 0]	[0, 0, 0, 0]	0	13.8356	18.307	[8.68177159, 19.30405535, 17.09002082, 10.2663729]	[21.75520715, 19.86071126, 15.97677315, 15.63527774]	0.403989	-0.403989	1	FALSE
Synt_id_25428	Soltu.DM.04G018190.Hap3	Soltu.DM.04G018190.Hap1	Soltu.DM.04G018190.1.Hap3	Soltu.DM.04G018190.1.Hap1	3	1	1	0	0	0	Glycosyl hydrolases family 31 protein	Glycosyl hydrolases family 31 protein	[0, 0, 0, 0]	[0, 0, 0, 0]	0	0	[1, 1, 1, 1]	[1, 1, 1, 1]	1	1	0	0	[0, 0, 0, 0]	[0, 0, 0, 0]	0	13.8356	18.307	[8.68177159, 19.30405535, 17.09002082, 10.2663729]	[21.75520715, 19.86071126, 15.97677315, 15.63527774]	0.403989	-0.403989	1	FALSE
Synt_id_25428	Soltu.DM.04G018190.Hap4	Soltu.DM.04G018190.Hap1	Soltu.DM.04G018190.1.Hap4	Soltu.DM.04G018190.1.Hap1	4	1	1	0	0	0	Glycosyl hydrolases family 31 protein	Glycosyl hydrolases family 31 protein	[0, 0, 0, 0]	[0, 0, 0, 0]	0	0	[1, 1, 1, 1]	[1, 1, 1, 1]	1	1	0	0	[0, 0, 0, 0]	[0, 0, 0, 0]	0	13.8356	18.307	[8.68177159, 19.30405535, 17.09002082, 10.2663729]	[21.75520715, 19.86071126, 15.97677315, 15.63527774]	0.403989	-0.403989	1	FALSE
Synt_id_21184	Soltu.DM.03G027450.Hap3	Soltu.DM.03G027450.Hap4	Soltu.DM.03G027450.1.Hap3	Soltu.DM.03G027450.1.Hap4	3	4	0.0151336	0.071943	0.589827	0.517884	Galactosyltransferase family protein	Galactosyltransferase family protein	[0.28063241, 0.28842832, 0.26570048, 0.28571429]	[0.2324493, 0.24421594, 0.24253731, 0.25630252]	0.280119	0.243876	[0.17391304, 0.18998273, 0.21980676, 0.18950437]	[0.20436817, 0.23136247, 0.22947761, 0.24789916]	0.193302	0.228277	4.3134	4.72996	[2.69172831, 5.98103385, 5.01307278, 3.56774661]	[6.10456849, 4.54642788, 4.04869495, 4.22014134]	0.132974	3.03031	4.39668	[1.66811332, 3.93960313, 4.14717839, 2.36636255]	[5.36710384, 4.3071422, 3.8306883, 4.08177605]	0.536798	-0.403824	0.114193	FALSE
Synt_id_28035	Soltu.DM.04G035800.Hap1	Soltu.DM.04G035800.Hap2	Soltu.DM.04G035800.1.Hap1	Soltu.DM.04G035800.1.Hap2	1	2	0.252524	0.00223884	0.992067	0.989829	Wound-responsive family protein	Wound-responsive family protein	[0.52677376, 0.53866147, 0.53460238, 0.56863462]	[0.52106955, 0.52384367, 0.52791145, 0.54824708]	0.542168	0.530268	[0.00334672, 0.00584795, 0.00338018, 0.00548346]	[0.00473853, 0.00681248, 0.00529355, 0.00567613]	0.00451458	0.00563017	107.233	80.2988	[119.34592566, 59.3805636, 136.94803354, 113.2577521]	[126.14742528, 69.91927505, 68.32951322, 56.79895144]	-0.417295	0.840239	0.832417	[0.75823333, 0.64466233, 0.86589439, 1.09216733]	[1.14716723, 0.90928558, 0.68516376, 0.58805248]	-0.0134773	-0.403818	0.659465	FALSE
Synt_id_14463	Soltu.DM.02G016060.Hap4	Soltu.DM.02G016060.Hap3	Soltu.DM.02G016060.1.Hap4	Soltu.DM.02G016060.1.Hap3	4	3	1	0	1	1	Hydrolase-like protein family	Hydrolase-like protein family	[1, 1, 1, 1]	[1, 1, 1, 1]	1	1	[0, 0, 0, 0]	[0, 0, 0, 0]	0	0	18.5582	14.0295	[22.14041315, 18.98172419, 18.54836927, 14.56223106]	[19.7476645, 13.06499801, 11.959222, 11.34595376]	-0.403571	0	0	[0, 0, 0, 0]	[0, 0, 0, 0]	0	-0.403571	1	FALSE
Synt_id_14463	Soltu.DM.02G016060.Hap4	Soltu.DM.02G016060.Hap2	Soltu.DM.02G016060.1.Hap4	Soltu.DM.02G016060.1.Hap2	4	2	1	0	1	1	Hydrolase-like protein family	Hydrolase-like protein family	[1, 1, 1, 1]	[1, 1, 1, 1]	1	1	[0, 0, 0, 0]	[0, 0, 0, 0]	0	0	18.5582	14.0295	[22.14041315, 18.98172419, 18.54836927, 14.56223106]	[19.7476645, 13.06499801, 11.959222, 11.34595376]	-0.403571	0	0	[0, 0, 0, 0]	[0, 0, 0, 0]	0	-0.403571	1	FALSE
Synt_id_43716	Soltu.DM.08G005330.Hap3	Soltu.DM.08G005330.Hap2	Soltu.DM.08G005330.1.Hap3	Soltu.DM.08G005330.1.Hap2	3	2	1	0	1	1	Plant regulator RWP-RK family protein	Plant regulator RWP-RK family protein	[0.57142857, 0.50718686, 0.48730159, 0.37383178]	[0.51428571, 0.4745098, 0.50136986, 0.51639344]	0.484937	0.50164	[0, 0, 0, 0]	[0, 0, 0, 0]	0	0	8.64409	6.53498	[5.91421995, 8.84619976, 13.99103038, 5.82489243]	[8.11211114, 5.7907134, 5.69931674, 6.53775994]	-0.403478	0	0	[0, 0, 0, 0]	[0, 0, 0, 0]	0	-0.403478	1	FALSE
Synt_id_43716	Soltu.DM.08G005330.Hap3	Soltu.DM.08G005330.Hap1	Soltu.DM.08G005330.1.Hap3	Soltu.DM.08G005330.1.Hap1	3	1	1	0	1	1	Plant regulator RWP-RK family protein	Plant regulator RWP-RK family protein	[0.57142857, 0.50718686, 0.48730159, 0.37383178]	[0.51428571, 0.4745098, 0.50136986, 0.51639344]	0.484937	0.50164	[0, 0, 0, 0]	[0, 0, 0, 0]	0	0	8.64409	6.53498	[5.91421995, 8.84619976, 13.99103038, 5.82489243]	[8.11211114, 5.7907134, 5.69931674, 6.53775994]	-0.403478	0	0	[0, 0, 0, 0]	[0, 0, 0, 0]	0	-0.403478	1	FALSE
Synt_id_51926	Soltu.DM.09G023610.Hap2	Soltu.DM.09G023610.Hap3	Soltu.DM.09G023610.1.Hap2	Soltu.DM.09G023610.1.Hap3	2	3	1	0	1	1	exocyst complex component sec15B	exocyst complex component sec15B	[0.56711409, 0.52636625, 0.50960452, 0.54991817]	[0.51059322, 0.51084813, 0.51540616, 0.52758621]	0.538251	0.516108	[0, 0, 0, 0]	[0, 0, 0, 0]	0	0	17.9173	13.5471	[19.22121484, 19.66220109, 20.55359838, 12.23227409]	[19.7476645, 12.39499811, 11.46092109, 10.58494467]	-0.403342	0	0	[0, 0, 0, 0]	[0, 0, 0, 0]	0	-0.403342	1	FALSE
Synt_id_51926	Soltu.DM.09G023610.Hap2	Soltu.DM.09G023610.Hap4	Soltu.DM.09G023610.1.Hap2	Soltu.DM.09G023610.1.Hap4	2	4	1	0	1	1	exocyst complex component sec15B	exocyst complex component sec15B	[0.56711409, 0.52636625, 0.50960452, 0.54991817]	[0.51059322, 0.51084813, 0.51540616, 0.52758621]	0.538251	0.516108	[0, 0, 0, 0]	[0, 0, 0, 0]	0	0	17.9173	13.5471	[19.22121484, 19.66220109, 20.55359838, 12.23227409]	[19.7476645, 12.39499811, 11.46092109, 10.58494467]	-0.403342	0	0	[0, 0, 0, 0]	[0, 0, 0, 0]	0	-0.403342	1	FALSE
Synt_id_41553	Soltu.DM.07G016670.Hap1	Soltu.DM.07G016670.Hap4	Soltu.DM.07G016670.1.Hap1	Soltu.DM.07G016670.1.Hap4	1	4	0.17477	0.0677668	0.572842	0.505075	cleavage and polyadenylation specificity factor 73-I	cleavage and polyadenylation specificity factor 73-I	[0.22632794, 0.20277078, 0.27667984, 0.28772636]	[0.25947522, 0.203125, 0.23851852, 0.25744048]	0.248376	0.23964	[0.21939954, 0.18261965, 0.17786561, 0.15492958]	[0.2244898, 0.26757812, 0.23703704, 0.21875]	0.183704	0.236964	5.26694	5.81707	[3.7153433, 5.7661464, 6.38027444, 5.20599761]	[7.29270598, 4.9771421, 5.01415298, 5.98429878]	0.143303	3.92489	5.73345	[3.6016083, 5.19311322, 4.101605, 2.80322948]	[6.30941978, 6.55642757, 4.98300917, 5.0849244]	0.546635	-0.403332	0.511513	FALSE
Synt_id_58505	Soltu.DM.11G003600.Hap3	Soltu.DM.11G003600.Hap4	Soltu.DM.11G003600.1.Hap3	Soltu.DM.11G003600.1.Hap4	3	4	0.00341647	0.0494698	0.665784	0.616314	F-BOX WITH WD-40	F-BOX WITH WD-40	[0.27505568, 0.24078091, 0.40546006, 0.37869822]	[0.2895505, 0.28045326, 0.29659864, 0.32260479]	0.324999	0.297302	[0.17371938, 0.18655098, 0.11627907, 0.15680473]	[0.18739054, 0.17469311, 0.18435374, 0.19161677]	0.158339	0.184514	11.2274	15.7556	[9.36418159, 7.95083542, 18.27492893, 9.31982788]	[20.32124811, 14.21356926, 13.57869998, 14.90885997]	0.488798	5.29356	9.82509	[5.91421995, 6.16010672, 5.24093972, 3.85899123]	[13.15145291, 8.85357008, 8.43997178, 8.85537854]	0.892106	-0.403308	0.050963	FALSE
Synt_id_32584	Soltu.DM.05G025060.Hap1	Soltu.DM.05G025060.Hap2	Soltu.DM.05G025060.1.Hap1	Soltu.DM.05G025060.1.Hap2	1	2	0.00482979	0.0690003	0.510283	0.441283	Putative membrane lipoprotein	Putative membrane lipoprotein	[0.33718245, 0.37962963, 0.396, 0.40682788]	[0.31145585, 0.31754386, 0.30886427, 0.29362416]	0.37991	0.307872	[0.40184758, 0.35802469, 0.33, 0.38549075]	[0.40572792, 0.37894737, 0.38781163, 0.38087248]	0.368841	0.38834	9.54655	8.08848	[5.53510329, 13.21557778, 9.023531, 10.41199521]	[10.69323741, 8.66214154, 6.94506903, 6.05348143]	-0.239083	9.11141	10.2099	[6.59662994, 12.46347173, 7.51960916, 9.86591155]	[13.92988782, 10.33714128, 8.72026604, 7.85223019]	0.164204	-0.403287	0.0615304	FALSE
Synt_id_20187	Soltu.DM.03G022300.Hap3	Soltu.DM.03G022300.Hap1	Soltu.DM.03G022300.1.Hap3	Soltu.DM.03G022300.1.Hap1	3	1	1	0	1	1	ABL interactor-like protein	ABL interactor-like protein	[0.26112186, 0.37201365, 0.28125, 0.43854749]	[0.33773585, 0.26104418, 0.3260274, 0.39917695]	0.338233	0.330996	[0, 0, 0, 0]	[0, 0, 0, 0]	0	0	5.78827	4.37647	[5.11807496, 7.80757712, 4.5117655, 5.71567569]	[7.33367623, 3.11071381, 3.70611307, 3.35535828]	-0.403287	0	0	[0, 0, 0, 0]	[0, 0, 0, 0]	0	-0.403287	1	FALSE
Synt_id_20187	Soltu.DM.03G022300.Hap3	Soltu.DM.03G022300.Hap2	Soltu.DM.03G022300.1.Hap3	Soltu.DM.03G022300.1.Hap2	3	2	1	0	1	1	ABL interactor-like protein	ABL interactor-like protein	[0.26112186, 0.37201365, 0.28125, 0.43854749]	[0.33773585, 0.26104418, 0.3260274, 0.39917695]	0.338233	0.330996	[0, 0, 0, 0]	[0, 0, 0, 0]	0	0	5.78827	4.37647	[5.11807496, 7.80757712, 4.5117655, 5.71567569]	[7.33367623, 3.11071381, 3.70611307, 3.35535828]	-0.403287	0	0	[0, 0, 0, 0]	[0, 0, 0, 0]	0	-0.403287	1	FALSE
Synt_id_42485	Soltu.DM.07G024200.Hap1	Soltu.DM.07G024200.Hap3	Soltu.DM.07G024200.1.Hap1	Soltu.DM.07G024200.1.Hap3	1	3	0.00330512	0.0682289	0.488576	0.420347	conserved hypothetical protein	conserved hypothetical protein	[0.30062305, 0.2967033, 0.3340081, 0.30733945]	[0.2509047, 0.24427481, 0.24543947, 0.24074074]	0.309668	0.24534	[0.31931464, 0.32417582, 0.32793522, 0.32568807]	[0.3305187, 0.35114504, 0.33996683, 0.34567901]	0.324278	0.341827	6.50551	5.44314	[7.3169516, 3.86797399, 7.51960916, 7.31752111]	[8.52181372, 4.59428501, 4.60928348, 4.04718472]	-0.25718	6.78382	7.50649	[7.7718916, 4.22611973, 7.382889, 7.75438804]	[11.22585077, 6.60428471, 6.3844805, 5.81134217]	0.14602	-0.4032	0.0499505	FALSE
Synt_id_36680	Soltu.DM.06G022480.Hap1	Soltu.DM.06G022480.Hap2	Soltu.DM.06G022480.1.Hap1	Soltu.DM.06G022480.1.Hap2	1	2	1	0	1	1	casein kinase 1-like protein	casein kinase 1-like protein	[0.4527727, 0.45786654, 0.48949132, 0.46774194]	[0.47457083, 0.52489209, 0.50234742, 0.51880223]	0.466968	0.505153	[0, 0, 0, 0]	[0, 0, 0, 0]	0	0	109.094	82.5007	[84.50510429, 134.66279802, 146.47287181, 70.73603739]	[121.19002403, 87.29141526, 69.98013501, 51.54107043]	-0.403093	0	0	[0, 0, 0, 0]	[0, 0, 0, 0]	0	-0.403093	1	FALSE
Synt_id_36680	Soltu.DM.06G022480.Hap1	Soltu.DM.06G022480.Hap3	Soltu.DM.06G022480.1.Hap1	Soltu.DM.06G022480.1.Hap3	1	3	1	0	1	1	casein kinase 1-like protein	casein kinase 1-like protein	[0.4527727, 0.45786654, 0.48949132, 0.46774194]	[0.47457083, 0.52489209, 0.50234742, 0.51880223]	0.466968	0.505153	[0, 0, 0, 0]	[0, 0, 0, 0]	0	0	109.094	82.5007	[84.50510429, 134.66279802, 146.47287181, 70.73603739]	[121.19002403, 87.29141526, 69.98013501, 51.54107043]	-0.403093	0	0	[0, 0, 0, 0]	[0, 0, 0, 0]	0	-0.403093	1	FALSE
Synt_id_28371	Soltu.DM.05G000450.Hap2	Soltu.DM.05G000450.Hap1	Soltu.DM.05G000450.1.Hap2	Soltu.DM.05G000450.1.Hap1	2	1	0.0953338	0.0723264	0.630094	0.557768	conserved hypothetical protein	conserved hypothetical protein	[0.47897623, 0.41437632, 0.34234234, 0.31553398]	[0.31884058, 0.26565144, 0.28532609, 0.2600321]	0.387807	0.282463	[0.17184644, 0.18604651, 0.30630631, 0.24271845]	[0.19927536, 0.24703892, 0.22418478, 0.23274478]	0.226729	0.225811	7.74469	7.61843	[9.93285658, 7.01965649, 6.92715511, 7.09908764]	[10.81614819, 7.51357028, 6.54019953, 5.60379423]	-0.0237109	4.59355	5.97543	[3.56369664, 3.15168251, 6.19798089, 5.46083665]	[6.76009262, 6.98714179, 5.13872821, 5.01574175]	0.37936	-0.403071	0.339491	FALSE
Synt_id_20941	Soltu.DM.03G025460.Hap4	Soltu.DM.03G025460.Hap3	Soltu.DM.03G025460.1.Hap4	Soltu.DM.03G025460.1.Hap3	4	3	0.0362561	0.0674282	0.602754	0.535326	cytochrome P450, family 71, subfamily A, polypeptide	cytochrome P450, family 71, subfamily A, polypeptide	[0.25409836, 0.16196721, 0.2303969, 0.23015873]	[0.23175466, 0.21501272, 0.22589286, 0.22950024]	0.219155	0.22554	[0.12763466, 0.15213115, 0.1374637, 0.14920635]	[0.17430124, 0.20928753, 0.19732143, 0.20912179]	0.141609	0.197508	13.6506	18.1889	[8.2268316, 8.84619976, 21.6929331, 15.83642628]	[24.4592442, 16.17571182, 15.7587665, 16.36169551]	0.414064	8.91264	15.7038	[4.13237163, 8.30898115, 12.94284244, 10.2663729]	[18.39564597, 15.7449976, 13.76556283, 14.90885997]	0.817116	-0.403051	0.186978	FALSE
Synt_id_37153	Soltu.DM.06G026410.Hap1	Soltu.DM.06G026410.Hap2	Soltu.DM.06G026410.2.Hap1	Soltu.DM.06G026410.2.Hap2	1	2	0.370537	0.0314071	0.878487	0.84708	aldehyde dehydrogenase 10A8	aldehyde dehydrogenase 10A8	[0.41747573, 0.42962963, 0.45563549, 0.4707113]	[0.46601942, 0.43769968, 0.4403444, 0.42767296]	0.443363	0.442934	[0.08252427, 0.0617284, 0.04076739, 0.07112971]	[0.05461165, 0.09265176, 0.08118081, 0.09308176]	0.0640374	0.0803815	6.58558	12.939	[3.26040331, 6.23173587, 8.65894388, 8.19125497]	[15.73257918, 13.11285514, 11.14948301, 11.76104963]	0.974234	0.8881	2.30866	[0.64449833, 0.89536435, 0.77474761, 1.23778964]	[1.84366162, 2.77571386, 2.05549128, 2.55975786]	1.37726	-0.403026	0.868774	FALSE
Synt_id_62776	Soltu.DM.12G026280.Hap2	Soltu.DM.12G026280.Hap4	Soltu.DM.12G026280.1.Hap2	Soltu.DM.12G026280.1.Hap4	2	4	0.0143001	0.0684284	0.485396	0.416967	oligouridylate binding protein 1B	oligouridylate binding protein 1B	[0.29166667, 0.20330969, 0.27741935, 0.32129964]	[0.23300971, 0.22727273, 0.22689938, 0.21927374]	0.273424	0.226614	[0.25625, 0.35224586, 0.26236559, 0.28158845]	[0.32038835, 0.29545455, 0.31416838, 0.34636872]	0.288112	0.319095	4.37669	7.92948	[5.30763329, 3.08005336, 5.87896716, 3.24009641]	[9.83286199, 9.57142711, 6.88278141, 5.43083762]	0.857239	4.59977	11.0179	[4.66313496, 5.33637152, 5.55995344, 2.83963506]	[13.52018524, 12.44285525, 9.53000503, 8.57864796]	1.26003	-0.402796	0.110889	FALSE
Synt_id_21835	Soltu.DM.03G032760.Hap2	Soltu.DM.03G032760.Hap3	Soltu.DM.03G032760.2.Hap2	Soltu.DM.03G032760.2.Hap3	2	3	1	0	1	1	Protein kinase superfamily protein	Protein kinase superfamily protein	[0.27631579, 0.36134454, 0.38283063, 0.5]	[0.42227979, 0.40634006, 0.41360294, 0.40898876]	0.380123	0.412803	[0, 0, 0, 0]	[0, 0, 0, 0]	0	0	11.0415	8.35178	[6.36915995, 10.78018676, 15.03921833, 11.97743505]	[13.3563042, 6.74785611, 7.00735664, 6.29562068]	-0.402738	0	0	[0, 0, 0, 0]	[0, 0, 0, 0]	0	-0.402738	1	FALSE
Synt_id_21835	Soltu.DM.03G032760.Hap2	Soltu.DM.03G032760.Hap1	Soltu.DM.03G032760.2.Hap2	Soltu.DM.03G032760.2.Hap1	2	1	1	0	1	1	Protein kinase superfamily protein	Protein kinase superfamily protein	[0.27631579, 0.36134454, 0.38283063, 0.5]	[0.42227979, 0.40634006, 0.41360294, 0.40898876]	0.380123	0.412803	[0, 0, 0, 0]	[0, 0, 0, 0]	0	0	11.0415	8.35178	[6.36915995, 10.78018676, 15.03921833, 11.97743505]	[13.3563042, 6.74785611, 7.00735664, 6.29562068]	-0.402738	0	0	[0, 0, 0, 0]	[0, 0, 0, 0]	0	-0.402738	1	FALSE
Synt_id_36405	Soltu.DM.06G020220.Hap4	Soltu.DM.06G020220.Hap1	Soltu.DM.06G020220.1.Hap4	Soltu.DM.06G020220.1.Hap1	4	1	0.00115274	0.067745	0.435988	0.368243	Leucine-rich receptor-like protein kinase family protein	Leucine-rich receptor-like protein kinase family protein	[0.18075802, 0.21451687, 0.18877551, 0.21875]	[0.16713781, 0.15093436, 0.16042781, 0.16390584]	0.2007	0.160601	[0.24975705, 0.26860841, 0.25927644, 0.2625]	[0.25971731, 0.28893148, 0.27845684, 0.28160418]	0.260035	0.277177	13.4214	15.1352	[7.05156994, 16.61796231, 18.54836927, 11.46775696]	[19.37893217, 15.0749977, 13.08039907, 13.00633724]	0.173356	17.4471	26.0052	[9.74329825, 20.80826746, 25.47552438, 13.76130836]	[30.11313984, 28.85785274, 22.70383552, 22.34599429]	0.575786	-0.40243	0.0282511	FALSE
Synt_id_35161	Soltu.DM.06G011550.Hap3	Soltu.DM.06G011550.Hap2	Soltu.DM.06G011550.1.Hap3	Soltu.DM.06G011550.1.Hap2	3	2	0.0487243	0.0697787	0.623291	0.553512	dicer-like	dicer-like	[0.36546185, 0.26950355, 0.27737226, 0.24096386]	[0.26713948, 0.21180556, 0.23589744, 0.22606383]	0.288325	0.235227	[0.18072289, 0.16548463, 0.18004866, 0.16064257]	[0.18676123, 0.17361111, 0.18974359, 0.21276596]	0.171725	0.19072	3.72813	3.3386	[3.44996164, 4.08286143, 5.19536633, 2.18433466]	[4.62963919, 2.91928527, 2.86523027, 2.94026241]	-0.159162	2.26042	2.67536	[1.70602499, 2.50702018, 3.37243078, 1.45622311]	[3.23665041, 2.39285678, 2.30464174, 2.76730579]	0.243042	-0.402204	0.223654	FALSE
Synt_id_29148	Soltu.DM.05G006580.Hap1	Soltu.DM.05G006580.Hap3	Soltu.DM.05G006580.1.Hap1	Soltu.DM.05G006580.1.Hap3	1	3	1	0	1	1	DNAJ heat shock family protein	DNAJ heat shock family protein	[1, 1, 1, 1]	[1, 1, 1, 1]	1	1	[0, 0, 0, 0]	[0, 0, 0, 0]	0	0	23.7521	17.9733	[27.78925143, 16.18818742, 30.89875765, 20.13228445]	[28.8840321, 14.83571202, 15.16703416, 13.00633724]	-0.402183	0	0	[0, 0, 0, 0]	[0, 0, 0, 0]	0	-0.402183	1	FALSE
Synt_id_29148	Soltu.DM.05G006580.Hap1	Soltu.DM.05G006580.Hap4	Soltu.DM.05G006580.1.Hap1	Soltu.DM.05G006580.1.Hap4	1	4	1	0	1	1	DNAJ heat shock family protein	DNAJ heat shock family protein	[1, 1, 1, 1]	[1, 1, 1, 1]	1	1	[0, 0, 0, 0]	[0, 0, 0, 0]	0	0	23.7521	17.9733	[27.78925143, 16.18818742, 30.89875765, 20.13228445]	[28.8840321, 14.83571202, 15.16703416, 13.00633724]	-0.402183	0	0	[0, 0, 0, 0]	[0, 0, 0, 0]	0	-0.402183	1	FALSE
Synt_id_29148	Soltu.DM.05G006580.Hap1	Soltu.DM.05G006580.Hap2	Soltu.DM.05G006580.1.Hap1	Soltu.DM.05G006580.1.Hap2	1	2	1	0	1	1	DNAJ heat shock family protein	DNAJ heat shock family protein	[1, 1, 1, 1]	[1, 1, 1, 1]	1	1	[0, 0, 0, 0]	[0, 0, 0, 0]	0	0	23.7521	17.9733	[27.78925143, 16.18818742, 30.89875765, 20.13228445]	[28.8840321, 14.83571202, 15.16703416, 13.00633724]	-0.402183	0	0	[0, 0, 0, 0]	[0, 0, 0, 0]	0	-0.402183	1	FALSE
Synt_id_33660	Soltu.DM.06G005550.Hap4	Soltu.DM.06G005550.Hap1	Soltu.DM.06G005550.1.Hap4	Soltu.DM.06G005550.1.Hap1	4	1	0.0742328	0.0732147	0.570672	0.497458	zinc finger (C3HC4-type RING finger) family protein	zinc finger (C3HC4-type RING finger) family protein	[0.28346457, 0.171875, 0.16216216, 0.22113022]	[0.17736486, 0.20132013, 0.18414918, 0.17910448]	0.209658	0.185485	[0.167979, 0.13802083, 0.15202703, 0.15724816]	[0.20101351, 0.17491749, 0.18414918, 0.17014925]	0.153819	0.182557	3.52744	2.93925	[4.09445997, 2.36376188, 4.37504533, 3.27650199]	[4.30187712, 2.91928527, 2.46036078, 2.07547935]	-0.263092	2.68902	2.96099	[2.42634665, 1.89817242, 4.101605, 2.32995697]	[4.87546074, 2.53642818, 2.46036078, 1.97170538]	0.138949	-0.402041	0.28936	FALSE
Synt_id_58807	PGSC0003DMG400004553.Hap4	PGSC0003DMG400004553.Hap1	PGSC0003DMT400011574.Hap4	PGSC0003DMT400011574.Hap1	4	1	0.0201101	0.0606236	0.33143	0.270807			[0.17197452, 0.23211876, 0.20533333, 0.20808081]	[0.14820593, 0.18448637, 0.16932907, 0.17880795]	0.204377	0.170207	[0.39490446, 0.39136302, 0.46933333, 0.4020202]	[0.45397816, 0.45702306, 0.45686901, 0.45364238]	0.414405	0.455378	4.99976	3.78518	[3.07084497, 6.16010672, 7.01830189, 3.7497745]	[3.89217454, 4.21142793, 3.30124357, 3.73586282]	-0.401405	10.1811	10.1851	[7.05156994, 10.38622644, 16.04183288, 7.24470995]	[11.92234516, 10.43285555, 8.90712889, 9.47802235]	0.000567098	-0.401972	0.132465	FALSE
Synt_id_58019	Soltu.DM.10G030100.Hap1	Soltu.DM.10G030100.Hap2	Soltu.DM.10G030100.1.Hap1	Soltu.DM.10G030100.1.Hap2	1	2	1	0	1	1	Cyclin family protein	Cyclin family protein	[0.47492625, 0.41428571, 0.5, 0.56557377]	[0.48923679, 0.50574713, 0.5186846, 0.59656652]	0.488696	0.527559	[0, 0, 0, 0]	[0, 0, 0, 0]	0	0	16.9898	12.8592	[18.31133485, 11.42484909, 23.15128154, 15.07190915]	[20.48512915, 10.52856982, 10.80690113, 9.61638764]	-0.401839	0	0	[0, 0, 0, 0]	[0, 0, 0, 0]	0	-0.401839	1	FALSE
Synt_id_58019	Soltu.DM.10G030100.Hap1	Soltu.DM.10G030100.Hap4	Soltu.DM.10G030100.1.Hap1	Soltu.DM.10G030100.1.Hap4	1	4	1	0	1	1	Cyclin family protein	Cyclin family protein	[0.47492625, 0.41428571, 0.5, 0.56557377]	[0.48923679, 0.50574713, 0.5186846, 0.59656652]	0.488696	0.527559	[0, 0, 0, 0]	[0, 0, 0, 0]	0	0	16.9898	12.8592	[18.31133485, 11.42484909, 23.15128154, 15.07190915]	[20.48512915, 10.52856982, 10.80690113, 9.61638764]	-0.401839	0	0	[0, 0, 0, 0]	[0, 0, 0, 0]	0	-0.401839	1	FALSE
Synt_id_36490	Soltu.DM.06G020790.Hap2	Soltu.DM.06G020790.Hap3	Soltu.DM.06G020790.1.Hap2	Soltu.DM.06G020790.1.Hap3	2	3	0.0280379	0.0720659	0.527137	0.455071	transducin family protein / WD-40 repeat family protein	transducin family protein / WD-40 repeat family protein	[0.27642276, 0.26090676, 0.29647283, 0.31158798]	[0.25787402, 0.21416804, 0.22173913, 0.19661734]	0.286348	0.2226	[0.25813008, 0.26347305, 0.23736892, 0.27124464]	[0.23031496, 0.29489292, 0.2673913, 0.28012685]	0.257554	0.268182	10.867	7.43574	[5.15598662, 10.92344505, 14.17332394, 13.21522469]	[10.73420767, 6.22142762, 6.35333669, 6.43398597]	-0.547344	9.6744	8.74539	[4.81478163, 11.03088877, 11.34777383, 11.50416254]	[9.58704044, 8.56642727, 7.6613766, 9.16670045]	-0.145635	-0.401709	0.160544	FALSE
Synt_id_42760	Soltu.DM.07G026580.Hap2	Soltu.DM.07G026580.Hap3	Soltu.DM.07G026580.1.Hap2	Soltu.DM.07G026580.1.Hap3	2	3	1	0	0	0	ethylene responsive element binding factor	ethylene responsive element binding factor	[0, 0, 0, 0]	[0, 0, 0, 0]	0	0	[0.65654061, 0.65943012, 0.63732834, 0.65440465]	[0.6641791, 0.61904762, 0.63978754, 0.63868613]	0.651926	0.640425	0	0	[0, 0, 0, 0]	[0, 0, 0, 0]	0	36.5252	48.2481	[40.14845466, 34.81176587, 46.53043003, 24.6101705]	[65.63435378, 49.77142098, 41.26554468, 36.32088856]	0.401569	-0.401569	1	FALSE
Synt_id_42571	Soltu.DM.07G024960.Hap1	Soltu.DM.07G024960.Hap3	Soltu.DM.07G024960.1.Hap1	Soltu.DM.07G024960.1.Hap3	1	3	0.0101223	0.0634217	0.715992	0.65257	ubiquitin-specific protease	ubiquitin-specific protease	[0.47804878, 0.4663909, 0.47928177, 0.47985348]	[0.48834356, 0.45616642, 0.45611867, 0.43175487]	0.475894	0.458096	[0.19268293, 0.18510858, 0.20027624, 0.17399267]	[0.20245399, 0.24814264, 0.24721879, 0.28133705]	0.188015	0.244788	12.2338	13.3034	[7.4306866, 16.15237285, 15.81396594, 9.53826135]	[16.3061628, 14.69214062, 11.49206489, 10.72330996]	0.120912	4.86813	6.99211	[2.99502164, 6.41080874, 6.60814139, 3.45852988]	[6.76009262, 7.99214164, 6.22876146, 6.98744713]	0.522272	-0.401359	0.0917702	FALSE
Synt_id_42402	Soltu.DM.07G023520.Hap4	Soltu.DM.07G023520.Hap2	Soltu.DM.07G023520.1.Hap4	Soltu.DM.07G023520.1.Hap2	4	2	0.0201768	0.0709223	0.44823	0.377308	tubby like protein	tubby like protein	[0.21240602, 0.18996416, 0.16971917, 0.26928281]	[0.17090539, 0.18568995, 0.17834395, 0.17795276]	0.210343	0.178223	[0.2518797, 0.27479092, 0.26617827, 0.23274696]	[0.29501526, 0.26916525, 0.29044586, 0.31338583]	0.256399	0.292003	6.96049	5.0921	[8.56803659, 5.69451726, 6.33470105, 7.24470995]	[6.88300339, 5.21642778, 4.36013302, 3.90881944]	-0.450853	8.64861	8.35682	[10.16032658, 8.23735201, 9.93499877, 6.26175936]	[11.8813749, 7.56142742, 7.10078807, 6.88367316]	-0.049509	-0.401345	0.132596	FALSE
Synt_id_15040	Soltu.DM.02G020650.Hap1	Soltu.DM.02G020650.Hap3	Soltu.DM.02G020650.1.Hap1	Soltu.DM.02G020650.1.Hap3	1	3	1	0	1	1	conserved hypothetical protein	conserved hypothetical protein	[0.41043637, 0.43554328, 0.41581197, 0.38831967]	[0.43213783, 0.42664671, 0.42788462, 0.42072072]	0.412528	0.426847	[0, 0, 0, 0]	[0, 0, 0, 0]	0	0	39.2025	29.6828	[50.99119124, 33.88058695, 44.34290737, 27.59542787]	[50.35244744, 27.27856727, 24.94618965, 16.15414758]	-0.401306	0	0	[0, 0, 0, 0]	[0, 0, 0, 0]	0	-0.401306	1	FALSE
Synt_id_15040	Soltu.DM.02G020650.Hap1	Soltu.DM.02G020650.Hap4	Soltu.DM.02G020650.1.Hap1	Soltu.DM.02G020650.1.Hap4	1	4	1	0	1	1	conserved hypothetical protein	conserved hypothetical protein	[0.41043637, 0.43554328, 0.41581197, 0.38831967]	[0.43213783, 0.42664671, 0.42788462, 0.42072072]	0.412528	0.426847	[0, 0, 0, 0]	[0, 0, 0, 0]	0	0	39.2025	29.6828	[50.99119124, 33.88058695, 44.34290737, 27.59542787]	[50.35244744, 27.27856727, 24.94618965, 16.15414758]	-0.401306	0	0	[0, 0, 0, 0]	[0, 0, 0, 0]	0	-0.401306	1	FALSE
Synt_id_62713	Soltu.DM.12G026760.Hap4	Soltu.DM.12G026760.Hap3	Soltu.DM.12G026760.1.Hap4	Soltu.DM.12G026760.1.Hap3	4	3	0.102357	0.0739686	0.596851	0.522882	heptahelical transmembrane protein1	heptahelical transmembrane protein1	[0.45017182, 0.23129252, 0.28282828, 0.28484848]	[0.29299363, 0.28267477, 0.26611227, 0.21822542]	0.312285	0.265002	[0.1580756, 0.21995465, 0.2020202, 0.23333333]	[0.23566879, 0.23100304, 0.24116424, 0.26378897]	0.203346	0.242906	3.96745	4.78086	[4.96642829, 3.65308654, 3.82816466, 3.4221243]	[7.53852753, 4.45071361, 3.98640733, 3.14781034]	0.268997	2.6889	4.27962	[1.74393665, 3.47401367, 2.73440333, 2.80322948]	[6.06359823, 3.6371423, 3.61268165, 3.80504547]	0.670268	-0.401271	0.353964	FALSE
Synt_id_11769	Soltu.DM.01G049000.Hap2	Soltu.DM.01G049000.Hap1	Soltu.DM.01G049000.1.Hap2	Soltu.DM.01G049000.1.Hap1	2	1	0.00826844	0.0713435	0.545487	0.474143	transducin family protein / WD-40 repeat family protein	transducin family protein / WD-40 repeat family protein	[0.24692623, 0.265588, 0.25072886, 0.27180406]	[0.22685436, 0.21907842, 0.22043344, 0.21209913]	0.258762	0.219616	[0.23872951, 0.21033938, 0.22643343, 0.19593787]	[0.25284245, 0.21341956, 0.24148607, 0.2638484]	0.21786	0.242899	18.3301	12.8223	[9.13671159, 24.10320826, 23.51586865, 16.56453784]	[17.16653822, 12.96928374, 11.0871954, 10.06607483]	-0.515527	15.2752	14.1089	[8.83341826, 19.08916791, 21.23719921, 11.94102947]	[19.13311062, 12.63428379, 12.14608485, 12.52205872]	-0.11458	-0.400947	0.0815291	FALSE
Synt_id_62032	Soltu.DM.11G024660.Hap1	Soltu.DM.11G024660.Hap4	Soltu.DM.11G024660.1.Hap1	Soltu.DM.11G024660.1.Hap4	1	4	1	0	0	0	strictosidine synthase-like	strictosidine synthase-like	[0, 0, 0, 0]	[0, 0, 0, 0]	0	0	[0.65463918, 0.63748459, 0.63069544, 0.62045455]	[0.63206578, 0.65619546, 0.62986198, 0.59159159]	0.635818	0.627429	0	0	[0, 0, 0, 0]	[0, 0, 0, 0]	0	13.7213	18.1135	[14.44434488, 18.51613473, 11.98580127, 9.9387227]	[25.19670885, 17.99428297, 15.63419127, 13.62898104]	0.400631	-0.400631	1	FALSE
Synt_id_58482	Soltu.DM.11G003380.Hap3	Soltu.DM.11G003380.Hap1	Soltu.DM.11G003380.1.Hap3	Soltu.DM.11G003380.1.Hap1	3	1	0.00532747	0.0700148	0.512461	0.442447	homeobox protein	homeobox protein	[0.28324698, 0.24426877, 0.28541667, 0.24622356]	[0.25780731, 0.21782178, 0.22712091, 0.21572581]	0.264789	0.229619	[0.23834197, 0.24110672, 0.25902778, 0.25302115]	[0.2717608, 0.28712871, 0.29258517, 0.30712366]	0.247874	0.28965	11.9708	12.2926	[6.21751328, 11.06670335, 18.73066282, 11.86821832]	[15.89646022, 11.58142681, 10.58889448, 11.1038145]	0.0382762	11.3375	15.3681	[5.23180996, 10.92344505, 16.99887405, 12.19586852]	[16.75683564, 15.26642624, 13.6409876, 15.80823435]	0.438805	-0.400529	0.0650882	FALSE
Synt_id_64032	Soltu.DM.12G016670.Hap1	Soltu.DM.12G016670.Hap4	Soltu.DM.12G016670.1.Hap1	Soltu.DM.12G016670.1.Hap4	1	4	0.116201	0.0630777	0.604965	0.541887	zinc finger (CCCH-type) family protein / RNA recognition motif (RRM)-containing protein	zinc finger (CCCH-type) family protein / RNA recognition motif (RRM)-containing protein	[0.2740113, 0.2885906, 0.28797468, 0.27845036]	[0.22146508, 0.29166667, 0.25493716, 0.24705882]	0.282257	0.253782	[0.26836158, 0.17181208, 0.15981013, 0.1598063]	[0.22316865, 0.2037037, 0.21005386, 0.20980392]	0.189948	0.211683	5.96464	5.03426	[3.67743164, 7.7001334, 8.29435677, 4.18664143]	[5.32613358, 6.02999908, 4.42242064, 4.35850663]	-0.244609	3.79789	4.23091	[3.6016083, 4.58426546, 4.60291228, 2.40276813]	[5.36710384, 4.21142793, 3.64382545, 3.7012715]	0.155731	-0.40034	0.386173	FALSE
Synt_id_58851	Soltu.DM.11G006270.Hap4	Soltu.DM.11G006270.Hap1	Soltu.DM.11G006270.1.Hap4	Soltu.DM.11G006270.1.Hap1	4	1	0.00290845	0.0685373	0.528042	0.459504	NFU domain protein	NFU domain protein	[0.28685714, 0.2464455, 0.32375979, 0.30933333]	[0.25230511, 0.25229961, 0.24148607, 0.21699346]	0.291599	0.240771	[0.27428571, 0.22906793, 0.25195822, 0.28666667]	[0.29337804, 0.27858081, 0.28482972, 0.27843137]	0.260495	0.283805	8.7128	8.63761	[9.51582825, 5.58707353, 11.30220044, 8.44609402]	[12.33204775, 9.18857003, 7.28765091, 5.74215952]	-0.0125031	7.72869	10.1122	[9.09879992, 5.19311322, 8.79566405, 7.8271992]	[14.3395904, 10.14571274, 8.59569082, 7.36795168]	0.387762	-0.400265	0.0466335	FALSE
Synt_id_4370	Soltu.DM.01G002290.Hap2	Soltu.DM.01G002290.Hap3	Soltu.DM.01G002290.2.Hap2	Soltu.DM.01G002290.2.Hap3	2	3	0.872278	0.000807026	0.998605	0.997798	NAD(P)-binding Rossmann-fold superfamily protein	NAD(P)-binding Rossmann-fold superfamily protein	[0.11899791, 0.15786278, 0.12829227, 0.13673469]	[0.16276596, 0.16183816, 0.16750539, 0.18458611]	0.135472	0.169174	[0, 0, 0, 0.00102041]	[0, 0, 0.00143781, 0]	0.000255102	0.000359454	6.88865	8.56424	[6.48289495, 9.31178922, 6.88158172, 4.87834741]	[12.53689904, 7.75285596, 7.2565071, 6.71071655]	0.314063	0.00910139	0.0155719	[0, 0, 0, 0.03640558]	[0, 0, 0.06228761, 0]	0.714185	-0.400122	1	FALSE
Synt_id_36472	Soltu.DM.06G020630.Hap3	Soltu.DM.06G020630.Hap4	Soltu.DM.06G020630.1.Hap3	Soltu.DM.06G020630.1.Hap4	3	4	0.00155885	0.0681768	0.466249	0.398072	Sec14p-like phosphatidylinositol transfer family protein	Sec14p-like phosphatidylinositol transfer family protein	[0.18064516, 0.24959057, 0.17911557, 0.28445909]	[0.18600299, 0.18392969, 0.188956, 0.19472979]	0.223453	0.188405	[0.25865103, 0.26957091, 0.24228911, 0.23613399]	[0.27881737, 0.2868801, 0.28602243, 0.2907548]	0.251661	0.285619	19.948	15.7768	[11.67679323, 27.29070534, 21.96637343, 18.85808923]	[20.36221837, 14.02214072, 13.6409876, 15.08181658]	-0.338421	22.8907	23.8902	[16.71904486, 29.47539435, 29.71384954, 15.65439839]	[30.52284243, 21.87071095, 20.64834424, 22.51895091]	0.0616572	-0.400078	0.0330786	FALSE
Synt_id_11656	Soltu.DM.01G048160.Hap4	Soltu.DM.01G048160.Hap3	Soltu.DM.01G048160.1.Hap4	Soltu.DM.01G048160.1.Hap3	4	3	0.0275943	0.061804	0.631691	0.569887	presequence protease	presequence protease	[0.25994946, 0.27709708, 0.29983329, 0.22934386]	[0.21234067, 0.23903967, 0.21804001, 0.20968304]	0.266556	0.219776	[0.16329754, 0.13949105, 0.13860443, 0.17739976]	[0.16338355, 0.15501044, 0.16581892, 0.17206548]	0.154698	0.16407	34.2808	23.1998	[31.2013014, 21.05896948, 57.37689658, 27.48621113]	[30.03119933, 21.91856809, 20.0254681, 20.82397611]	-0.56327	19.4965	17.4096	[19.6003315, 10.60111389, 26.52371232, 21.26085735]	[23.10722568, 14.21356926, 15.22932177, 17.08811328]	-0.163327	-0.399943	0.159604	FALSE
Synt_id_11132	Soltu.DM.01G044010.Hap2	Soltu.DM.01G044010.Hap4	Soltu.DM.01G044010.1.Hap2	Soltu.DM.01G044010.1.Hap4	2	4	0.0617564	0.0602902	0.654379	0.594088	hypothetical protein	hypothetical protein	[0.41263941, 0.3556231, 0.34878049, 0.29323308]	[0.32991803, 0.31761006, 0.34304933, 0.36888889]	0.352569	0.339867	[0.23048327, 0.17629179, 0.15609756, 0.19924812]	[0.24795082, 0.22955975, 0.2309417, 0.22222222]	0.19053	0.232669	4.43878	5.48424	[4.20819496, 4.19030515, 6.51699461, 2.83963506]	[6.59621158, 4.83357069, 4.76500252, 5.74215952]	0.305065	2.31849	3.77948	[2.35052331, 2.07724529, 2.91669689, 1.92949562]	[4.95740125, 3.4935709, 3.20781215, 3.45913224]	0.704761	-0.399697	0.257051	FALSE
Synt_id_10044	Soltu.DM.01G034900.Hap1	Soltu.DM.01G034900.Hap2	Soltu.DM.01G034900.1.Hap1	Soltu.DM.01G034900.1.Hap2	1	2	0.0022619	0.0668389	0.540184	0.473345	ubiquitin family protein	ubiquitin family protein	[0.29090909, 0.30942741, 0.2962963, 0.28580209]	[0.21637147, 0.23991507, 0.22678571, 0.23044172]	0.295609	0.228378	[0.25719697, 0.23539618, 0.25352734, 0.25568531]	[0.26519866, 0.23354565, 0.25357143, 0.25332624]	0.250451	0.25141	23.9577	23.3557	[29.11615975, 19.16079706, 30.62531732, 16.92859361]	[37.0371135, 21.63142527, 19.77631764, 14.97804261]	-0.0367127	20.417	26.2574	[25.74202145, 14.57653159, 26.2046986, 15.14472031]	[45.39504619, 21.05713965, 22.11210319, 16.46546948]	0.36294	-0.399653	0.0401521	FALSE
Synt_id_21061	Soltu.DM.03G026460.Hap4	Soltu.DM.03G026460.Hap3	Soltu.DM.03G026460.2.Hap4	Soltu.DM.03G026460.2.Hap3	4	3	0.000586477	0.0679004	0.574709	0.506808	high mobility group	high mobility group	[0.28557214, 0.25137431, 0.29299042, 0.26731928]	[0.26460481, 0.26261128, 0.26089185, 0.25693265]	0.274314	0.26126	[0.18706468, 0.2043978, 0.20221886, 0.21159639]	[0.25343643, 0.25519288, 0.25474116, 0.25353707]	0.201319	0.254227	17.0744	18.4339	[10.88064824, 18.01473069, 26.47813893, 12.92398007]	[25.23767911, 16.94142599, 15.85219792, 15.70446039]	0.110526	12.5701	17.9027	[7.12739327, 14.64816074, 18.27492893, 10.22996732]	[24.17245239, 16.46285463, 15.47847223, 15.49691245]	0.510143	-0.399618	0.0204051	FALSE
Synt_id_10958	Soltu.DM.01G042610.Hap3	Soltu.DM.01G042610.Hap1	Soltu.DM.01G042610.1.Hap3	Soltu.DM.01G042610.1.Hap1	3	1	1	0	0	0	alpha/beta-Hydrolases superfamily protein	alpha/beta-Hydrolases superfamily protein	[0, 0, 0, 0]	[0, 0, 0, 0]	0	0	[0.34615385, 0.35892116, 0.51497006, 0.50700935]	[0.40721649, 0.43548387, 0.42960289, 0.44360902]	0.431764	0.428978	0	0	[0, 0, 0, 0]	[0, 0, 0, 0]	0	6.50725	8.58268	[4.09445997, 6.19592129, 7.83862288, 7.90001035]	[9.70995122, 9.04499862, 7.41222614, 8.16355209]	0.399326	-0.399326	1	FALSE
Synt_id_52976	Soltu.DM.09G031490.Hap3	Soltu.DM.09G031490.Hap2	Soltu.DM.09G031490.1.Hap3	Soltu.DM.09G031490.1.Hap2	3	2	0.01196	0.0602544	0.732522	0.672267	translation initiation factor 3 subunit H1	translation initiation factor 3 subunit H1	[0.51895044, 0.60245902, 0.4705036, 0.53319058]	[0.50352467, 0.47258486, 0.47523709, 0.45667447]	0.531276	0.477005	[0.19825073, 0.17486339, 0.21438849, 0.18415418]	[0.21953676, 0.24412533, 0.23498419, 0.23653396]	0.192914	0.233795	13.3146	16.3365	[13.49655322, 15.79422711, 14.90249816, 9.06498884]	[20.48512915, 17.32428307, 14.04585709, 13.49061575]	0.295071	4.91539	7.95333	[5.15598662, 4.58426546, 6.79043494, 3.13087968]	[8.93151631, 8.94928435, 6.94506903, 6.98744713]	0.69414	-0.39907	0.100803	FALSE
Synt_id_62968	Soltu.DM.12G024760.Hap3	Soltu.DM.12G024760.Hap2	Soltu.DM.12G024760.1.Hap3	Soltu.DM.12G024760.1.Hap2	3	2	3.64113e-05	0.0702754	0.543275	0.473	Protein phosphatase 2A regulatory B subunit family protein	Protein phosphatase 2A regulatory B subunit family protein	[0.27741283, 0.27697709, 0.26437049, 0.26115486]	[0.25513744, 0.26597582, 0.25582137, 0.24618321]	0.269979	0.255779	[0.23446185, 0.24039172, 0.2224808, 0.20839895]	[0.27675474, 0.28238342, 0.28580542, 0.29656489]	0.226433	0.285377	40.6236	28.9841	[20.81350482, 53.68604634, 51.77136975, 36.22354977]	[39.16756693, 29.4799955, 24.97733346, 22.31140297]	-0.487044	34.165	32.1418	[17.59101318, 46.5947607, 43.56815976, 28.90602866]	[42.48615785, 31.29856666, 27.90485134, 26.87745753]	-0.0880672	-0.398977	0.00554585	FALSE
Synt_id_42302	Soltu.DM.07G022650.Hap3	Soltu.DM.07G022650.Hap4	Soltu.DM.07G022650.1.Hap3	Soltu.DM.07G022650.1.Hap4	3	4	0.00129158	0.0665716	0.537554	0.470983	CTC-interacting domain	CTC-interacting domain	[0.5316847, 0.52346041, 0.57258065, 0.52777778]	[0.47773279, 0.46284501, 0.47038917, 0.46713615]	0.538876	0.469526	[0.4683153, 0.47653959, 0.42741935, 0.47222222]	[0.52226721, 0.53715499, 0.52961083, 0.53286385]	0.461124	0.530474	11.5948	10.1195	[13.04161322, 12.7858029, 12.94284244, 7.60876573]	[14.50347144, 10.43285555, 8.65797843, 6.88367316]	-0.196317	9.89909	11.3909	[11.4872349, 11.63973653, 9.66155844, 6.80784302]	[15.85548996, 12.1078553, 9.74801169, 7.85223019]	0.202494	-0.398811	0.0301105	FALSE
Synt_id_42583	Soltu.DM.07G025050.Hap3	Soltu.DM.07G025050.Hap4	Soltu.DM.07G025050.1.Hap3	Soltu.DM.07G025050.1.Hap4	3	4	0.0417853	0.0613865	0.444138	0.382752	S-locus lectin protein kinase family protein	S-locus lectin protein kinase family protein	[0.2733463, 0.29436451, 0.28805909, 0.24467438]	[0.25235405, 0.24736842, 0.24688797, 0.2470024]	0.275111	0.248403	[0.42023346, 0.2883693, 0.34181371, 0.34266586]	[0.44821092, 0.39736842, 0.39626556, 0.3501199]	0.348271	0.397991	18.7164	4.3144	[10.65317824, 17.58495581, 31.99251898, 14.63504222]	[5.49001461, 4.49857074, 3.70611307, 3.56290621]	-2.11682	23.0159	6.99404	[16.37783986, 17.22681007, 37.96263292, 20.49634022]	[9.75092147, 7.22642747, 5.94846719, 5.05033308]	-1.71829	-0.398525	0.203986	FALSE
Synt_id_53103	Soltu.DM.10G000700.Hap4	Soltu.DM.10G000700.Hap1	Soltu.DM.10G000700.2.Hap4	Soltu.DM.10G000700.2.Hap1	4	1	1	0	1	1	FAD/NAD(P)-binding oxidoreductase family protein	FAD/NAD(P)-binding oxidoreductase family protein	[1, 1, 1, 1]	[1, 1, 1, 1]	1	1	[0, 0, 0, 0]	[0, 0, 0, 0]	0	0	20.7128	15.714	[25.43872812, 17.44169751, 23.3335751, 16.63734899]	[19.82960501, 18.85571141, 13.51641237, 10.65412731]	-0.398456	0	0	[0, 0, 0, 0]	[0, 0, 0, 0]	0	-0.398456	1	FALSE
Synt_id_53103	Soltu.DM.10G000700.Hap4	Soltu.DM.10G000700.Hap2	Soltu.DM.10G000700.2.Hap4	Soltu.DM.10G000700.2.Hap2	4	2	1	0	1	1	FAD/NAD(P)-binding oxidoreductase family protein	FAD/NAD(P)-binding oxidoreductase family protein	[1, 1, 1, 1]	[1, 1, 1, 1]	1	1	[0, 0, 0, 0]	[0, 0, 0, 0]	0	0	20.7128	15.714	[25.43872812, 17.44169751, 23.3335751, 16.63734899]	[19.82960501, 18.85571141, 13.51641237, 10.65412731]	-0.398456	0	0	[0, 0, 0, 0]	[0, 0, 0, 0]	0	-0.398456	1	FALSE
Synt_id_53103	Soltu.DM.10G000700.Hap4	Soltu.DM.10G000700.Hap3	Soltu.DM.10G000700.2.Hap4	Soltu.DM.10G000700.2.Hap3	4	3	1	0	1	1	FAD/NAD(P)-binding oxidoreductase family protein	FAD/NAD(P)-binding oxidoreductase family protein	[1, 1, 1, 1]	[1, 1, 1, 1]	1	1	[0, 0, 0, 0]	[0, 0, 0, 0]	0	0	20.7128	15.714	[25.43872812, 17.44169751, 23.3335751, 16.63734899]	[19.82960501, 18.85571141, 13.51641237, 10.65412731]	-0.398456	0	0	[0, 0, 0, 0]	[0, 0, 0, 0]	0	-0.398456	1	FALSE
Synt_id_32106	Soltu.DM.05G021450.Hap1	Soltu.DM.05G021450.Hap4	Soltu.DM.05G021450.1.Hap1	Soltu.DM.05G021450.1.Hap4	1	4	1	0	0	0	Nucleotide-sugar transporter family protein	Nucleotide-sugar transporter family protein	[0, 0, 0, 0]	[0, 0, 0, 0]	0	0	[0.34210526, 0.47407407, 0.30534351, 0.39769452]	[0.33643123, 0.33333333, 0.34166667, 0.35892116]	0.379804	0.342588	0	0	[0, 0, 0, 0]	[0, 0, 0, 0]	0	4.50854	5.94295	[2.95710998, 4.58426546, 5.46880666, 5.02396972]	[7.41561675, 5.26428491, 5.1075844, 5.98429878]	0.398441	-0.398441	1	FALSE
Synt_id_48390	Soltu.DM.09G007600.Hap2	Soltu.DM.09G007600.Hap3	Soltu.DM.09G007600.1.Hap2	Soltu.DM.09G007600.1.Hap3	2	3	0.0165068	0.0688687	0.532081	0.463212	CAX-interacting protein	CAX-interacting protein	[0.26666667, 0.24539877, 0.29139073, 0.23410405]	[0.21274175, 0.2278481, 0.22239264, 0.23157895]	0.25939	0.22364	[0.2247619, 0.20858896, 0.2406181, 0.22687861]	[0.26848692, 0.20886076, 0.25613497, 0.26766917]	0.225212	0.250288	5.02155	5.23752	[5.30763329, 2.86516592, 6.01568733, 5.89770358]	[7.6614383, 3.44571376, 4.51585206, 5.32706366]	0.0607391	4.39804	6.04646	[4.47357663, 2.43539103, 4.96749939, 5.71567569]	[9.66898096, 3.15857095, 5.20101582, 6.15725539]	0.459141	-0.398402	0.118842	FALSE
Synt_id_37525	Soltu.DM.06G029480.Hap1	Soltu.DM.06G029480.Hap2	Soltu.DM.06G029480.1.Hap1	Soltu.DM.06G029480.1.Hap2	1	2	0.012987	0.074055	0.524743	0.450688	Ergosterol biosynthesis ERG4/ERG24 family	Ergosterol biosynthesis ERG4/ERG24 family	[0.28938953, 0.2696813, 0.27600911, 0.26713961]	[0.27503601, 0.22598577, 0.24776911, 0.23753292]	0.275555	0.246581	[0.2327261, 0.27033571, 0.25655704, 0.23971624]	[0.26367538, 0.34536204, 0.30159148, 0.29566944]	0.249834	0.301575	249.89	511.438	[305.34056075, 295.18371843, 215.33426239, 183.70254487]	[766.71741367, 459.14135856, 439.28340202, 380.60832076]	1.03326	226.614	611.3	[245.55386292, 295.90000991, 200.1583239, 164.84445564]	[735.04740401, 701.68132158, 534.70802759, 473.76275208]	1.43164	-0.398378	0.105175	FALSE
Synt_id_19794	Soltu.DM.03G016820.Hap4	Soltu.DM.03G016820.Hap3	Soltu.DM.03G016820.1.Hap4	Soltu.DM.03G016820.1.Hap3	4	3	1.30197e-05	0.0680413	0.481115	0.413074	BCL-2-associated athanogene	BCL-2-associated athanogene	[0.25517573, 0.26673913, 0.28289001, 0.28092486]	[0.22400593, 0.21772806, 0.21764032, 0.21401236]	0.271432	0.218347	[0.27780453, 0.29413043, 0.29259526, 0.30250482]	[0.3077303, 0.30679862, 0.31099656, 0.31675007]	0.291759	0.310569	31.6109	27.5482	[20.09318316, 43.94448223, 35.86625704, 26.53966611]	[37.16002427, 24.21571059, 23.66929355, 25.14789141]	-0.198456	34.0018	39.0534	[21.87503148, 48.45711854, 37.09673854, 28.57837846]	[51.04894183, 34.12213765, 33.82217473, 37.22026294]	0.19983	-0.398286	0.00412432	FALSE
Synt_id_10151	Soltu.DM.01G035790.Hap2	Soltu.DM.01G035790.Hap4	Soltu.DM.01G035790.1.Hap2	Soltu.DM.01G035790.1.Hap4	2	4	0.038279	0.0797951	0.566058	0.486263	Ribosomal protein S10p/S20e family protein	Ribosomal protein S10p/S20e family protein	[0.28721174, 0.27636364, 0.25510204, 0.26912181]	[0.27613941, 0.21990741, 0.22899506, 0.178]	0.27195	0.22576	[0.22431866, 0.18545455, 0.21768707, 0.22379603]	[0.22654155, 0.23148148, 0.23887974, 0.26]	0.212814	0.239226	4.37856	5.09848	[5.19389829, 5.44381524, 3.41800416, 3.45852988]	[8.43987321, 4.54642788, 4.32898922, 3.0786277]	0.219563	3.37559	5.1806	[4.0565483, 3.65308654, 2.91669689, 2.87604064]	[6.92397365, 4.78571356, 4.51585206, 4.49687192]	0.61783	-0.398267	0.192208	FALSE
Synt_id_10804	Soltu.DM.01G041350.Hap1	Soltu.DM.01G041350.Hap4	Soltu.DM.01G041350.1.Hap1	Soltu.DM.01G041350.1.Hap4	1	4	1	0	0	0	conserved hypothetical protein	conserved hypothetical protein	[0, 0, 0, 0]	[0, 0, 0, 0]	0	0	[0.61842105, 0.38379531, 0.55324074, 0.59151194]	[0.57322835, 0.57314149, 0.57793345, 0.58135283]	0.536742	0.576414	0	0	[0, 0, 0, 0]	[0, 0, 0, 0]	0	9.03705	11.9071	[10.69108991, 6.44662331, 10.89203994, 8.11844382]	[14.91317402, 11.4378554, 10.27745641, 11.00004053]	0.397864	-0.397864	1	FALSE
Synt_id_25872	Soltu.DM.04G020520.Hap1	Soltu.DM.04G020520.Hap2	Soltu.DM.04G020520.1.Hap1	Soltu.DM.04G020520.2.Hap2	1	2	1	0	1	1	conserved hypothetical protein	conserved hypothetical protein	[0.5877193, 0.43, 0.52330508, 0.38841202]	[0.46496815, 0.44599303, 0.45663265, 0.46067416]	0.482359	0.457067	[0, 0, 0, 0]	[0, 0, 0, 0]	0	0	8.67661	6.58648	[7.62024494, 9.24016008, 11.25662705, 6.58940956]	[8.97248657, 6.12571335, 5.57474151, 5.67297688]	-0.397571	0	0	[0, 0, 0, 0]	[0, 0, 0, 0]	0	-0.397571	1	FALSE
Synt_id_25872	Soltu.DM.04G020520.Hap1	Soltu.DM.04G020520.Hap4	Soltu.DM.04G020520.1.Hap1	Soltu.DM.04G020520.2.Hap4	1	4	1	0	1	1	conserved hypothetical protein	conserved hypothetical protein	[0.5877193, 0.43, 0.52330508, 0.38841202]	[0.46496815, 0.44599303, 0.45663265, 0.46067416]	0.482359	0.457067	[0, 0, 0, 0]	[0, 0, 0, 0]	0	0	8.67661	6.58648	[7.62024494, 9.24016008, 11.25662705, 6.58940956]	[8.97248657, 6.12571335, 5.57474151, 5.67297688]	-0.397571	0	0	[0, 0, 0, 0]	[0, 0, 0, 0]	0	-0.397571	1	FALSE
Synt_id_12466	Soltu.DM.02G002420.Hap3	Soltu.DM.02G002420.Hap4	Soltu.DM.02G002420.1.Hap3	Soltu.DM.02G002420.1.Hap4	3	4	1	0	0	0	Mitochondrial transcription termination factor family protein	Mitochondrial transcription termination factor family protein	[0, 0, 0, 0]	[0, 0, 0, 0]	0	0	[0.45087586, 0.47359307, 0.43694268, 0.44913628]	[0.4533571, 0.54967949, 0.50065189, 0.48713952]	0.452637	0.497707	0	0	[0, 0, 0, 0]	[0, 0, 0, 0]	0	20.8057	27.4071	[22.44370648, 19.59057195, 15.63167238, 25.55671552]	[31.26030708, 32.82999499, 23.91844401, 21.61957652]	0.397555	-0.397555	1	FALSE
Synt_id_58677	Soltu.DM.11G004880.Hap3	Soltu.DM.11G004880.Hap2	Soltu.DM.11G004880.1.Hap3	Soltu.DM.11G004880.1.Hap2	3	2	0.0892417	0.070007	0.618705	0.548698	DNA binding	DNA binding	[0.31229236, 0.235, 0.23170732, 0.32209738]	[0.30086957, 0.22355769, 0.25362319, 0.25230203]	0.275274	0.257588	[0.18604651, 0.165, 0.15853659, 0.16104869]	[0.18434783, 0.22836538, 0.21557971, 0.22467772]	0.167658	0.213243	3.16471	5.15943	[3.56369664, 3.36656995, 2.59768317, 3.13087968]	[7.08785468, 4.45071361, 4.36013302, 4.73901117]	0.704963	1.9574	4.20388	[2.12305332, 2.36376188, 1.77736217, 1.56543984]	[4.34284738, 4.54642788, 3.70611307, 4.22014134]	1.10239	-0.397424	0.325295	FALSE
Synt_id_58045	Soltu.DM.10G030310.Hap1	Soltu.DM.10G030310.Hap3	Soltu.DM.10G030310.1.Hap1	Soltu.DM.10G030310.1.Hap3	1	3	0.00209736	0.0664314	0.507173	0.440742	ARF GAP-like zinc finger-containing protein ZIGA4	ARF GAP-like zinc finger-containing protein ZIGA4	[0.43548387, 0.31647106, 0.35918706, 0.37872477]	[0.32917187, 0.33232016, 0.32794734, 0.34412651]	0.372467	0.333391	[0.39658444, 0.38000809, 0.32268768, 0.34155719]	[0.42530171, 0.443769, 0.41651706, 0.40662651]	0.360209	0.423054	31.9766	20.2449	[17.40145485, 28.00699682, 39.46655476, 43.03139279]	[32.40747431, 15.69714046, 17.0668064, 15.80823435]	-0.659431	30.9354	25.7971	[15.84707653, 33.62988493, 35.45609654, 38.80834579]	[41.87160397, 20.96142538, 21.67608988, 18.67931412]	-0.262038	-0.397393	0.0385742	FALSE
Synt_id_35568	Soltu.DM.06G014180.Hap1	Soltu.DM.06G014180.Hap4	Soltu.DM.06G014180.4.Hap1	Soltu.DM.06G014180.2.Hap4	1	4	0.00743171	0.0632144	0.3239	0.260686	RNA binding	RNA binding	[0.33433735, 0.36581197, 0.2702332, 0.33034111]	[0.26365348, 0.25236593, 0.26373626, 0.25952381]	0.325181	0.25982	[0.66566265, 0.63418803, 0.7297668, 0.66965889]	[0.73634652, 0.74763407, 0.73626374, 0.74047619]	0.674819	0.74018	6.88727	4.26803	[4.20819496, 7.66431882, 8.97795761, 6.69862629]	[5.73583616, 3.82857084, 3.73725688, 3.77045415]	-0.690234	14.8725	12.1381	[8.37847826, 13.28720693, 24.24504288, 13.57928047]	[16.01937099, 11.34214113, 10.43317545, 10.75790128]	-0.293077	-0.397157	0.0772943	FALSE
Synt_id_8000	Soltu.DM.01G020340.Hap3	Soltu.DM.01G020340.Hap4	Soltu.DM.01G020340.1.Hap3	Soltu.DM.01G020340.1.Hap4	3	4	0.0421592	0.0738405	0.521518	0.447677	Protein of unknown function (DUF789)	Protein of unknown function (DUF789)	[0.41869919, 0.39520958, 0.33142857, 0.4453125]	[0.37199125, 0.34172662, 0.35038363, 0.33333333]	0.397662	0.349359	[0.32520325, 0.32335329, 0.43142857, 0.375]	[0.3916849, 0.46402878, 0.43734015, 0.456]	0.363746	0.437263	5.55485	5.0255	[3.90490163, 4.72752376, 5.28651311, 8.30047171]	[6.96494391, 4.54642788, 4.2667016, 4.3239153]	-0.144455	5.19309	6.18699	[3.03293331, 3.86797399, 6.88158172, 6.98987091]	[7.33367623, 6.17357049, 5.32559105, 5.91511614]	0.2526	-0.397054	0.205275	FALSE
Synt_id_9154	Soltu.DM.01G027700.Hap4	Soltu.DM.01G027700.Hap1	Soltu.DM.01G027700.1.Hap4	Soltu.DM.01G027700.1.Hap1	4	1	0.00180388	0.0702401	0.496591	0.426351	Tetratricopeptide repeat (TPR)-like superfamily protein	Tetratricopeptide repeat (TPR)-like superfamily protein	[0.5179704, 0.48339844, 0.5005637, 0.49655172]	[0.46583851, 0.40874525, 0.4221902, 0.40100671]	0.499621	0.424445	[0.4820296, 0.51660156, 0.4994363, 0.50344828]	[0.53416149, 0.59125475, 0.5778098, 0.59899329]	0.500379	0.575555	14.434	10.7614	[9.28835825, 17.7282141, 20.23458466, 10.48480637]	[15.36384686, 10.28928415, 9.12513554, 8.26732606]	-0.423571	14.6023	14.3346	[8.64385993, 18.94590962, 20.18901127, 10.63042868]	[17.61721107, 14.88356916, 12.48866673, 12.34910211]	-0.0266886	-0.396882	0.0356991	FALSE
Synt_id_62778	Soltu.DM.12G026260.Hap3	Soltu.DM.12G026260.Hap2	Soltu.DM.12G026260.1.Hap3	Soltu.DM.12G026260.1.Hap2	3	2	0.0707843	0.0592702	0.534703	0.475433	Pectin lyase-like superfamily protein	Pectin lyase-like superfamily protein	[0.24180328, 0.24191462, 0.28982528, 0.30178326]	[0.239636, 0.2535461, 0.24939759, 0.25663717]	0.268832	0.249804	[0.30327869, 0.22509702, 0.21274409, 0.2085048]	[0.29828109, 0.23758865, 0.27108434, 0.27686473]	0.237406	0.270955	8.00796	7.50558	[4.47357663, 6.69732533, 12.85169566, 8.00922709]	[9.70995122, 6.84357039, 6.44676811, 7.02203845]	-0.0934581	6.7025	8.27048	[5.61092662, 6.23173587, 9.4336915, 5.5336478]	[12.0862262, 6.41285617, 7.00735664, 7.57549961]	0.303232	-0.39669	0.280653	FALSE
Synt_id_46342	Soltu.DM.08G020430.Hap4	Soltu.DM.08G020430.Hap1	Soltu.DM.08G020430.1.Hap4	Soltu.DM.08G020430.1.Hap1	4	1	0.0542411	0.0719733	0.476661	0.404688	alternative oxidase 1A	alternative oxidase 1A	[0.36710764, 0.31850608, 0.31296191, 0.32665505]	[0.33694927, 0.293917, 0.30286182, 0.27537901]	0.331308	0.302277	[0.32651834, 0.35375577, 0.39937464, 0.37761324]	[0.3920227, 0.4584044, 0.4470973, 0.48608712]	0.364315	0.445903	37.7385	66.0656	[46.29014461, 27.18326162, 50.17630114, 27.30418324]	[82.71895149, 74.22641725, 57.67833113, 49.6385477]	0.807846	41.7395	96.1931	[41.17206965, 30.19168583, 64.03061136, 31.56363583]	[96.23913673, 115.76641092, 85.14716917, 87.61981973]	1.2045	-0.396655	0.237957	FALSE
Synt_id_21233	Soltu.DM.03G027820.Hap2	Soltu.DM.03G027820.Hap4	Soltu.DM.03G027820.1.Hap2	Soltu.DM.03G027820.1.Hap4	2	4	1	0	1	1	Calmodulin binding protein-like	Calmodulin binding protein-like	[0.36437247, 0.41472458, 0.35977767, 0.37669377]	[0.33566924, 0.44174757, 0.41607001, 0.46285714]	0.378892	0.414086	[0, 0, 0, 0]	[0, 0, 0, 0]	0	0	24.0073	18.2366	[10.23614991, 28.0428114, 32.44825287, 25.30187647]	[19.62475372, 17.41999734, 16.28821122, 19.61327982]	-0.396619	0	0	[0, 0, 0, 0]	[0, 0, 0, 0]	0	-0.396619	1	FALSE
Synt_id_36650	Soltu.DM.06G022200.Hap1	Soltu.DM.06G022200.Hap4	Soltu.DM.06G022200.1.Hap1	Soltu.DM.06G022200.1.Hap4	1	4	0.0199837	0.0606282	0.702521	0.641893	related to AP2	related to AP2	[0.40223097, 0.40209424, 0.42113821, 0.37983871]	[0.38950097, 0.3434992, 0.35228677, 0.33394948]	0.401326	0.354809	[0.18503937, 0.16544503, 0.15528455, 0.17016129]	[0.16979909, 0.20786517, 0.20148331, 0.21256932]	0.168983	0.197929	19.4367	20.4016	[23.23985147, 13.75279639, 23.60701543, 17.14702708]	[24.62312523, 20.48285402, 17.75197016, 18.74849676]	0.0698983	8.18397	11.304	[10.69108991, 5.65870268, 8.70451727, 7.68157689]	[10.73420767, 12.39499811, 10.15288118, 11.93400624]	0.465915	-0.396016	0.13222	FALSE
Synt_id_15144	Soltu.DM.02G021620.Hap3	Soltu.DM.02G021620.Hap1	Soltu.DM.02G021620.1.Hap3	Soltu.DM.02G021620.1.Hap1	3	1	0.00650941	0.0713734	0.502219	0.430846	homologue of NAP57	homologue of NAP57	[0.26864035, 0.30918499, 0.24925373, 0.26460481]	[0.22803904, 0.25342466, 0.23184358, 0.21370968]	0.272921	0.231754	[0.25109649, 0.28978008, 0.30597015, 0.23883162]	[0.29370009, 0.32648402, 0.30586592, 0.30846774]	0.27142	0.308629	7.76631	6.16951	[9.28835825, 8.55968317, 7.61075594, 5.60645896]	[10.52935638, 5.31214205, 5.16987201, 3.66668018]	-0.332025	7.77679	8.12942	[8.68177159, 8.02246456, 9.34254472, 5.06037529]	[13.56115549, 6.84357039, 6.8204938, 5.29247233]	0.0639703	-0.395996	0.0718061	FALSE
Synt_id_33335	Soltu.DM.06G003760.Hap4	Soltu.DM.06G003760.Hap1	Soltu.DM.06G003760.1.Hap4	Soltu.DM.06G003760.1.Hap1	4	1	0.0353436	0.0706587	0.544647	0.473988	sterol 4-alpha-methyl-oxidase 2-2	sterol 4-alpha-methyl-oxidase 2-2	[0.30301003, 0.29188779, 0.31760079, 0.21282401]	[0.25891182, 0.22564103, 0.24117868, 0.23590193]	0.281331	0.240408	[0.2006689, 0.25928734, 0.19960669, 0.27557981]	[0.24799591, 0.28506787, 0.26614114, 0.27162872]	0.233786	0.267708	14.2603	46.1511	[17.17398485, 13.78861097, 14.7202046, 11.35854023]	[62.19285209, 35.7971374, 40.01979238, 46.59451132]	1.69429	11.8953	50.6522	[11.3734999, 12.24858429, 9.25139794, 14.70785337]	[59.57075556, 45.2249931, 44.16191876, 53.6511411]	2.09014	-0.39585	0.184317	FALSE
Synt_id_36890	Soltu.DM.06G024290.Hap1	Soltu.DM.06G024290.Hap2	Soltu.DM.06G024290.1.Hap1	Soltu.DM.06G024290.1.Hap2	1	2	0.00263877	0.0695649	0.441571	0.372007	Low PSII Accumulation	Low PSII Accumulation	[0.27159763, 0.25549915, 0.25579103, 0.26328052]	[0.21213569, 0.22703273, 0.22144225, 0.22775053]	0.261542	0.22209	[0.2852071, 0.33840948, 0.36964022, 0.33364399]	[0.3784042, 0.35480465, 0.37141034, 0.37561317]	0.331725	0.370058	18.1098	12.6323	[17.40145485, 10.81600133, 23.65258882, 20.56915138]	[18.19079468, 10.28928415, 10.80690113, 11.24217979]	-0.51962	23.2114	21.2988	[18.27342318, 14.32582958, 34.18004165, 26.0663936]	[32.44844457, 16.07999755, 18.12569585, 18.54094883]	-0.124059	-0.395561	0.0440766	FALSE
Synt_id_53463	Soltu.DM.10G003770.Hap2	Soltu.DM.10G003770.Hap3	Soltu.DM.10G003770.2.Hap2	Soltu.DM.10G003770.2.Hap3	2	3	1	0	0	0	Methyltransferase domain containing protein	Methyltransferase domain containing protein	[0, 0, 0, 0]	[0, 0, 0, 0]	0	0	[0.57142857, 0.60194175, 0.41420118, 0.62087912]	[0.44227886, 0.39046653, 0.42488479, 0.44783715]	0.552113	0.426367	0	0	[0, 0, 0, 0]	[0, 0, 0, 0]	0	11.9982	15.7832	[8.64385993, 13.32302151, 9.57041166, 16.4553211]	[12.0862262, 18.42499719, 14.35729517, 18.26421825]	0.395547	-0.395547	1	FALSE
Synt_id_21219	Soltu.DM.03G027730.Hap1	Soltu.DM.03G027730.Hap4	Soltu.DM.03G027730.1.Hap1	Soltu.DM.03G027730.1.Hap4	1	4	1	0	1	1	aldehyde dehydrogenase 10A8	aldehyde dehydrogenase 10A8	[0.40964367, 0.48421541, 0.39268226, 0.49079542]	[0.39403939, 0.39991813, 0.39758686, 0.4007286]	0.444334	0.398068	[0, 0, 0, 0]	[0, 0, 0, 0]	0	0	132.764	100.932	[109.83009741, 186.77300311, 131.57037365, 102.88216247]	[156.54735693, 93.51284288, 85.17831297, 68.49081842]	-0.395471	0	0	[0, 0, 0, 0]	[0, 0, 0, 0]	0	-0.395471	1	FALSE
Synt_id_21219	Soltu.DM.03G027730.Hap1	Soltu.DM.03G027730.Hap3	Soltu.DM.03G027730.1.Hap1	Soltu.DM.03G027730.1.Hap3	1	3	1	0	1	1	aldehyde dehydrogenase 10A8	aldehyde dehydrogenase 10A8	[0.40964367, 0.48421541, 0.39268226, 0.49079542]	[0.39403939, 0.39991813, 0.39758686, 0.4007286]	0.444334	0.398068	[0, 0, 0, 0]	[0, 0, 0, 0]	0	0	132.764	100.932	[109.83009741, 186.77300311, 131.57037365, 102.88216247]	[156.54735693, 93.51284288, 85.17831297, 68.49081842]	-0.395471	0	0	[0, 0, 0, 0]	[0, 0, 0, 0]	0	-0.395471	1	FALSE
Synt_id_7822	Soltu.DM.01G019370.Hap1	Soltu.DM.01G019370.Hap2	Soltu.DM.01G019370.1.Hap1	Soltu.DM.01G019370.1.Hap2	1	2	0.82172	0.0700539	0.517713	0.447659	conserved hypothetical protein	conserved hypothetical protein	[0.01156069, 0.00246609, 0.00846024, 0.00784314]	[0.00825472, 0.01157025, 0.01006289, 0.01065246]	0.00758254	0.0101351	[0.00289017, 0.00616523, 0.00846024, 0.00588235]	[0.00707547, 0.01487603, 0.01257862, 0.0159787]	0.0058495	0.0126272	0.149191	0.286918	[0.15164667, 0.07162915, 0.22786694, 0.14562231]	[0.28679181, 0.33499995, 0.24915046, 0.27673058]	0.938858	0.138517	0.350767	[0.03791167, 0.17907287, 0.22786694, 0.10921673]	[0.24582155, 0.43071422, 0.31143807, 0.41509587]	1.33418	-0.395322	1	FALSE
Synt_id_21149	Soltu.DM.03G027150.Hap1	Soltu.DM.03G027150.Hap3	Soltu.DM.03G027150.1.Hap1	Soltu.DM.03G027150.1.Hap3	1	3	0.0163877	0.0675289	0.500022	0.432493	nitrate transporter 1:2	nitrate transporter 1:2	[0.27722772, 0.27389706, 0.3229572, 0.27414773]	[0.2093617, 0.23470948, 0.22745626, 0.23439768]	0.287057	0.226481	[0.30940594, 0.265625, 0.26329442, 0.31107955]	[0.31914894, 0.29510703, 0.2960969, 0.28374456]	0.287351	0.298524	10.0798	11.6176	[4.24610663, 10.67274303, 11.34777383, 14.05255298]	[10.07868354, 14.69214062, 10.52660687, 11.17299715]	0.204828	10.0716	15.2663	[4.73895829, 10.35041187, 9.25139794, 15.94564301]	[15.36384686, 18.47285433, 13.70327521, 13.52520707]	0.600008	-0.39518	0.118566	FALSE
Synt_id_20840	Soltu.DM.03G024700.Hap1	Soltu.DM.03G024700.Hap3	Soltu.DM.03G024700.1.Hap1	Soltu.DM.03G024700.1.Hap3	1	3	0.0845966	0.0684808	0.470755	0.402274	SNF1-related protein kinase regulatory subunit gamma	SNF1-related protein kinase regulatory subunit gamma	[0.19070905, 0.20432692, 0.24324324, 0.22880215]	[0.20186916, 0.18421053, 0.18996416, 0.17741935]	0.21677	0.188366	[0.25672372, 0.24278846, 0.31160572, 0.18573351]	[0.24485981, 0.28744939, 0.28494624, 0.30645161]	0.249213	0.280927	4.79076	3.78127	[2.95710998, 3.04423879, 6.9727285, 6.1889482]	[4.4247879, 4.35499934, 3.30124357, 3.04403637]	-0.341303	5.38859	5.59314	[3.98072497, 3.61727197, 8.93238422, 5.02396972]	[5.36710384, 6.79571325, 4.95186536, 5.25788101]	0.0537417	-0.395045	0.313588	FALSE
Synt_id_42105	Soltu.DM.07G021130.Hap3	Soltu.DM.07G021130.Hap4	Soltu.DM.07G021130.3.Hap3	Soltu.DM.07G021130.3.Hap4	3	4	0.00737743	0.0693933	0.506058	0.436664	trehalose-phosphatase/synthase	trehalose-phosphatase/synthase	[0.45265589, 0.55912409, 0.48015873, 0.53072626]	[0.45778612, 0.42792793, 0.43497758, 0.41709845]	0.505666	0.434448	[0.54734411, 0.44087591, 0.51984127, 0.46927374]	[0.54221388, 0.57207207, 0.56502242, 0.58290155]	0.494334	0.565552	23.1686	14.2137	[14.86137321, 27.43396364, 33.08628032, 17.29264939]	[19.99348605, 13.63928363, 12.08379723, 11.13840582]	-0.704843	22.6783	18.2942	[17.97012985, 21.63200266, 35.82068365, 15.29034262]	[23.68080929, 18.23356865, 15.69647888, 15.5660951]	-0.309907	-0.394936	0.0769633	FALSE
Synt_id_62998	Soltu.DM.12G024510.Hap1	Soltu.DM.12G024510.Hap4	Soltu.DM.12G024510.1.Hap1	Soltu.DM.12G024510.1.Hap4	1	4	0.0404993	0.056834	0.711176	0.654342	AGC (cAMP-dependent, cGMP-dependent and protein kinase C) kinase family protein	AGC (cAMP-dependent, cGMP-dependent and protein kinase C) kinase family protein	[0.48538012, 0.52, 0.49812734, 0.41015625]	[0.37268519, 0.40425532, 0.39949749, 0.4079602]	0.478416	0.3961	[0.20467836, 0.2, 0.17602996, 0.19921875]	[0.20601852, 0.21985816, 0.20854271, 0.2039801]	0.194982	0.2096	5.67386	5.66919	[6.29333661, 6.51825246, 6.06126072, 3.82258565]	[6.59621158, 5.45571345, 4.95186536, 5.67297688]	-0.00118697	2.28987	3.00873	[2.65381664, 2.50702018, 2.14194928, 1.85668446]	[3.64635299, 2.9671424, 2.58493601, 2.83648844]	0.39374	-0.394927	0.19932	FALSE
Synt_id_46274	Soltu.DM.08G019970.Hap1	Soltu.DM.08G019970.Hap4	Soltu.DM.08G019970.1.Hap1	Soltu.DM.08G019970.1.Hap4	1	4	1	0	0	0	Protein of unknown function (DUF1350)	Protein of unknown function (DUF1350)	[0, 0, 0, 0]	[0, 0, 0, 0]	0	0	[0.71333333, 0.67362429, 0.65612245, 0.65710872]	[0.63054545, 0.5143121, 0.53923686, 0.49139865]	0.675047	0.543873	0	0	[0, 0, 0, 0]	[0, 0, 0, 0]	0	20.5809	27.0577	[20.2827415, 12.71417375, 29.30368904, 20.02306771]	[35.52121394, 26.65642451, 23.32671167, 22.72649884]	0.394716	-0.394716	1	FALSE
Synt_id_46274	Soltu.DM.08G019970.Hap2	Soltu.DM.08G019970.Hap4	Soltu.DM.08G019970.1.Hap2	Soltu.DM.08G019970.1.Hap4	2	4	1	0	0	0	Protein of unknown function (DUF1350)	Protein of unknown function (DUF1350)	[0, 0, 0, 0]	[0, 0, 0, 0]	0	0	[0.71333333, 0.67362429, 0.65612245, 0.65710872]	[0.63054545, 0.5143121, 0.53923686, 0.49139865]	0.675047	0.543873	0	0	[0, 0, 0, 0]	[0, 0, 0, 0]	0	20.5809	27.0577	[20.2827415, 12.71417375, 29.30368904, 20.02306771]	[35.52121394, 26.65642451, 23.32671167, 22.72649884]	0.394716	-0.394716	1	FALSE
Synt_id_53407	Soltu.DM.10G003340.Hap2	Soltu.DM.10G003340.Hap4	Soltu.DM.10G003340.1.Hap2	Soltu.DM.10G003340.1.Hap4	2	4	1	0	0	0	photosystem I light harvesting complex gene	photosystem I light harvesting complex gene	[0, 0, 0, 0]	[0, 0, 0, 0]	0	0	[0.4684355, 0.47098191, 0.47497487, 0.4680734]	[0.47026505, 0.48474489, 0.47378277, 0.46974768]	0.470616	0.474635	0	0	[0, 0, 0, 0]	[0, 0, 0, 0]	0	232.75	305.991	[213.51850486, 161.30884103, 215.37983578, 340.79261247]	[378.72906765, 271.44567289, 267.89903042, 305.8910643]	0.394708	-0.394708	1	FALSE
Synt_id_29172	Soltu.DM.05G006790.Hap2	Soltu.DM.05G006790.Hap3	Soltu.DM.05G006790.1.Hap2	Soltu.DM.05G006790.1.Hap3	2	3	1	0	0	0	BIG PETAL P	BIG PETAL P	[0, 0, 0, 0]	[0, 0, 0, 0]	0	0	[0.54458599, 0.60942408, 0.59047619, 0.49071618]	[0.57535211, 0.58959538, 0.58440367, 0.58492462]	0.558801	0.583569	0	0	[0, 0, 0, 0]	[0, 0, 0, 0]	0	17.679	23.2423	[19.44868484, 20.84408203, 16.95330066, 13.47006373]	[33.47270102, 19.52571131, 19.83860525, 20.13214966]	0.394693	-0.394693	1	FALSE
Synt_id_29172	Soltu.DM.05G006790.Hap4	Soltu.DM.05G006790.Hap3	Soltu.DM.05G006790.1.Hap4	Soltu.DM.05G006790.1.Hap3	4	3	1	0	0	0	BIG PETAL P	BIG PETAL P	[0, 0, 0, 0]	[0, 0, 0, 0]	0	0	[0.54458599, 0.60942408, 0.59047619, 0.49071618]	[0.57535211, 0.58959538, 0.58440367, 0.58492462]	0.558801	0.583569	0	0	[0, 0, 0, 0]	[0, 0, 0, 0]	0	17.679	23.2423	[19.44868484, 20.84408203, 16.95330066, 13.47006373]	[33.47270102, 19.52571131, 19.83860525, 20.13214966]	0.394693	-0.394693	1	FALSE
Synt_id_58523	Soltu.DM.11G003730.Hap1	Soltu.DM.11G003730.Hap3	Soltu.DM.11G003730.1.Hap1	Soltu.DM.11G003730.1.Hap3	1	3	0.00685488	0.0642472	0.681239	0.616992	zinc finger protein	zinc finger protein	[0.32694151, 0.23595506, 0.23351787, 0.27373418]	[0.2454944, 0.23755656, 0.24264706, 0.24348474]	0.267537	0.242296	[0.12176414, 0.13010053, 0.13537997, 0.10640823]	[0.14417925, 0.15950226, 0.15106952, 0.15487714]	0.123413	0.152407	18.3892	13.3289	[12.92787822, 14.290015, 21.14605243, 25.19265974]	[20.64901018, 10.04999847, 11.30520205, 11.31136244]	-0.464268	8.68658	8.27714	[4.81478163, 7.87920627, 12.2592416, 9.79310039]	[12.12719645, 6.74785611, 7.03850045, 7.19499507]	-0.0696486	-0.394619	0.0739507	FALSE
Synt_id_21755	Soltu.DM.03G032070.Hap3	Soltu.DM.03G032070.Hap4	Soltu.DM.03G032070.1.Hap3	Soltu.DM.03G032070.1.Hap4	3	4	0.0118029	0.0782498	0.488171	0.409921	P-loop containing nucleoside triphosphate hydrolases superfamily protein	P-loop containing nucleoside triphosphate hydrolases superfamily protein	[0.21857923, 0.21086957, 0.12021858, 0.25080906]	[0.18882175, 0.23607427, 0.22016222, 0.21655329]	0.200119	0.215403	[0.14480874, 0.22391304, 0.23132969, 0.22168285]	[0.29305136, 0.29973475, 0.31286211, 0.33446712]	0.205434	0.310029	3.78941	6.54103	[3.03293331, 3.47401367, 3.00784367, 5.64286454]	[5.12128229, 8.51857013, 5.91732339, 6.60694259]	0.787383	4.1184	9.3443	[2.00931832, 3.68890112, 5.78782039, 4.98756414]	[7.94823011, 10.81571264, 8.40882797, 10.20444012]	1.18181	-0.394424	0.100166	FALSE
Synt_id_42240	Soltu.DM.07G022110.Hap1	Soltu.DM.07G022110.Hap3	Soltu.DM.07G022110.1.Hap1	Soltu.DM.07G022110.1.Hap3	1	3	1	0	0	0	glucan synthase-like	glucan synthase-like	[0, 0, 0, 0]	[0, 0, 0, 0]	0	0	[0.48484848, 0.47614593, 0.51251841, 0.45454545]	[0.5234375, 0.52551724, 0.51327434, 0.48816936]	0.482015	0.5126	0	0	[0, 0, 0, 0]	[0, 0, 0, 0]	0	12.4505	16.3648	[7.8856266, 18.22961814, 15.85953933, 7.8271992]	[19.21505114, 18.23356865, 14.45072659, 13.55979839]	0.394364	-0.394364	1	FALSE
Synt_id_66559	Soltu.DM.12G007160.Hap3	Soltu.DM.12G007160.Hap2	Soltu.DM.12G007160.1.Hap3	Soltu.DM.12G007160.1.Hap2	3	2	0.0748729	0.0736253	0.581406	0.507781	sulfate transporter 1;2	sulfate transporter 1;2	[0.24137931, 0.31421446, 0.18181818, 0.25347759]	[0.2442623, 0.26170213, 0.24570447, 0.22736031]	0.247722	0.244757	[0.17771883, 0.11221945, 0.19053549, 0.23493045]	[0.2442623, 0.19787234, 0.23539519, 0.26782274]	0.178851	0.236338	6.27487	5.13158	[3.44996164, 9.02527263, 6.65371477, 5.97051474]	[6.10456849, 5.88642767, 4.45356444, 4.08177605]	-0.290129	4.56744	4.90754	[2.54008165, 3.22331165, 6.9727285, 5.5336478]	[6.10456849, 4.45071361, 4.2667016, 4.80819382]	0.103593	-0.393722	0.290808	FALSE
Synt_id_20507	Soltu.DM.03G019730.Hap4	Soltu.DM.03G019730.Hap1	Soltu.DM.03G019730.1.Hap4	Soltu.DM.03G019730.1.Hap1	4	1	1	0	1	1	ARM repeat superfamily protein	ARM repeat superfamily protein	[0.49777778, 0.49651568, 0.4702381, 0.426]	[0.33932136, 0.37037037, 0.34782609, 0.33855186]	0.472633	0.349017	[0, 0, 0, 0]	[0, 0, 0, 0]	0	0	8.25214	6.28264	[4.24610663, 10.20715357, 10.80089316, 7.75438804]	[6.96494391, 6.69999898, 5.48131009, 5.98429878]	-0.393342	0	0	[0, 0, 0, 0]	[0, 0, 0, 0]	0	-0.393342	1	FALSE
Synt_id_20507	Soltu.DM.03G019730.Hap4	Soltu.DM.03G019730.Hap2	Soltu.DM.03G019730.1.Hap4	Soltu.DM.03G019730.1.Hap2	4	2	1	0	1	1	ARM repeat superfamily protein	ARM repeat superfamily protein	[0.49777778, 0.49651568, 0.4702381, 0.426]	[0.33932136, 0.37037037, 0.34782609, 0.33855186]	0.472633	0.349017	[0, 0, 0, 0]	[0, 0, 0, 0]	0	0	8.25214	6.28264	[4.24610663, 10.20715357, 10.80089316, 7.75438804]	[6.96494391, 6.69999898, 5.48131009, 5.98429878]	-0.393342	0	0	[0, 0, 0, 0]	[0, 0, 0, 0]	0	-0.393342	1	FALSE
Synt_id_28056	Soltu.DM.04G035990.Hap2	Soltu.DM.04G035990.Hap3	Soltu.DM.04G035990.3.Hap2	Soltu.DM.04G035990.3.Hap3	2	3	0.0423162	0.0686138	0.514132	0.445518	LisH and RanBPM domains containing protein/LisH and RanBPM domains containing protein/GTP1/OBG family protein/LisH and RanBPM domains containing protein	LisH and RanBPM domains containing protein/LisH and RanBPM domains containing protein/GTP1/OBG family protein/LisH and RanBPM domains containing protein	[0.28787879, 0.26, 0.21865889, 0.27405248]	[0.24254473, 0.20949074, 0.21428571, 0.20434783]	0.260148	0.217667	[0.22727273, 0.26888889, 0.2361516, 0.25072886]	[0.23459245, 0.28356481, 0.26674107, 0.26956522]	0.245761	0.263616	3.83809	6.53582	[4.32192996, 4.19030515, 3.41800416, 3.4221243]	[4.99837151, 8.66214154, 5.979611, 6.50316862]	0.767825	3.64198	8.14538	[3.41204997, 4.33356345, 3.6914445, 3.13087968]	[4.83449048, 11.72499821, 7.44336995, 8.57864796]	1.16104	-0.393213	0.205845	FALSE
Synt_id_61724	Soltu.DM.11G022320.Hap4	Soltu.DM.11G022320.Hap2	Soltu.DM.11G022320.1.Hap4	Soltu.DM.11G022320.1.Hap2	4	2	0.0155123	0.0635883	0.648681	0.585093	BEL1-like homeodomain	BEL1-like homeodomain	[0.22924901, 0.28587196, 0.30059084, 0.32634338]	[0.26031746, 0.25266904, 0.25163399, 0.24468085]	0.285514	0.252325	[0.14756258, 0.16666667, 0.15805022, 0.14678899]	[0.16190476, 0.1886121, 0.17973856, 0.1787234]	0.154767	0.177245	10.8715	8.01573	[6.59662994, 9.27597465, 18.54836927, 9.06498884]	[6.71912236, 10.19356987, 7.19421949, 7.95600416]	-0.439597	5.87106	5.68458	[4.24610663, 5.40800067, 9.75270522, 4.0774247]	[4.17896635, 7.60928455, 5.13872821, 5.81134217]	-0.0465589	-0.393038	0.115366	FALSE
Synt_id_13388	Soltu.DM.02G008060.Hap3	Soltu.DM.02G008060.Hap1	Soltu.DM.02G008060.1.Hap3	Soltu.DM.02G008060.1.Hap1	3	1	0.0050626	0.0689292	0.399738	0.330808	Leucine-rich repeat (LRR) family protein	Leucine-rich repeat (LRR) family protein	[0.27067102, 0.24120479, 0.22105037, 0.26196704]	[0.22778283, 0.1877989, 0.19592899, 0.18453163]	0.248723	0.199011	[0.33400352, 0.32440439, 0.39948343, 0.44716191]	[0.41836013, 0.38609588, 0.40050191, 0.40182091]	0.376263	0.401695	57.6342	75.7534	[40.83086465, 69.98167748, 46.80387036, 72.92037205]	[92.30599193, 77.04998825, 65.6511458, 68.00653991]	0.39438	88.39	152.557	[50.38460457, 94.12070032, 84.58420973, 124.47067002]	[169.53492881, 158.4071187, 134.19866567, 148.08545135]	0.787381	-0.393001	0.0630893	FALSE
Synt_id_57433	Soltu.DM.10G024970.Hap1	Soltu.DM.10G024970.Hap3	Soltu.DM.10G024970.1.Hap1	Soltu.DM.10G024970.1.Hap3	1	3	1	0	1	1	IQ calmodulin-binding motif family protein	IQ calmodulin-binding motif family protein	[0.44137022, 0.37492202, 0.41803818, 0.57575758]	[0.44834571, 0.38186462, 0.42406639, 0.4312007]	0.452522	0.421369	[0, 0, 0, 0]	[0, 0, 0, 0]	0	0	24.4373	18.6117	[12.70040823, 21.52455894, 28.93910193, 34.58529878]	[27.20425151, 14.30928353, 15.91448553, 17.01893064]	-0.392856	0	0	[0, 0, 0, 0]	[0, 0, 0, 0]	0	-0.392856	1	FALSE
Synt_id_57433	Soltu.DM.10G024970.Hap1	Soltu.DM.10G024970.Hap4	Soltu.DM.10G024970.1.Hap1	Soltu.DM.10G024970.1.Hap4	1	4	1	0	1	1	IQ calmodulin-binding motif family protein	IQ calmodulin-binding motif family protein	[0.44137022, 0.37492202, 0.41803818, 0.57575758]	[0.44834571, 0.38186462, 0.42406639, 0.4312007]	0.452522	0.421369	[0, 0, 0, 0]	[0, 0, 0, 0]	0	0	24.4373	18.6117	[12.70040823, 21.52455894, 28.93910193, 34.58529878]	[27.20425151, 14.30928353, 15.91448553, 17.01893064]	-0.392856	0	0	[0, 0, 0, 0]	[0, 0, 0, 0]	0	-0.392856	1	FALSE
Synt_id_63159	Soltu.DM.12G023370.Hap2	Soltu.DM.12G023370.Hap1	Soltu.DM.12G023370.1.Hap2	Soltu.DM.12G023370.1.Hap1	2	1	0.22842	0.0661689	0.454495	0.388326	ethylene response factor	ethylene response factor	[0.23360656, 0.25394046, 0.34715026, 0.2033543]	[0.2183908, 0.22960152, 0.20996979, 0.18729642]	0.259513	0.211315	[0.33196721, 0.3117338, 0.2746114, 0.30607966]	[0.30316092, 0.30170778, 0.33383686, 0.39739414]	0.306098	0.334025	4.7883	5.0813	[4.32192996, 5.19311322, 6.10683411, 3.53134103]	[6.22747926, 5.7907134, 4.32898922, 3.97800208]	0.0856642	5.66567	7.89427	[6.14168995, 6.37499416, 4.83077922, 5.31521434]	[8.6447245, 7.60928455, 6.88278141, 8.44028267]	0.478487	-0.392823	0.61468	FALSE
Synt_id_21001	Soltu.DM.03G025960.Hap2	Soltu.DM.03G025960.Hap3	Soltu.DM.03G025960.1.Hap2	Soltu.DM.03G025960.1.Hap3	2	3	0.0061776	0.0652013	0.592214	0.527013	ferric reduction oxidase	ferric reduction oxidase	[0.29391304, 0.29548306, 0.33872272, 0.33075933]	[0.23051225, 0.24542683, 0.24500526, 0.25170068]	0.31472	0.243161	[0.22086957, 0.22020075, 0.20210186, 0.22844273]	[0.22271715, 0.20426829, 0.21766562, 0.2244898]	0.217904	0.217285	15.2709	8.10038	[6.40707161, 16.86866433, 19.09524993, 18.71246692]	[8.48084347, 7.70499883, 7.2565071, 8.95915251]	-0.914637	10.4258	7.26107	[4.81478163, 12.57091545, 11.39334722, 12.92398007]	[8.19405166, 6.41285617, 6.44676811, 7.99059548]	-0.521838	-0.392799	0.0698317	FALSE
Synt_id_10152	Soltu.DM.01G035800.Hap2	Soltu.DM.01G035800.Hap4	Soltu.DM.01G035800.1.Hap2	Soltu.DM.01G035800.1.Hap4	2	4	0.151465	0.0781197	0.589619	0.511499	nuclear matrix protein-related	nuclear matrix protein-related	[0.46062992, 0.31585366, 0.29977376, 0.28181818]	[0.34920635, 0.2179803, 0.2550813, 0.23068894]	0.339519	0.263239	[0.20866142, 0.19512195, 0.27262443, 0.25090909]	[0.24943311, 0.25, 0.24796748, 0.24530271]	0.231829	0.248176	8.96678	9.13783	[8.87132993, 9.27597465, 12.07694805, 5.64286454]	[12.61883955, 8.47071299, 7.81709563, 7.64468226]	0.0272591	6.43903	8.61413	[4.01863663, 5.73033183, 10.98318672, 5.02396972]	[9.01345682, 9.71499852, 7.59908898, 8.12896077]	0.419804	-0.392545	0.462975	FALSE
Synt_id_29058	Soltu.DM.05G005870.Hap4	Soltu.DM.05G005870.Hap1	Soltu.DM.05G005870.1.Hap4	Soltu.DM.05G005870.1.Hap1	4	1	0.00191131	0.0695783	0.625165	0.555586	ARM repeat superfamily protein	ARM repeat superfamily protein	[0.49738611, 0.47703549, 0.43935743, 0.47576099]	[0.4276032, 0.40880503, 0.41433022, 0.3996063]	0.472385	0.412586	[0.26064227, 0.27139875, 0.32048193, 0.27959414]	[0.3271719, 0.32494759, 0.3317757, 0.34448819]	0.283029	0.332096	20.4771	19.4276	[25.24916979, 16.36726029, 24.92864371, 15.36315377]	[28.43335925, 18.66428287, 16.56850549, 14.04407691]	-0.0759001	12.4388	15.4913	[13.23117155, 9.31178922, 18.18378216, 9.02858326]	[21.75520715, 14.83571202, 13.26726191, 12.10696285]	0.316583	-0.392483	0.0367981	FALSE
Synt_id_41356	Soltu.DM.07G014980.Hap1	Soltu.DM.07G014980.Hap2	Soltu.DM.07G014980.3.Hap1	Soltu.DM.07G014980.4.Hap2	1	2	1	0	1	1	conserved hypothetical protein	conserved hypothetical protein	[0.48065476, 0.48764629, 0.4696859, 0.47058824]	[0.49705882, 0.53153153, 0.50631769, 0.48593926]	0.477144	0.505212	[0, 0, 0, 0]	[0, 0, 0, 0]	0	0	26.2122	19.969	[12.24546823, 40.29139568, 29.30368904, 23.00832508]	[27.69589461, 19.76499699, 17.4716759, 14.94345129]	-0.39246	0	0	[0, 0, 0, 0]	[0, 0, 0, 0]	0	-0.39246	1	FALSE
Synt_id_67080	Soltu.DM.12G002960.Hap2	Soltu.DM.12G002960.Hap3	Soltu.DM.12G002960.1.Hap2	Soltu.DM.12G002960.1.Hap3	2	3	1	0	0	0	potassium channel beta subunit	potassium channel beta subunit	[0, 0, 0, 0]	[0, 0, 0, 0]	0	0	[1, 1, 1, 1]	[1, 1, 1, 1]	1	1	0	0	[0, 0, 0, 0]	[0, 0, 0, 0]	0	36.0105	47.2649	[44.69785462, 39.89743537, 35.09150943, 24.35533145]	[56.53895644, 64.12856165, 41.20325706, 27.18877943]	0.39234	-0.39234	1	FALSE
Synt_id_20189	Soltu.DM.03G022280.Hap1	Soltu.DM.03G022280.Hap3	Soltu.DM.03G022280.1.Hap1	Soltu.DM.03G022280.1.Hap3	1	3	1	0	0	0	alpha/beta-Hydrolases superfamily protein	alpha/beta-Hydrolases superfamily protein	[0, 0, 0, 0]	[0, 0, 0, 0]	0	0	[0.56451613, 0.55255255, 0.53061224, 0.55315315]	[0.58346334, 0.58985201, 0.58426966, 0.58564437]	0.550209	0.585807	0	0	[0, 0, 0, 0]	[0, 0, 0, 0]	0	9.98669	13.1074	[7.96144993, 6.58988161, 14.21889733, 11.17651234]	[15.3228766, 13.35214082, 11.33634586, 12.41828475]	0.392271	-0.392271	1	FALSE
Synt_id_20189	Soltu.DM.03G022280.Hap2	Soltu.DM.03G022280.Hap3	Soltu.DM.03G022280.1.Hap2	Soltu.DM.03G022280.1.Hap3	2	3	1	0	0	0	alpha/beta-Hydrolases superfamily protein	alpha/beta-Hydrolases superfamily protein	[0, 0, 0, 0]	[0, 0, 0, 0]	0	0	[0.56451613, 0.55255255, 0.53061224, 0.55315315]	[0.58346334, 0.58985201, 0.58426966, 0.58564437]	0.550209	0.585807	0	0	[0, 0, 0, 0]	[0, 0, 0, 0]	0	9.98669	13.1074	[7.96144993, 6.58988161, 14.21889733, 11.17651234]	[15.3228766, 13.35214082, 11.33634586, 12.41828475]	0.392271	-0.392271	1	FALSE
Synt_id_38222	Soltu.DM.06G035000.Hap2	Soltu.DM.06G035000.Hap3	Soltu.DM.06G035000.2.Hap2	Soltu.DM.06G035000.2.Hap3	2	3	0.000284956	0.0691142	0.569446	0.500331	DEGP protease	DEGP protease	[0.28030303, 0.27718041, 0.26885566, 0.30186945]	[0.22303922, 0.23470243, 0.22870756, 0.23340321]	0.282052	0.229963	[0.19621212, 0.22162485, 0.21196359, 0.21452651]	[0.21568627, 0.22799665, 0.23168553, 0.24458421]	0.211082	0.229988	30.203	13.8885	[14.02731655, 33.23592462, 37.68919259, 35.85949399]	[18.64146752, 13.39999796, 11.959222, 11.55350169]	-1.12074	22.8978	13.8165	[9.81912158, 26.57441386, 29.71384954, 25.48390436]	[18.02691365, 13.01714087, 12.11494104, 12.10696285]	-0.728778	-0.391961	0.0141187	FALSE
Synt_id_44738	Soltu.DM.08G009900.Hap3	Soltu.DM.08G009900.Hap2	Soltu.DM.08G009900.1.Hap3	Soltu.DM.08G009900.1.Hap2	3	2	1	0	1	1	conserved hypothetical protein	conserved hypothetical protein	[0.43730887, 0.42928661, 0.39875389, 0.38434783]	[0.43045388, 0.37162162, 0.412527, 0.42339833]	0.412424	0.4095	[0, 0, 0, 0]	[0, 0, 0, 0]	0	0	9.35455	7.12897	[5.42136829, 12.28439886, 11.66678755, 8.04563266]	[12.04525594, 5.26428491, 5.94846719, 5.25788101]	-0.391926	0	0	[0, 0, 0, 0]	[0, 0, 0, 0]	0	-0.391926	1	FALSE
Synt_id_14964	Soltu.DM.02G020080.Hap3	Soltu.DM.02G020080.Hap2	Soltu.DM.02G020080.2.Hap3	Soltu.DM.02G020080.2.Hap2	3	2	1	0	0	0	MATE efflux family protein	MATE efflux family protein	[0, 0, 0, 0]	[0, 0, 0, 0]	0	0	[0.44324324, 0.56363636, 0.4784689, 0.51394422]	[0.43926554, 0.46380697, 0.45549738, 0.47565543]	0.499823	0.458556	0	0	[0, 0, 0, 0]	[0, 0, 0, 0]	0	7.22763	9.48394	[6.21751328, 8.88201434, 9.11467777, 4.69631952]	[12.74175033, 8.27928445, 8.12853371, 8.7861959]	0.391916	-0.391916	1	FALSE
Synt_id_14964	Soltu.DM.02G020080.Hap4	Soltu.DM.02G020080.Hap2	Soltu.DM.02G020080.2.Hap4	Soltu.DM.02G020080.2.Hap2	4	2	1	0	0	0	MATE efflux family protein	MATE efflux family protein	[0, 0, 0, 0]	[0, 0, 0, 0]	0	0	[0.44324324, 0.56363636, 0.4784689, 0.51394422]	[0.43926554, 0.46380697, 0.45549738, 0.47565543]	0.499823	0.458556	0	0	[0, 0, 0, 0]	[0, 0, 0, 0]	0	7.22763	9.48394	[6.21751328, 8.88201434, 9.11467777, 4.69631952]	[12.74175033, 8.27928445, 8.12853371, 8.7861959]	0.391916	-0.391916	1	FALSE
Synt_id_63063	Soltu.DM.12G024040.Hap2	Soltu.DM.12G024040.Hap1	Soltu.DM.12G024040.1.Hap2	Soltu.DM.12G024040.1.Hap1	2	1	0.000148355	0.0612163	0.388479	0.327263	ent-kaurenoic acid hydroxylase	ent-kaurenoic acid hydroxylase	[0.28263795, 0.26163202, 0.24222406, 0.25577503]	[0.21171975, 0.18875104, 0.19239588, 0.18829188]	0.260567	0.19529	[0.42631225, 0.41083298, 0.40820259, 0.39688651]	[0.39057325, 0.40523353, 0.40238463, 0.40536951]	0.410559	0.40089	48.4588	158.668	[31.84579973, 66.25696179, 40.1045822, 55.62772266]	[136.18513856, 173.29068786, 143.72867071, 181.4660775]	1.71116	76.4946	328.636	[48.03408126, 104.0413373, 67.58533569, 86.31762463]	[251.22962384, 372.04137184, 300.60002809, 390.67439559]	2.10305	-0.39189	0.0104763	FALSE
Synt_id_21253	Soltu.DM.03G027990.Hap1	Soltu.DM.03G027990.Hap4	Soltu.DM.03G027990.2.Hap1	Soltu.DM.03G027990.2.Hap4	1	4	1	0	1	1	BAH domain ;TFIIS helical bundle-like domain	BAH domain ;TFIIS helical bundle-like domain	[0.47903564, 0.48367953, 0.50826446, 0.50636132]	[0.48367502, 0.46333853, 0.47817048, 0.48457584]	0.494335	0.47744	[0, 0, 0, 0]	[0, 0, 0, 0]	0	0	22.1998	16.9197	[17.32563152, 23.35110221, 33.63316098, 14.48941991]	[26.09805453, 14.21356926, 14.32615136, 13.04092856]	-0.391826	0	0	[0, 0, 0, 0]	[0, 0, 0, 0]	0	-0.391826	1	FALSE
Synt_id_21253	Soltu.DM.03G027990.Hap1	Soltu.DM.03G027990.Hap3	Soltu.DM.03G027990.2.Hap1	Soltu.DM.03G027990.2.Hap3	1	3	1	0	1	1	BAH domain ;TFIIS helical bundle-like domain	BAH domain ;TFIIS helical bundle-like domain	[0.47903564, 0.48367953, 0.50826446, 0.50636132]	[0.48367502, 0.46333853, 0.47817048, 0.48457584]	0.494335	0.47744	[0, 0, 0, 0]	[0, 0, 0, 0]	0	0	22.1998	16.9197	[17.32563152, 23.35110221, 33.63316098, 14.48941991]	[26.09805453, 14.21356926, 14.32615136, 13.04092856]	-0.391826	0	0	[0, 0, 0, 0]	[0, 0, 0, 0]	0	-0.391826	1	FALSE
Synt_id_23064	Soltu.DM.04G005640.Hap4	Soltu.DM.04G005640.Hap2	Soltu.DM.04G005640.1.Hap4	Soltu.DM.04G005640.1.Hap2	4	2	1	0	0	0	TCP family transcription factor	TCP family transcription factor	[0, 0, 0, 0]	[0, 0, 0, 0]	0	0	[0.41025641, 0.38286713, 0.37924152, 0.46140036]	[0.40816327, 0.43908629, 0.42633229, 0.43223966]	0.408441	0.426455	0	0	[0, 0, 0, 0]	[0, 0, 0, 0]	0	7.37452	9.67581	[3.63951997, 7.84339169, 8.65894388, 9.35623346]	[11.47167232, 8.27928445, 8.47111559, 10.4811707]	0.391786	-0.391786	1	FALSE
Synt_id_12508	Soltu.DM.02G003150.Hap2	Soltu.DM.02G003150.Hap1	Soltu.DM.02G003150.1.Hap2	Soltu.DM.02G003150.1.Hap1	2	1	0.0169364	0.0684066	0.491662	0.423255	transducin family protein / WD-40 repeat family protein	transducin family protein / WD-40 repeat family protein	[0.29577465, 0.23731343, 0.25909753, 0.27180527]	[0.24365482, 0.20481928, 0.22714286, 0.23547401]	0.265998	0.227773	[0.32676056, 0.26119403, 0.29257642, 0.21501014]	[0.35279188, 0.29317269, 0.31, 0.28440367]	0.273885	0.310092	5.66641	5.75666	[3.98072497, 5.69451726, 8.11206322, 4.87834741]	[7.86628959, 4.88142783, 4.95186536, 5.32706366]	0.0227926	5.92114	7.89227	[4.3977533, 6.26755044, 9.16025116, 3.85899123]	[11.38973181, 6.98714179, 6.75820618, 6.43398597]	0.414505	-0.391712	0.120501	FALSE
Synt_id_42993	Soltu.DM.07G028580.Hap3	Soltu.DM.07G028580.Hap4	Soltu.DM.07G028580.2.Hap3	Soltu.DM.07G028580.2.Hap4	3	4	0.0131601	0.0721552	0.639382	0.567227	phosphoglycerate kinase	phosphoglycerate kinase	[0.66092184, 0.61693098, 0.62152174, 0.65931076]	[0.62225938, 0.5431433, 0.56808803, 0.53402299]	0.639671	0.566878	[0.33907816, 0.38306902, 0.37847826, 0.34068924]	[0.37774062, 0.4568567, 0.43191197, 0.46597701]	0.360329	0.433122	112.633	90.5545	[62.5163378, 98.91985323, 130.29431877, 158.80112975]	[137.20939502, 67.47856114, 77.1743545, 80.35564202]	-0.314767	63.7242	67.2107	[32.07326973, 61.42199431, 79.34327001, 82.05817204]	[83.29253511, 56.75856277, 58.67493296, 70.11661058]	0.0768481	-0.391615	0.105678	FALSE
Synt_id_13832	Soltu.DM.02G011150.Hap4	Soltu.DM.02G011150.Hap2	Soltu.DM.02G011150.2.Hap4	Soltu.DM.02G011150.2.Hap2	4	2	1	0	1	1	protein kinase family protein / C-type lectin domain-containing protein	protein kinase family protein / C-type lectin domain-containing protein	[0.43231441, 0.45190563, 0.48232848, 0.42190016]	[0.40555556, 0.42682927, 0.4188862, 0.421875]	0.447112	0.418287	[0, 0, 0, 0]	[0, 0, 0, 0]	0	0	8.19559	6.24729	[3.75325497, 8.91782891, 10.57302622, 9.53826135]	[8.97248657, 5.02499923, 5.38787866, 5.60379423]	-0.391563	0	0	[0, 0, 0, 0]	[0, 0, 0, 0]	0	-0.391563	1	FALSE
Synt_id_13832	Soltu.DM.02G011150.Hap4	Soltu.DM.02G011150.Hap1	Soltu.DM.02G011150.2.Hap4	Soltu.DM.02G011150.2.Hap1	4	1	1	0	1	1	protein kinase family protein / C-type lectin domain-containing protein	protein kinase family protein / C-type lectin domain-containing protein	[0.43231441, 0.45190563, 0.48232848, 0.42190016]	[0.40555556, 0.42682927, 0.4188862, 0.421875]	0.447112	0.418287	[0, 0, 0, 0]	[0, 0, 0, 0]	0	0	8.19559	6.24729	[3.75325497, 8.91782891, 10.57302622, 9.53826135]	[8.97248657, 5.02499923, 5.38787866, 5.60379423]	-0.391563	0	0	[0, 0, 0, 0]	[0, 0, 0, 0]	0	-0.391563	1	FALSE
Synt_id_46335	Soltu.DM.08G020370.Hap4	Soltu.DM.08G020370.Hap1	Soltu.DM.08G020370.1.Hap4	Soltu.DM.08G020370.1.Hap1	4	1	0.000195942	0.0701474	0.54097	0.470823	nine-cis-epoxycarotenoid dioxygenase	nine-cis-epoxycarotenoid dioxygenase	[0.57127883, 0.49284141, 0.52996005, 0.50411636]	[0.46933604, 0.4690902, 0.46365584, 0.4584003]	0.524549	0.465121	[0.37893082, 0.48953744, 0.44580559, 0.46789243]	[0.50076026, 0.52177294, 0.52134498, 0.5255285]	0.445542	0.517352	57.7365	92.3225	[41.32371632, 32.05404368, 90.69104384, 66.87704616]	[37.93845918, 115.47926811, 87.60752994, 128.26462359]	0.67719	49.4027	103.621	[27.41013477, 31.83915623, 76.28985296, 62.07150991]	[40.47861519, 128.44855184, 98.5078625, 147.04771167]	1.06864	-0.391446	0.0119554	FALSE
Synt_id_22233	Soltu.DM.03G036030.Hap1	Soltu.DM.03G036030.Hap2	Soltu.DM.03G036030.1.Hap1	Soltu.DM.03G036030.1.Hap2	1	2	0.013648	0.0756062	0.388512	0.312905	F-box/RNI-like superfamily protein	F-box/RNI-like superfamily protein	[0.53891051, 0.35671642, 0.3635383, 0.29460581]	[0.32650073, 0.33630952, 0.30988593, 0.28066528]	0.388443	0.31334	[0.46108949, 0.64328358, 0.6364617, 0.70539419]	[0.67349927, 0.66369048, 0.69011407, 0.71933472]	0.611557	0.68666	10.5435	6.07262	[10.50153158, 8.55968317, 15.35823205, 7.75438804]	[9.1363676, 5.40785632, 5.07644059, 4.66982853]	-0.795856	17.4691	13.1981	[8.98506492, 15.43608137, 26.88829943, 18.56684461]	[18.84631881, 10.67214123, 11.30520205, 11.96859756]	-0.40445	-0.391406	0.10793	FALSE
Synt_id_7178	Soltu.DM.01G017210.Hap2	Soltu.DM.01G017210.Hap4	Soltu.DM.01G017210.3.Hap2	Soltu.DM.01G017210.3.Hap4	2	4	1	0	0	0	syntaxin of plants	syntaxin of plants	[0, 0, 0, 0]	[0, 0, 0, 0]	0	0	[0.58181818, 0.59157895, 0.61344538, 0.5952381]	[0.60535117, 0.67472527, 0.63213213, 0.63157895]	0.59552	0.635947	0	0	[0, 0, 0, 0]	[0, 0, 0, 0]	0	11.7553	15.4183	[12.13173323, 10.06389528, 16.63428694, 8.19125497]	[22.24685025, 14.69214062, 13.11154287, 11.62268434]	0.391305	-0.391305	1	FALSE
Synt_id_41480	Soltu.DM.07G016010.Hap2	Soltu.DM.07G016010.Hap1	Soltu.DM.07G016010.1.Hap2	Soltu.DM.07G016010.1.Hap1	2	1	1	0	0	0	DGCR14-related	DGCR14-related	[0, 0, 0, 0]	[0, 0, 0, 0]	0	0	[0.50566893, 0.43067227, 0.34224599, 0.57417582]	[0.5239726, 0.51540616, 0.5165692, 0.506]	0.463191	0.515487	0	0	[0, 0, 0, 0]	[0, 0, 0, 0]	0	7.30961	9.58683	[8.4543016, 7.34198766, 5.83339377, 7.60876573]	[12.53689904, 8.80571294, 8.25310894, 8.75160458]	0.391212	-0.391212	1	FALSE
Synt_id_42976	Soltu.DM.07G028430.Hap2	Soltu.DM.07G028430.Hap4	Soltu.DM.07G028430.1.Hap2	Soltu.DM.07G028430.1.Hap4	2	4	1	0	0	0	Lojap-related protein	Lojap-related protein	[0, 0, 0, 0]	[0, 0, 0, 0]	0	0	[0.59713701, 0.59677419, 0.60339943, 0.55555556]	[0.61447563, 0.61451247, 0.62523191, 0.66145833]	0.588217	0.62892	0	0	[0, 0, 0, 0]	[0, 0, 0, 0]	0	9.39915	12.3236	[11.07020657, 6.62569618, 9.70713183, 10.19356174]	[17.04362745, 12.96928374, 10.49546306, 8.7861959]	0.39079	-0.39079	1	FALSE
Synt_id_48057	Soltu.DM.09G005250.Hap3	Soltu.DM.09G005250.Hap2	Soltu.DM.09G005250.2.Hap3	Soltu.DM.09G005250.2.Hap2	3	2	0.000902886	0.0623801	0.509818	0.447437	ACT-like superfamily protein	ACT-like superfamily protein	[0.47248244, 0.50296443, 0.55075022, 0.51146245]	[0.44130879, 0.4495114, 0.44808126, 0.45568685]	0.509415	0.448647	[0.52751756, 0.49703557, 0.44924978, 0.48853755]	[0.55869121, 0.5504886, 0.55191874, 0.54431315]	0.490585	0.551353	36.871	29.1738	[30.59471474, 36.45923627, 56.8755893, 23.55440875]	[44.2069087, 26.41713883, 24.728183, 21.34284594]	-0.337804	34.7701	36.0673	[34.15841138, 36.02946139, 46.39370986, 22.49864699]	[55.96537283, 32.35142364, 30.45864354, 25.49380463]	0.0528449	-0.390649	0.0255136	FALSE
Synt_id_19791	Soltu.DM.03G016800.Hap1	Soltu.DM.03G016800.Hap2	Soltu.DM.03G016800.1.Hap1	Soltu.DM.03G016800.1.Hap2	1	2	0.0954731	0.0812458	0.563142	0.481896	RNA-binding (RRM/RBD/RNP motifs) family protein	RNA-binding (RRM/RBD/RNP motifs) family protein	[0.26553672, 0.20987654, 0.18380952, 0.2444795]	[0.20675105, 0.21860465, 0.19650206, 0.14985994]	0.225926	0.192929	[0.16158192, 0.14938272, 0.19047619, 0.19400631]	[0.19620253, 0.20775194, 0.20473251, 0.22408964]	0.173862	0.208194	7.35906	7.11071	[8.90924159, 6.08847757, 8.79566405, 5.64286454]	[12.04525594, 6.74785611, 5.94846719, 3.7012715]	-0.0495209	5.83687	7.39395	[5.42136829, 4.33356345, 9.11467777, 4.47788605]	[11.43070206, 6.41285617, 6.19761765, 5.53461159]	0.341097	-0.390618	0.339581	FALSE
Synt_id_62117	Soltu.DM.11G025200.Hap3	Soltu.DM.11G025200.Hap4	Soltu.DM.11G025200.1.Hap3	Soltu.DM.11G025200.1.Hap4	3	4	0.133526	0.0671416	0.569742	0.5026	Tryptophan/tyrosine permease	Tryptophan/tyrosine permease	[0.32615385, 0.22701839, 0.33717579, 0.38538539]	[0.30710009, 0.23692992, 0.26137377, 0.25442043]	0.318933	0.264956	[0.21692308, 0.27338129, 0.23198847, 0.22122122]	[0.24978614, 0.29365962, 0.26583408, 0.24263261]	0.235879	0.262978	13.3883	10.7465	[8.03727327, 10.171339, 21.32834599, 14.0161474]	[14.70832273, 10.19356987, 9.12513554, 8.95915251]	-0.317071	10.0786	10.6056	[5.34554495, 12.24858429, 14.67463121, 8.04563266]	[11.96331542, 12.63428379, 9.28085458, 8.54405664]	0.0735279	-0.390599	0.424092	FALSE
Synt_id_37135	Soltu.DM.06G026260.Hap3	Soltu.DM.06G026260.Hap1	Soltu.DM.06G026260.1.Hap3	Soltu.DM.06G026260.1.Hap1	3	1	0.023149	0.064648	0.537768	0.47312	proline-rich family protein	proline-rich family protein	[0.26379542, 0.31777108, 0.28244275, 0.25129983]	[0.26996198, 0.25418994, 0.26486486, 0.27455357]	0.278827	0.265893	[0.24629879, 0.27409639, 0.18167939, 0.26169844]	[0.28263625, 0.30446927, 0.2990991, 0.31473214]	0.240943	0.300234	7.17436	5.47863	[7.4306866, 7.5568751, 8.43107694, 5.27880876]	[8.72666502, 4.35499934, 4.57813967, 4.25473266]	-0.388972	6.09414	6.10001	[6.93783494, 6.51825246, 5.42323327, 5.49724223]	[9.1363676, 5.21642778, 5.16987201, 4.87737646]	0.00138879	-0.390361	0.143355	FALSE
Synt_id_11645	Soltu.DM.01G048050.Hap2	Soltu.DM.01G048050.Hap1	Soltu.DM.01G048050.1.Hap2	Soltu.DM.01G048050.1.Hap1	2	1	0.00135974	0.0369709	0.187074	0.150103	serine carboxypeptidase-like	serine carboxypeptidase-like	[0.09844471, 0.08904934, 0.09511401, 0.08028857]	[0.08112352, 0.07630016, 0.07675629, 0.07269429]	0.0907242	0.0767186	[0.38164416, 0.39558035, 0.4004886, 0.40377007]	[0.42411026, 0.44682383, 0.43379589, 0.42932887]	0.395371	0.433515	22.5412	18.4755	[21.83711982, 29.15306319, 26.6148591, 12.55992429]	[19.05117011, 20.29142548, 16.53736168, 18.02207899]	-0.286939	97.3477	104.582	[84.65675095, 129.50549937, 112.06496322, 63.16367724]	[99.59869791, 118.82926759, 93.46256572, 106.43749913]	0.103415	-0.390353	0.0310311	FALSE
Synt_id_58280	PGSC0003DMG402002428.Hap3	PGSC0003DMG402002428.Hap1	PGSC0003DMT400006234.Hap3	PGSC0003DMT400006234.Hap1	3	1	0.169772	0.0170977	0.938294	0.921196			[0.49112426, 0.47830474, 0.50583245, 0.50664697]	[0.53521127, 0.41727273, 0.42793196, 0.40609555]	0.495477	0.446628	[0.02366864, 0.03229062, 0.02651113, 0.04579025]	[0.0362173, 0.03454545, 0.03670546, 0.03953871]	0.0320652	0.0367517	14.3738	16.2012	[6.29333661, 16.97610805, 21.73850649, 12.48711314]	[10.89808871, 21.96642522, 14.88673989, 17.05352196]	0.172651	0.929317	1.37333	[0.30329333, 1.14606637, 1.13933472, 1.12857291]	[0.73746465, 1.81857115, 1.2768961, 1.66038348]	0.562933	-0.390283	0.501513	FALSE
Synt_id_20579	Soltu.DM.03G019130.Hap3	Soltu.DM.03G019130.Hap4	Soltu.DM.03G019130.1.Hap3	Soltu.DM.03G019130.1.Hap4	3	4	1	0	1	1	Stabilizer of iron transporter SufD / Polynucleotidyl transferase	Stabilizer of iron transporter SufD / Polynucleotidyl transferase	[1, 1, 1, 1]	[1, 1, 1, 1]	1	1	[0, 0, 0, 0]	[0, 0, 0, 0]	0	0	39.9763	30.5039	[30.32933308, 49.92551607, 52.63726414, 27.01293862]	[45.92765955, 26.84785305, 25.78707245, 23.45291661]	-0.39014	0	0	[0, 0, 0, 0]	[0, 0, 0, 0]	0	-0.39014	1	FALSE
Synt_id_35129	Soltu.DM.06G011440.Hap4	Soltu.DM.06G011440.Hap2	Soltu.DM.06G011440.2.Hap4	Soltu.DM.06G011440.2.Hap2	4	2	0.000406929	0.063656	0.623051	0.559395	RING/U-box superfamily protein	RING/U-box superfamily protein	[0.36090226, 0.33671587, 0.3432085, 0.3389392]	[0.30904415, 0.31697743, 0.31471471, 0.32365747]	0.344941	0.316098	[0.22077922, 0.22232472, 0.19899385, 0.20137991]	[0.24903558, 0.26104024, 0.24864865, 0.23584906]	0.210869	0.248643	22.4216	19.1861	[20.01735983, 13.07231949, 27.98206076, 28.61478404]	[29.53955623, 15.45785479, 16.31935503, 15.42772981]	-0.224817	13.5256	15.1674	[12.24546823, 8.63131232, 16.22412644, 17.00140477]	[23.80372007, 12.72999806, 12.89353622, 11.24217979]	0.165268	-0.390085	0.0169722	FALSE
Synt_id_44644	Soltu.DM.08G008520.Hap4	Soltu.DM.08G008520.Hap2	Soltu.DM.08G008520.1.Hap4	Soltu.DM.08G008520.1.Hap2	4	2	1	0	1	1	Early-responsive to dehydration stress protein (ERD4)	Early-responsive to dehydration stress protein (ERD4)	[1, 1, 1, 1]	[1, 1, 1, 1]	1	1	[0, 0, 0, 0]	[0, 0, 0, 0]	0	0	20.4603	15.6149	[23.61896813, 19.69801567, 23.7437356, 14.78066453]	[22.12393948, 15.02714057, 13.2361181, 12.07237153]	-0.389886	0	0	[0, 0, 0, 0]	[0, 0, 0, 0]	0	-0.389886	1	FALSE
Synt_id_49331	Soltu.DM.09G011690.Hap4	Soltu.DM.09G011690.Hap2	Soltu.DM.09G011690.2.Hap4	Soltu.DM.09G011690.1.Hap2	4	2	1	0	0	0	Glutenin, high molecular weight subunit DY10	Glutenin, high molecular weight subunit DY10	[0, 0, 0, 0]	[0, 0, 0, 0]	0	0	[0.41943128, 0.45440252, 0.46471601, 0.44767442]	[0.43342037, 0.4627451, 0.46929825, 0.50318471]	0.446556	0.467162	0	0	[0, 0, 0, 0]	[0, 0, 0, 0]	0	8.74301	11.4561	[6.71036494, 10.35041187, 12.30481499, 5.60645896]	[13.60212575, 11.29428399, 9.99716214, 10.93085789]	0.389875	-0.389875	1	FALSE
Synt_id_63166	Soltu.DM.12G023310.Hap3	Soltu.DM.12G023310.Hap2	Soltu.DM.12G023310.1.Hap3	Soltu.DM.12G023310.1.Hap2	3	2	0.00944316	0.0715092	0.540212	0.468703	B-cell receptor-associated 31-like	B-cell receptor-associated 31-like	[0.25286416, 0.23741007, 0.26024096, 0.26092545]	[0.25157233, 0.21518987, 0.22639485, 0.20989305]	0.25286	0.225763	[0.21440262, 0.21702638, 0.22048193, 0.20822622]	[0.21743037, 0.29535865, 0.25858369, 0.26470588]	0.215034	0.25902	9.01004	7.699	[11.7147049, 7.09128564, 9.84385199, 7.39033226]	[11.47167232, 7.32214174, 6.57134334, 5.43083762]	-0.226836	7.66323	8.57989	[9.93285658, 6.48243788, 8.33993016, 5.89770358]	[9.91480251, 10.04999847, 7.50565756, 6.84908184]	0.162985	-0.389821	0.0878598	FALSE
Synt_id_11353	Soltu.DM.01G045630.Hap1	Soltu.DM.01G045630.Hap3	Soltu.DM.01G045630.1.Hap1	Soltu.DM.01G045630.1.Hap3	1	3	0.0132485	0.0645214	0.591184	0.526662	Octicosapeptide/Phox/Bem1p family protein	Octicosapeptide/Phox/Bem1p family protein	[0.25298329, 0.22318527, 0.26064736, 0.21417565]	[0.20724907, 0.22072072, 0.21724891, 0.2230303]	0.237748	0.217062	[0.18854415, 0.13976165, 0.16013629, 0.16949153]	[0.20074349, 0.1966967, 0.19541485, 0.1830303]	0.164483	0.193971	6.86204	7.18345	[8.03727327, 7.37780223, 6.9727285, 5.06037529]	[9.1363676, 7.03499893, 6.19761765, 6.36480333]	0.0660283	4.72466	6.47922	[5.99004328, 4.62008004, 4.28389855, 4.00461354]	[8.84957579, 6.26928476, 5.57474151, 5.22328969]	0.455528	-0.3895	0.105875	FALSE
Synt_id_28459	Soltu.DM.05G001260.Hap1	Soltu.DM.05G001260.Hap4	Soltu.DM.05G001260.1.Hap1	Soltu.DM.05G001260.1.Hap4	1	4	1	0	0	0	ACT domain repeat	ACT domain repeat	[0, 0, 0, 0]	[0, 0, 0, 0]	0	0	[0.64012739, 0.69436997, 0.61657033, 0.58208955]	[0.58596974, 0.60623229, 0.59050967, 0.57794677]	0.633289	0.590165	0	0	[0, 0, 0, 0]	[0, 0, 0, 0]	0	9.28974	12.1687	[7.62024494, 9.27597465, 14.58348444, 5.67927011]	[17.45333003, 10.24142701, 10.46431925, 10.51576202]	0.389429	-0.389429	1	FALSE
Synt_id_28459	Soltu.DM.05G001260.Hap3	Soltu.DM.05G001260.Hap4	Soltu.DM.05G001260.1.Hap3	Soltu.DM.05G001260.1.Hap4	3	4	1	0	0	0	ACT domain repeat	ACT domain repeat	[0, 0, 0, 0]	[0, 0, 0, 0]	0	0	[0.64012739, 0.69436997, 0.61657033, 0.58208955]	[0.58596974, 0.60623229, 0.59050967, 0.57794677]	0.633289	0.590165	0	0	[0, 0, 0, 0]	[0, 0, 0, 0]	0	9.28974	12.1687	[7.62024494, 9.27597465, 14.58348444, 5.67927011]	[17.45333003, 10.24142701, 10.46431925, 10.51576202]	0.389429	-0.389429	1	FALSE
Synt_id_9900	Soltu.DM.01G033760.Hap1	Soltu.DM.01G033760.Hap4	Soltu.DM.01G033760.1.Hap1	Soltu.DM.01G033760.1.Hap4	1	4	1	0	1	1	conserved hypothetical protein	conserved hypothetical protein	[0.52858684, 0.51322751, 0.45264317, 0.50915332]	[0.53007946, 0.4851752, 0.52941176, 0.56079855]	0.500903	0.526366	[0, 0, 0, 0]	[0, 0, 0, 0]	0	0	15.9825	12.2018	[18.57671651, 10.42204102, 18.73066282, 16.20048206]	[19.13311062, 8.6142844, 10.37088783, 10.68871863]	-0.389375	0	0	[0, 0, 0, 0]	[0, 0, 0, 0]	0	-0.389375	1	FALSE
Synt_id_9900	Soltu.DM.01G033760.Hap1	Soltu.DM.01G033760.Hap3	Soltu.DM.01G033760.1.Hap1	Soltu.DM.01G033760.1.Hap3	1	3	1	0	1	1	conserved hypothetical protein	conserved hypothetical protein	[0.52858684, 0.51322751, 0.45264317, 0.50915332]	[0.53007946, 0.4851752, 0.52941176, 0.56079855]	0.500903	0.526366	[0, 0, 0, 0]	[0, 0, 0, 0]	0	0	15.9825	12.2018	[18.57671651, 10.42204102, 18.73066282, 16.20048206]	[19.13311062, 8.6142844, 10.37088783, 10.68871863]	-0.389375	0	0	[0, 0, 0, 0]	[0, 0, 0, 0]	0	-0.389375	1	FALSE
Synt_id_47726	Soltu.DM.09G002540.Hap4	Soltu.DM.09G002540.Hap2	Soltu.DM.09G002540.1.Hap4	Soltu.DM.09G002540.1.Hap2	4	2	0.11828	0.0681177	0.458621	0.390504	actin depolymerizing factor	actin depolymerizing factor	[0.17068273, 0.13784461, 0.15072464, 0.1316726]	[0.12872629, 0.14736842, 0.13301282, 0.1251932]	0.147731	0.133575	[0.13453815, 0.21303258, 0.2057971, 0.15836299]	[0.19105691, 0.18684211, 0.20512821, 0.23493045]	0.177933	0.204489	2.56403	2.98975	[3.22249164, 1.96980157, 2.36981622, 2.69401275]	[3.89217454, 2.67999959, 2.58493601, 2.80189712]	0.221532	3.01503	4.60474	[2.54008165, 3.04423879, 3.23571061, 3.24009641]	[5.77680642, 3.39785662, 3.98640733, 5.25788101]	0.610781	-0.389248	0.390507	FALSE
Synt_id_66051	Soltu.DM.12G010420.Hap1	Soltu.DM.12G010420.Hap4	Soltu.DM.12G010420.1.Hap1	Soltu.DM.12G010420.1.Hap4	1	4	1	0	1	1	photosystem I subunit H2	photosystem I subunit H2	[0.61187215, 0.6070529, 0.60035842, 0.60996441]	[0.59057072, 0.54966887, 0.57571429, 0.56586271]	0.607312	0.570454	[0, 0, 0, 0]	[0, 0, 0, 0]	0	0	19.7424	15.0746	[15.24048987, 17.26262464, 15.26708527, 31.19958005]	[29.25276442, 7.9442845, 12.55095434, 10.55035334]	-0.389159	0	0	[0, 0, 0, 0]	[0, 0, 0, 0]	0	-0.389159	1	FALSE
Synt_id_37429	Soltu.DM.06G028670.Hap4	Soltu.DM.06G028670.Hap1	Soltu.DM.06G028670.1.Hap4	Soltu.DM.06G028670.1.Hap1	4	1	0.00166932	0.0665512	0.588575	0.522024	lysyl-tRNA synthetase	lysyl-tRNA synthetase	[0.31868898, 0.34174397, 0.34839925, 0.33636364]	[0.29429825, 0.29689521, 0.2824165, 0.25703463]	0.336299	0.282661	[0.24128312, 0.2393321, 0.21406152, 0.2474026]	[0.25833333, 0.25614489, 0.25884086, 0.26190476]	0.23552	0.258806	23.6155	20.949	[17.32563152, 32.9852226, 25.29323082, 18.85808923]	[27.49104331, 21.96642522, 17.9076892, 16.43087816]	-0.172847	16.4072	19.0595	[13.11743656, 23.10040019, 15.5405256, 13.87052509]	[24.13148213, 18.95142568, 16.41278645, 16.74220006]	0.216165	-0.389012	0.0341539	FALSE
Synt_id_28145	Soltu.DM.04G036750.Hap2	Soltu.DM.04G036750.Hap3	Soltu.DM.04G036750.1.Hap2	Soltu.DM.04G036750.1.Hap3	2	3	1	0	0	0	Leucine-rich receptor-like protein kinase family protein	Leucine-rich receptor-like protein kinase family protein	[0, 0, 0, 0]	[0, 0, 0, 0]	0	0	[0.47138047, 0.42100618, 0.50136737, 0.4703125]	[0.4747162, 0.47217069, 0.48192771, 0.4984]	0.466017	0.481804	0	0	[0, 0, 0, 0]	[0, 0, 0, 0]	0	15.9306	20.8606	[10.61526658, 17.08355177, 25.06536388, 10.95807888]	[18.84631881, 24.359282, 18.68628438, 21.55039388]	0.38896	-0.38896	1	FALSE
Synt_id_28145	Soltu.DM.04G036750.Hap4	Soltu.DM.04G036750.Hap3	Soltu.DM.04G036750.1.Hap4	Soltu.DM.04G036750.1.Hap3	4	3	1	0	0	0	Leucine-rich receptor-like protein kinase family protein	Leucine-rich receptor-like protein kinase family protein	[0, 0, 0, 0]	[0, 0, 0, 0]	0	0	[0.47138047, 0.42100618, 0.50136737, 0.4703125]	[0.4747162, 0.47217069, 0.48192771, 0.4984]	0.466017	0.481804	0	0	[0, 0, 0, 0]	[0, 0, 0, 0]	0	15.9306	20.8606	[10.61526658, 17.08355177, 25.06536388, 10.95807888]	[18.84631881, 24.359282, 18.68628438, 21.55039388]	0.38896	-0.38896	1	FALSE
Synt_id_62641	Soltu.DM.12G027320.Hap2	Soltu.DM.12G027320.Hap4	Soltu.DM.12G027320.1.Hap2	Soltu.DM.12G027320.1.Hap4	2	4	1	0	1	1	Cytosol aminopeptidase family protein	Cytosol aminopeptidase family protein	[0.72474747, 0.67201889, 0.74932718, 0.69789332]	[0.5019811, 0.46765799, 0.48361014, 0.46268253]	0.710997	0.478983	[0, 0, 0, 0]	[0, 0, 0, 0]	0	0	105.826	80.8168	[87.04518593, 101.92827744, 177.6450698, 56.68348442]	[134.95603081, 60.20427653, 68.92124556, 59.18575269]	-0.388956	0	0	[0, 0, 0, 0]	[0, 0, 0, 0]	0	-0.388956	1	FALSE
Synt_id_20315	Soltu.DM.03G021210.Hap3	Soltu.DM.03G021210.Hap4	Soltu.DM.03G021210.1.Hap3	Soltu.DM.03G021210.1.Hap4	3	4	0.000425595	0.0685299	0.566468	0.497938	Mitochondrial import inner membrane translocase subunit Tim17/Tim22/Tim23 family protein	Mitochondrial import inner membrane translocase subunit Tim17/Tim22/Tim23 family protein	[0.58231293, 0.58924731, 0.54115587, 0.55523673]	[0.49798874, 0.50066225, 0.49949341, 0.49360614]	0.566988	0.497938	[0.41768707, 0.41075269, 0.45884413, 0.44476327]	[0.50201126, 0.49933775, 0.50050659, 0.50639386]	0.433012	0.502062	13.5526	18.0392	[16.2261932, 9.81319326, 14.08217716, 14.08895855]	[25.36058988, 18.08999724, 15.353897, 13.35225046]	0.412535	10.4264	18.1727	[11.63888157, 6.84058362, 11.94022788, 11.28572907]	[25.56544117, 18.04214011, 15.38504081, 13.69816368]	0.801479	-0.388944	0.0172265	FALSE
Synt_id_28920	Soltu.DM.05G004840.Hap2	Soltu.DM.05G004840.Hap4	Soltu.DM.05G004840.1.Hap2	Soltu.DM.05G004840.1.Hap4	2	4	1	0	1	1	TPX2 (targeting protein for Xklp2) protein family	TPX2 (targeting protein for Xklp2) protein family	[0.57736721, 0.55031447, 0.55589744, 0.51939058]	[0.51838235, 0.50204918, 0.5065312, 0.5031746]	0.550742	0.507534	[0, 0, 0, 0]	[0, 0, 0, 0]	0	0	16.6584	12.7225	[9.47791659, 18.80265132, 24.70077676, 13.65209162]	[17.33041926, 11.72499821, 10.86918875, 10.96544921]	-0.388836	0	0	[0, 0, 0, 0]	[0, 0, 0, 0]	0	-0.388836	1	FALSE
Synt_id_62835	Soltu.DM.12G025800.Hap3	Soltu.DM.12G025800.Hap1	Soltu.DM.12G025800.1.Hap3	Soltu.DM.12G025800.1.Hap1	3	1	0.0437444	0.0687897	0.449302	0.380512	GATA type zinc finger transcription factor family protein	GATA type zinc finger transcription factor family protein	[0.23484848, 0.29587712, 0.26548673, 0.37393768]	[0.1971972, 0.21790169, 0.2053483, 0.19474351]	0.292538	0.203798	[0.37310606, 0.35004042, 0.38053097, 0.32152975]	[0.37787788, 0.31144534, 0.32717068, 0.3188727]	0.356302	0.333842	9.93127	21.3036	[4.70104663, 13.10813406, 12.30481499, 9.6110725]	[16.14228177, 28.42713852, 19.37144814, 21.2736633]	1.10097	12.2193	34.3151	[7.46859827, 15.50771052, 17.63690149, 8.26406613]	[30.93254501, 40.63070809, 30.86351304, 34.83346169]	1.4896	-0.38863	0.210199	FALSE
Synt_id_36777	Soltu.DM.06G023320.Hap4	Soltu.DM.06G023320.Hap2	Soltu.DM.06G023320.1.Hap4	Soltu.DM.06G023320.1.Hap2	4	2	1	0	1	1	Coatomer, beta' subunit	Coatomer, beta' subunit	[0.47804878, 0.50311203, 0.45454545, 0.50398406]	[0.43741007, 0.3744186, 0.40980736, 0.40798226]	0.484923	0.407405	[0, 0, 0, 0]	[0, 0, 0, 0]	0	0	11.0663	8.4531	[7.4306866, 17.37006836, 10.25401249, 9.21061115]	[12.45495852, 7.70499883, 7.28765091, 6.36480333]	-0.388586	0	0	[0, 0, 0, 0]	[0, 0, 0, 0]	0	-0.388586	1	FALSE
Synt_id_36777	Soltu.DM.06G023320.Hap4	Soltu.DM.06G023320.Hap3	Soltu.DM.06G023320.1.Hap4	Soltu.DM.06G023320.2.Hap3	4	3	1	0	1	1	Coatomer, beta' subunit	Coatomer, beta' subunit	[0.47804878, 0.50311203, 0.45454545, 0.50398406]	[0.43741007, 0.3744186, 0.40980736, 0.40798226]	0.484923	0.407405	[0, 0, 0, 0]	[0, 0, 0, 0]	0	0	11.0663	8.4531	[7.4306866, 17.37006836, 10.25401249, 9.21061115]	[12.45495852, 7.70499883, 7.28765091, 6.36480333]	-0.388586	0	0	[0, 0, 0, 0]	[0, 0, 0, 0]	0	-0.388586	1	FALSE
Synt_id_10831	Soltu.DM.01G041550.Hap1	Soltu.DM.01G041550.Hap3	Soltu.DM.01G041550.1.Hap1	Soltu.DM.01G041550.1.Hap3	1	3	0.0818901	0.069751	0.593177	0.523426	NAC domain containing protein	NAC domain containing protein	[0.37480799, 0.23018868, 0.30444612, 0.32654494]	[0.28067597, 0.25046041, 0.25985915, 0.25728155]	0.308997	0.262069	[0.16282642, 0.25188679, 0.19819141, 0.22120787]	[0.20426157, 0.26151013, 0.2443662, 0.2482663]	0.208528	0.239601	13.3324	13.2483	[9.25044659, 8.73875604, 18.4116491, 16.92859361]	[15.65063867, 13.01714087, 11.49206489, 12.83338062]	-0.00912371	9.25867	12.0429	[4.01863663, 9.56249124, 11.98580127, 11.46775696]	[11.38973181, 13.5914265, 10.80690113, 12.38369343]	0.379274	-0.388398	0.307445	FALSE
Synt_id_38275	Soltu.DM.07G000220.Hap3	Soltu.DM.07G000220.Hap2	Soltu.DM.07G000220.4.Hap3	Soltu.DM.07G000220.4.Hap2	3	2	0.130984	0.068003	0.592365	0.524362	Calcineurin-like metallo-phosphoesterase superfamily protein	Calcineurin-like metallo-phosphoesterase superfamily protein	[0.32059448, 0.31690141, 0.38730159, 0.38935574]	[0.3490566, 0.29383117, 0.28722003, 0.26162019]	0.353538	0.297932	[0.26539278, 0.26408451, 0.23174603, 0.20728291]	[0.25157233, 0.26461039, 0.27140975, 0.28552457]	0.242127	0.268279	4.89208	7.84034	[5.72466162, 3.22331165, 5.55995344, 5.06037529]	[9.09539734, 8.66214154, 6.78934999, 6.81449052]	0.68036	3.36148	7.05218	[4.73895829, 2.68609305, 3.32685739, 2.69401275]	[6.55524133, 7.8007131, 6.4156243, 7.43713432]	1.06875	-0.388388	0.418472	FALSE
Synt_id_11853	Soltu.DM.01G049670.Hap3	Soltu.DM.01G049670.Hap2	Soltu.DM.01G049670.1.Hap3	Soltu.DM.01G049670.1.Hap2	3	2	1	0	0	0	Pyridoxal-dependent decarboxylase family protein	Pyridoxal-dependent decarboxylase family protein	[0, 0, 0, 0]	[0, 0, 0, 0]	0	0	[0.76190476, 0.68823529, 0.51256983, 0.6166419]	[0.58217677, 0.60330579, 0.58169935, 0.55602094]	0.644838	0.580801	0	0	[0, 0, 0, 0]	[0, 0, 0, 0]	0	17.4564	22.8463	[21.23053315, 16.7612206, 16.72543371, 15.10831473]	[32.65329586, 20.96142538, 19.40259195, 18.36799221]	0.388189	-0.388189	1	FALSE
Synt_id_58478	Soltu.DM.11G003360.Hap3	Soltu.DM.11G003360.Hap1	Soltu.DM.11G003360.1.Hap3	Soltu.DM.11G003360.1.Hap1	3	1	0.00304276	0.0664969	0.544784	0.478287	GTP cyclohydrolase II	GTP cyclohydrolase II	[0.27734375, 0.2868937, 0.22462203, 0.27067138]	[0.27113063, 0.23799127, 0.25591099, 0.25731895]	0.264883	0.255588	[0.25390625, 0.22291022, 0.17710583, 0.23674912]	[0.28320527, 0.27729258, 0.28094576, 0.2835131]	0.222668	0.281239	9.69063	6.71082	[5.38345662, 9.95645156, 9.47926488, 13.94333624]	[10.1196538, 5.21642778, 5.73046054, 5.77675085]	-0.530034	8.08359	7.32601	[4.92851663, 7.73594797, 7.47403577, 12.19586852]	[10.57032664, 6.07785622, 6.29104908, 6.36480333]	-0.141951	-0.388084	0.0475782	FALSE
Synt_id_15913	Soltu.DM.02G028200.Hap4	Soltu.DM.02G028200.Hap3	Soltu.DM.02G028200.1.Hap4	Soltu.DM.02G028200.1.Hap3	4	3	1	0	0	0	Leucine-rich repeat protein kinase family protein	Leucine-rich repeat protein kinase family protein	[0, 0, 0, 0]	[0, 0, 0, 0]	0	0	[0.56962025, 0.5620438, 0.60769231, 0.58219178]	[0.66338259, 0.5377551, 0.58227848, 0.59876543]	0.580387	0.595545	0	0	[0, 0, 0, 0]	[0, 0, 0, 0]	0	14.4692	18.9352	[8.53012493, 22.06177755, 18.0014886, 9.2834223]	[16.55198435, 25.22071044, 17.19138163, 16.77679138]	0.388063	-0.388063	1	FALSE
Synt_id_66800	Soltu.DM.12G005300.Hap1	Soltu.DM.12G005300.Hap2	Soltu.DM.12G005300.1.Hap1	Soltu.DM.12G005300.1.Hap2	1	2	0.0294706	0.0616762	0.42715	0.365474	bifunctional nuclease in basal defense response	bifunctional nuclease in basal defense response	[0.17579143, 0.16636029, 0.19961704, 0.2089379]	[0.15392896, 0.19748306, 0.17009346, 0.16115412]	0.187677	0.170665	[0.25288641, 0.25183824, 0.25131642, 0.25478816]	[0.30624327, 0.26718296, 0.294081, 0.30612245]	0.252707	0.293407	14.1217	9.47601	[17.89430652, 6.48243788, 19.00410316, 13.10600796]	[11.71749387, 9.76285565, 8.50225939, 7.92141284]	-0.575514	18.8658	16.5669	[25.74202145, 9.81319326, 23.92602915, 15.98204859]	[23.31207697, 13.20856941, 14.69987705, 15.04722526]	-0.187458	-0.388057	0.165062	FALSE
Synt_id_14815	Soltu.DM.02G018800.Hap3	Soltu.DM.02G018800.Hap2	Soltu.DM.02G018800.1.Hap3	Soltu.DM.02G018800.1.Hap2	3	2	0.278394	0.0401559	0.816415	0.776259	Inositol monophosphatase family protein	Inositol monophosphatase family protein	[0.71646977, 0.7780303, 0.73684211, 0.60053381]	[0.63975694, 0.73044693, 0.67250821, 0.63832853]	0.707969	0.67026	[0.16817234, 0.12348485, 0.14495255, 0.19395018]	[0.21180556, 0.15083799, 0.19277108, 0.21325648]	0.15764	0.192168	34.8405	22.4177	[39.086928, 36.78156744, 38.91967409, 24.57376492]	[30.19508036, 25.0292819, 19.12229768, 15.32395584]	-0.636106	7.65129	6.44153	[9.17462326, 5.83777555, 7.65632933, 7.93641593]	[9.99674302, 5.16857064, 5.48131009, 5.11951572]	-0.248262	-0.387844	0.707668	FALSE
Synt_id_56981	Soltu.DM.10G021350.Hap2	Soltu.DM.10G021350.Hap1	Soltu.DM.10G021350.1.Hap2	Soltu.DM.10G021350.1.Hap1	2	1	0.00155092	0.0676583	0.463392	0.395733	Heavy metal transport/detoxification superfamily protein	Heavy metal transport/detoxification superfamily protein	[0.27209533, 0.34505495, 0.26123937, 0.2696011]	[0.2357097, 0.23216308, 0.23328025, 0.23741007]	0.286998	0.234641	[0.31777557, 0.36593407, 0.35722965, 0.28748281]	[0.35260116, 0.36579841, 0.35907643, 0.36151079]	0.332106	0.359747	9.64184	10.776	[10.38779658, 11.24577622, 9.79827861, 7.13549322]	[15.03608479, 9.81071279, 9.12513554, 9.13210912]	0.160428	11.2663	16.4755	[12.13173323, 11.92625312, 13.39857633, 7.60876573]	[22.4926718, 15.45785479, 14.04585709, 13.90571162]	0.548266	-0.387838	0.0330786	FALSE
Synt_id_43707	Soltu.DM.08G005270.Hap3	Soltu.DM.08G005270.Hap1	Soltu.DM.08G005270.1.Hap3	Soltu.DM.08G005270.1.Hap1	3	1	1	0	1	1	Haloacid dehalogenase-like hydrolase (HAD) superfamily protein	Haloacid dehalogenase-like hydrolase (HAD) superfamily protein	[0.56036446, 0.52622378, 0.58831711, 0.60669456]	[0.56577267, 0.55778894, 0.56902357, 0.58]	0.5704	0.568146	[0, 0, 0, 0]	[0, 0, 0, 0]	0	0	16.1367	12.333	[18.65253984, 10.78018676, 19.27754349, 15.83642628]	[18.14982442, 10.62428409, 10.52660687, 10.03148351]	-0.387786	0	0	[0, 0, 0, 0]	[0, 0, 0, 0]	0	-0.387786	1	FALSE
Synt_id_33257	Soltu.DM.06G003200.Hap3	Soltu.DM.06G003200.Hap2	Soltu.DM.06G003200.2.Hap3	Soltu.DM.06G003200.2.Hap2	3	2	0.0350215	0.0757377	0.602033	0.526295	anthranilate synthase	anthranilate synthase	[0.30201342, 0.29696395, 0.22080679, 0.27441485]	[0.23126801, 0.21818182, 0.22190202, 0.21802935]	0.27355	0.222345	[0.17673378, 0.14041746, 0.19002123, 0.21146086]	[0.20100865, 0.16363636, 0.20076849, 0.22641509]	0.179658	0.197957	9.5463	8.46445	[5.11807496, 11.20996164, 9.47926488, 12.3778964]	[13.15145291, 6.31714189, 7.19421949, 7.19499507]	-0.173506	6.49787	7.53733	[2.99502164, 5.30055694, 8.15763661, 9.53826135]	[11.43070206, 4.73785642, 6.50905573, 7.47172565]	0.214057	-0.387563	0.183151	FALSE
Synt_id_37263	Soltu.DM.06G027190.Hap1	Soltu.DM.06G027190.Hap4	Soltu.DM.06G027190.1.Hap1	Soltu.DM.06G027190.1.Hap4	1	4	0.0124018	0.067125	0.543628	0.476503	nucleoside diphosphate kinase	nucleoside diphosphate kinase	[0.24025974, 0.23063683, 0.23884514, 0.28571429]	[0.24133504, 0.21935484, 0.23838384, 0.24107143]	0.248864	0.235036	[0.18668831, 0.20137694, 0.22309711, 0.23529412]	[0.25802311, 0.26129032, 0.26060606, 0.26488095]	0.211614	0.2612	5.80545	4.35839	[5.61092662, 4.79915291, 4.14717839, 8.66452748]	[7.70240856, 3.25428522, 3.67496926, 2.80189712]	-0.413529	4.88984	4.80191	[4.35984163, 4.19030515, 3.87373805, 7.13549322]	[8.23502192, 3.87642798, 4.01755114, 3.0786277]	-0.0261757	-0.387354	0.102721	FALSE
Synt_id_4429	Soltu.DM.01G002710.Hap3	Soltu.DM.01G002710.Hap2	Soltu.DM.01G002710.2.Hap3	Soltu.DM.01G002710.2.Hap2	3	2	0.00591269	0.0663814	0.566396	0.500015	catalytics;transferases;[acyl-carrier-protein] S-malonyltransferases;binding	catalytics;transferases;[acyl-carrier-protein] S-malonyltransferases;binding	[0.22753906, 0.17091454, 0.16349047, 0.26920032]	[0.18006795, 0.16229713, 0.17476489, 0.17715827]	0.207786	0.173572	[0.18164062, 0.15142429, 0.11634905, 0.18448139]	[0.17723669, 0.16229713, 0.17398119, 0.1807554]	0.158474	0.173568	9.20137	8.25238	[8.83341826, 8.16572286, 7.42846239, 12.3778964]	[13.02854214, 6.22142762, 6.94506903, 6.81449052]	-0.157021	7.01378	8.22797	[7.05156994, 7.23454394, 5.28651311, 8.48249959]	[12.82369085, 6.22142762, 6.91392522, 6.95285581]	0.230315	-0.387335	0.0687262	FALSE
Synt_id_10926	Soltu.DM.01G042370.Hap3	Soltu.DM.01G042370.Hap4	Soltu.DM.01G042370.1.Hap3	Soltu.DM.01G042370.1.Hap4	3	4	0.095649	0.0663193	0.682961	0.616642	Glycinamide ribonucleotide (GAR) synthetase	Glycinamide ribonucleotide (GAR) synthetase	[0.30901288, 0.22040302, 0.35294118, 0.21481481]	[0.26493506, 0.27272727, 0.25394046, 0.22886598]	0.274293	0.255117	[0.0751073, 0.11586902, 0.15798319, 0.1537037]	[0.15064935, 0.14171123, 0.15936953, 0.18350515]	0.125666	0.158809	6.38007	5.39871	[5.45927995, 6.26755044, 9.57041166, 4.22304701]	[8.35793269, 4.88142783, 4.51585206, 3.83963679]	-0.240916	2.98185	3.30042	[1.32690832, 3.2949408, 4.28389855, 3.02166295]	[4.75254996, 2.53642818, 2.83408646, 3.0786277]	0.146395	-0.387312	0.339913	FALSE
Synt_id_61743	Soltu.DM.11G022490.Hap1	Soltu.DM.11G022490.Hap3	Soltu.DM.11G022490.1.Hap1	Soltu.DM.11G022490.2.Hap3	1	3	1	0	0	0	GTP binding Elongation factor Tu family protein	GTP binding Elongation factor Tu family protein	[0, 0, 0, 0]	[0, 0, 0, 0]	0	0	[1, 1, 1, 1]	[1, 1, 1, 1]	1	1	0	0	[0, 0, 0, 0]	[0, 0, 0, 0]	0	235.296	307.659	[113.20423571, 266.10228439, 275.58228247, 286.29346271]	[426.25456727, 227.0342511, 266.71556575, 310.63007547]	0.386855	-0.386855	1	FALSE
Synt_id_61743	Soltu.DM.11G022490.Hap2	Soltu.DM.11G022490.Hap3	Soltu.DM.11G022490.1.Hap2	Soltu.DM.11G022490.2.Hap3	2	3	1	0	0	0	GTP binding Elongation factor Tu family protein	GTP binding Elongation factor Tu family protein	[0, 0, 0, 0]	[0, 0, 0, 0]	0	0	[1, 1, 1, 1]	[1, 1, 1, 1]	1	1	0	0	[0, 0, 0, 0]	[0, 0, 0, 0]	0	235.296	307.659	[113.20423571, 266.10228439, 275.58228247, 286.29346271]	[426.25456727, 227.0342511, 266.71556575, 310.63007547]	0.386855	-0.386855	1	FALSE
Synt_id_45946	Soltu.DM.08G017430.Hap4	Soltu.DM.08G017430.Hap2	Soltu.DM.08G017430.1.Hap4	Soltu.DM.08G017430.1.Hap2	4	2	1	0	1	1	Sulfite exporter TauE/SafE family protein	Sulfite exporter TauE/SafE family protein	[0.50779221, 0.54131618, 0.48847631, 0.50892857]	[0.46081955, 0.45837414, 0.4554386, 0.44295302]	0.511628	0.454396	[0, 0, 0, 0]	[0, 0, 0, 0]	0	0	29.976	22.9254	[14.82346154, 39.18114389, 34.7724957, 31.1267689]	[26.26193557, 22.39713944, 20.21233094, 22.83027281]	-0.386843	0	0	[0, 0, 0, 0]	[0, 0, 0, 0]	0	-0.386843	1	FALSE
Synt_id_36652	Soltu.DM.06G022220.Hap4	Soltu.DM.06G022220.Hap2	Soltu.DM.06G022220.4.Hap4	Soltu.DM.06G022220.4.Hap2	4	2	0.031167	0.0719056	0.485019	0.413114	conserved hypothetical protein/conserved hypothetical protein/Zinc-binding dehydrogenase family protein/Zinc-binding dehydrogenase family protein	conserved hypothetical protein/conserved hypothetical protein/Zinc-binding dehydrogenase family protein/Zinc-binding dehydrogenase family protein	[0.23901099, 0.16949153, 0.2, 0.19387755]	[0.16208791, 0.15466102, 0.15957447, 0.16998469]	0.200595	0.161577	[0.2032967, 0.18855932, 0.28571429, 0.1755102]	[0.23214286, 0.24152542, 0.23100304, 0.21898928]	0.21327	0.230915	3.4423	3.85945	[3.29831497, 2.86516592, 4.14717839, 3.45852988]	[4.83449048, 3.4935709, 3.27009977, 3.83963679]	0.164978	3.7621	5.51503	[2.80546331, 3.18749708, 5.92454055, 3.13087968]	[6.92397365, 5.45571345, 4.73385871, 4.94655911]	0.55171	-0.386731	0.170363	FALSE
Synt_id_52499	Soltu.DM.09G028060.Hap2	Soltu.DM.09G028060.Hap1	Soltu.DM.09G028060.1.Hap2	Soltu.DM.09G028060.1.Hap1	2	1	0.0155191	0.058273	0.607473	0.5492	heat shock protein	heat shock protein	[0.55482456, 0.69488189, 0.64655172, 0.53079179]	[0.53874539, 0.53670886, 0.54982818, 0.578125]	0.606762	0.550852	[0.44517544, 0.30511811, 0.35344828, 0.46920821]	[0.46125461, 0.46329114, 0.45017182, 0.421875]	0.393238	0.449148	9.7694	11.754	[9.59165159, 12.6425446, 10.25401249, 6.58940956]	[17.94497313, 10.14571274, 9.96601834, 8.95915251]	0.26678	6.16944	9.70479	[7.69606827, 5.55125896, 5.60552683, 5.82489243]	[15.36384686, 8.75785581, 8.15967751, 6.53775994]	0.653472	-0.386692	0.115366	FALSE
Synt_id_64022	Soltu.DM.12G016650.Hap3	Soltu.DM.12G016650.Hap4	Soltu.DM.12G016650.1.Hap3	Soltu.DM.12G016650.1.Hap4	3	4	0.00168135	0.0633901	0.584658	0.521268	Protein of unknown function (DUF1421)	Protein of unknown function (DUF1421)	[0.35757576, 0.33368037, 0.29748908, 0.23883627]	[0.27462687, 0.26245552, 0.26990553, 0.27219369]	0.306895	0.269795	[0.17424242, 0.225924, 0.16703057, 0.31258457]	[0.25373134, 0.23131673, 0.24696356, 0.2567865]	0.219945	0.2472	19.635	14.5638	[17.89430652, 22.9571419, 24.83749693, 12.85116891]	[18.84631881, 14.11785499, 12.45752292, 12.83338062]	-0.43102	13.757	13.3402	[8.71968326, 15.54352509, 13.94545699, 16.81937688]	[17.41235977, 12.44285525, 11.39863347, 12.10696285]	-0.0443831	-0.386637	0.0342976	FALSE
Synt_id_37275	Soltu.DM.06G027290.Hap1	Soltu.DM.06G027290.Hap4	Soltu.DM.06G027290.1.Hap1	Soltu.DM.06G027290.1.Hap4	1	4	0.035837	0.0675225	0.437959	0.370437	Putative integral membrane protein conserved region (DUF2404)	Putative integral membrane protein conserved region (DUF2404)	[0.18, 0.26149425, 0.15512821, 0.2103321]	[0.1744186, 0.17870722, 0.18099548, 0.19125683]	0.201739	0.181345	[0.29, 0.26436782, 0.26410256, 0.21217712]	[0.33074935, 0.27186312, 0.30316742, 0.3132969]	0.257662	0.304769	4.72813	4.34973	[2.72963998, 6.51825246, 5.51438005, 4.15023585]	[5.53098487, 4.49857074, 3.73725688, 3.63208886]	-0.120318	6.1406	7.38539	[4.3977533, 6.58988161, 9.38811811, 4.18664143]	[10.48838612, 6.84357039, 6.25990527, 5.94970746]	0.266256	-0.386574	0.185752	FALSE
Synt_id_4813	Soltu.DM.01G005810.Hap3	Soltu.DM.01G005810.Hap2	Soltu.DM.01G005810.1.Hap3	Soltu.DM.01G005810.1.Hap2	3	2	0.0149377	0.0682865	0.535141	0.466854	phytochromobilin:ferredoxin oxidoreductase, chloroplast / phytochromobilin synthase (HY2)	phytochromobilin:ferredoxin oxidoreductase, chloroplast / phytochromobilin synthase (HY2)	[0.23674242, 0.20991629, 0.25616836, 0.27004608]	[0.20909091, 0.2061144, 0.21090387, 0.21995287]	0.243218	0.211516	[0.26609848, 0.20025757, 0.20827286, 0.17419355]	[0.25878788, 0.21104536, 0.23959828, 0.24587588]	0.212206	0.238827	11.9769	10.7447	[9.47791659, 11.67555111, 16.08740627, 10.66683425]	[14.13473911, 10.00214133, 9.15627935, 9.68557028]	-0.156621	10.4379	12.2412	[10.65317824, 11.1383325, 13.0795626, 6.88065418]	[17.49430029, 10.24142701, 10.40203164, 10.82708392]	0.22989	-0.386511	0.113253	FALSE
Synt_id_48148	Soltu.DM.09G005980.Hap2	Soltu.DM.09G005980.Hap3	Soltu.DM.09G005980.1.Hap2	Soltu.DM.09G005980.1.Hap3	2	3	0.00879849	0.0680528	0.45549	0.387437	RING/U-box superfamily protein	RING/U-box superfamily protein	[0.24525043, 0.19274809, 0.19773429, 0.23424879]	[0.19730942, 0.19338843, 0.18948521, 0.18246445]	0.217495	0.190662	[0.3074266, 0.25763359, 0.25025747, 0.22294023]	[0.30044843, 0.28595041, 0.3033954, 0.31398104]	0.259564	0.300944	5.75741	6.33192	[5.38345662, 3.61727197, 8.75009066, 5.27880876]	[9.01345682, 5.59928486, 5.38787866, 5.32706366]	0.137201	6.92039	9.94946	[6.74827661, 4.83496748, 11.07433349, 5.02396972]	[13.72503653, 8.27928445, 8.62683462, 9.16670045]	0.523703	-0.386501	0.0845395	FALSE
Synt_id_36033	Soltu.DM.06G017440.Hap2	Soltu.DM.06G017440.Hap4	Soltu.DM.06G017440.1.Hap2	Soltu.DM.06G017440.1.Hap4	2	4	1	0	0	0	Chlorophyll A-B binding family protein	Chlorophyll A-B binding family protein	[0, 0, 0, 0]	[0, 0, 0, 0]	0	0	[1, 1, 1, 1]	[1, 1, 1, 1]	1	1	0	0	[0, 0, 0, 0]	[0, 0, 0, 0]	0	635.66	830.924	[721.57274557, 554.1589026, 520.99498151, 745.91388067]	[956.5735906, 923.45128776, 724.9344026, 718.73849757]	0.386461	-0.386461	1	FALSE
Synt_id_63699	Soltu.DM.12G019570.Hap1	Soltu.DM.12G019570.Hap3	Soltu.DM.12G019570.1.Hap1	Soltu.DM.12G019570.1.Hap3	1	3	0.0383838	0.0521693	0.784155	0.731985	formin homology	formin homology	[0.23529412, 0.21447368, 0.19702602, 0.2111437]	[0.25135624, 0.24651811, 0.24842105, 0.24619289]	0.214484	0.248122	[0.03651116, 0.07763158, 0.05390335, 0.06744868]	[0.09132007, 0.09192201, 0.09263158, 0.08756345]	0.0588737	0.0908593	4.42188	8.48027	[4.3977533, 5.83777555, 4.83077922, 2.62120159]	[11.38973181, 8.47071299, 7.34993852, 6.71071655]	0.939296	1.23861	3.10601	[0.68240999, 2.11305986, 1.32162828, 0.83732829]	[4.13799609, 3.15857095, 2.74065504, 2.38680125]	1.32564	-0.386347	0.192427	FALSE
Synt_id_9897	Soltu.DM.01G033730.Hap2	Soltu.DM.01G033730.Hap3	Soltu.DM.01G033730.4.Hap2	Soltu.DM.01G033730.2.Hap3	2	3	1	0	1	1	Major facilitator superfamily protein	Major facilitator superfamily protein	[0.87454212, 0.80036188, 0.79154258, 0.80673759]	[0.81500782, 0.8656873, 0.81129477, 0.77893891]	0.818296	0.817732	[0, 0, 0, 0]	[0, 0, 0, 0]	0	0	56.7803	43.4415	[36.20564136, 47.52593962, 60.5670338, 82.82268918]	[64.07748397, 39.48213684, 36.687405, 33.51899144]	-0.386309	0	0	[0, 0, 0, 0]	[0, 0, 0, 0]	0	-0.386309	1	FALSE
Synt_id_65177	Soltu.DM.12G018210.Hap2	Soltu.DM.12G018210.Hap1	Soltu.DM.12G018210.1.Hap2	Soltu.DM.12G018210.1.Hap1	2	1	1	0	1	1			[0.99126638, 0.99522673, 0.99299065, 0.99392097]	[0.97815534, 1, 0.98614958, 0.99717514]	0.993351	0.99037	[0, 0, 0, 0]	[0, 0, 0, 0]	0	0	16.6796	12.7638	[8.60594826, 14.93467733, 19.36869027, 23.80924779]	[16.51101409, 11.24642686, 11.0871954, 12.21073682]	-0.385999	0	0	[0, 0, 0, 0]	[0, 0, 0, 0]	0	-0.385999	1	FALSE
Synt_id_47675	Soltu.DM.09G002100.Hap1	Soltu.DM.09G002100.Hap4	Soltu.DM.09G002100.1.Hap1	Soltu.DM.09G002100.1.Hap4	1	4	0.0140156	0.0541092	0.7507	0.696591	Ribonuclease II/R family protein	Ribonuclease II/R family protein	[0.5718232, 0.5935397, 0.60594796, 0.52232143]	[0.53379953, 0.50425532, 0.52654232, 0.53761755]	0.573408	0.525554	[0.20165746, 0.20457604, 0.19702602, 0.16369048]	[0.1958042, 0.28723404, 0.22955524, 0.21786834]	0.191738	0.232615	14.6764	13.3503	[7.84771493, 15.79422711, 22.28538716, 12.77835776]	[18.7643783, 11.34214113, 11.42977728, 11.8648236]	-0.13662	4.86554	5.78373	[2.76755164, 5.44381524, 7.24616883, 4.00461354]	[6.88300339, 6.4607133, 4.98300917, 4.80819382]	0.249354	-0.385974	0.109452	FALSE
Synt_id_25810	Soltu.DM.04G020200.Hap1	Soltu.DM.04G020200.Hap2	Soltu.DM.04G020200.1.Hap1	Soltu.DM.04G020200.1.Hap2	1	2	1	0	1	1	non-photochemical quenching	non-photochemical quenching	[0.50646678, 0.55251432, 0.55224231, 0.5253189]	[0.50395106, 0.51016393, 0.48621701, 0.41012868]	0.534136	0.477615	[0, 0, 0, 0]	[0, 0, 0, 0]	0	0	78.8117	60.3191	[65.32180111, 93.26115054, 107.18861061, 49.47518004]	[80.99820064, 74.46570293, 51.63643251, 34.17622657]	-0.385788	0	0	[0, 0, 0, 0]	[0, 0, 0, 0]	0	-0.385788	1	FALSE
Synt_id_56981	Soltu.DM.10G021350.Hap2	Soltu.DM.10G021350.Hap3	Soltu.DM.10G021350.1.Hap2	Soltu.DM.10G021350.1.Hap3	2	3	0.00291386	0.0658623	0.432354	0.366491	Heavy metal transport/detoxification superfamily protein	Heavy metal transport/detoxification superfamily protein	[0.27209533, 0.34505495, 0.26123937, 0.2696011]	[0.2357097, 0.23216308, 0.23328025, 0.23741007]	0.286998	0.234641	[0.4101291, 0.28901099, 0.38153098, 0.44291609]	[0.41168915, 0.40203851, 0.40764331, 0.40107914]	0.380897	0.405613	9.64184	10.776	[10.38779658, 11.24577622, 9.79827861, 7.13549322]	[15.03608479, 9.81071279, 9.12513554, 9.13210912]	0.160428	12.7773	18.6561	[15.6575182, 9.41923295, 14.3100441, 11.72259601]	[26.26193557, 16.98928312, 15.94562934, 15.42772981]	0.546027	-0.385599	0.0466626	FALSE
Synt_id_27439	Soltu.DM.04G030830.Hap4	Soltu.DM.04G030830.Hap2	Soltu.DM.04G030830.1.Hap4	Soltu.DM.04G030830.1.Hap2	4	2	1	0	1	1	Clathrin adaptor complexes medium subunit family protein	Clathrin adaptor complexes medium subunit family protein	[0.59803922, 0.58133506, 0.53240418, 0.54524362]	[0.55250404, 0.56453901, 0.56584362, 0.58197747]	0.564256	0.566216	[0, 0, 0, 0]	[0, 0, 0, 0]	0	0	26.217	20.0712	[20.81350482, 32.12567283, 34.81806909, 17.1106215]	[28.02365667, 19.04713995, 17.12909402, 16.08496493]	-0.385356	0	0	[0, 0, 0, 0]	[0, 0, 0, 0]	0	-0.385356	1	FALSE
Synt_id_13219	Soltu.DM.02G006890.Hap2	Soltu.DM.02G006890.Hap3	Soltu.DM.02G006890.1.Hap2	Soltu.DM.02G006890.1.Hap3	2	3	1	0	0	0	general regulatory factor	general regulatory factor	[0, 0, 0, 0]	[0, 0, 0, 0]	0	0	[0.47496423, 0.49747475, 0.50862069, 0.42948718]	[0.506244, 0.5, 0.50682853, 0.51297405]	0.477637	0.506512	0	0	[0, 0, 0, 0]	[0, 0, 0, 0]	0	9.42875	12.3146	[12.58667323, 7.05547107, 10.75531977, 7.31752111]	[21.59132612, 8.37499872, 10.40203164, 8.88996987]	0.385194	-0.385194	1	FALSE
Synt_id_13219	Soltu.DM.02G006890.Hap4	Soltu.DM.02G006890.Hap3	Soltu.DM.02G006890.1.Hap4	Soltu.DM.02G006890.1.Hap3	4	3	1	0	0	0	general regulatory factor	general regulatory factor	[0, 0, 0, 0]	[0, 0, 0, 0]	0	0	[0.47496423, 0.49747475, 0.50862069, 0.42948718]	[0.506244, 0.5, 0.50682853, 0.51297405]	0.477637	0.506512	0	0	[0, 0, 0, 0]	[0, 0, 0, 0]	0	9.42875	12.3146	[12.58667323, 7.05547107, 10.75531977, 7.31752111]	[21.59132612, 8.37499872, 10.40203164, 8.88996987]	0.385194	-0.385194	1	FALSE
Synt_id_21062	Soltu.DM.03G026470.Hap1	Soltu.DM.03G026470.Hap4	Soltu.DM.03G026470.1.Hap1	Soltu.DM.03G026470.1.Hap4	1	4	0.282497	0.0638095	0.606441	0.542631	conserved hypothetical protein	conserved hypothetical protein	[0.27572016, 0.34773663, 0.27968338, 0.3180593]	[0.27747748, 0.31725417, 0.27692308, 0.23952096]	0.3053	0.277794	[0.27160494, 0.21399177, 0.16622691, 0.16442049]	[0.1963964, 0.2244898, 0.23692308, 0.2739521]	0.204061	0.23294	4.42985	6.40837	[2.54008165, 6.052663, 4.83077922, 4.29585816]	[6.30941978, 8.18357018, 5.60588531, 5.53461159]	0.532601	2.82969	5.34571	[2.50216998, 3.72471569, 2.8711235, 2.22074024]	[4.46575815, 5.7907134, 4.79614632, 6.33021201]	0.917498	-0.384897	0.714367	FALSE
Synt_id_21202	Soltu.DM.03G027570.Hap4	Soltu.DM.03G027570.Hap1	Soltu.DM.03G027570.2.Hap4	Soltu.DM.03G027570.2.Hap1	4	1	0.000887005	0.0690431	0.518115	0.449072	plastid transcriptionally active	plastid transcriptionally active	[0.29401709, 0.29791667, 0.28984485, 0.31105398]	[0.27346939, 0.24973433, 0.25274725, 0.23775601]	0.298208	0.253427	[0.28547009, 0.26319444, 0.28702398, 0.27849186]	[0.32040816, 0.2911796, 0.31083203, 0.32324132]	0.278545	0.311415	13.4578	11.7452	[6.52080661, 15.36445222, 18.73066282, 13.21522469]	[16.47004383, 11.24642686, 10.02830595, 9.23588309]	-0.196359	12.5713	14.3249	[6.33124828, 13.57372352, 18.54836927, 11.83181274]	[19.29699166, 13.11285514, 12.33294769, 12.55665004]	0.188375	-0.384733	0.0252963	FALSE
Synt_id_21942	Soltu.DM.03G033790.Hap1	Soltu.DM.03G033790.Hap2	Soltu.DM.03G033790.1.Hap1	Soltu.DM.03G033790.1.Hap2	1	2	1	0	0	0	Ribosomal protein S7e family protein	Ribosomal protein S7e family protein	[0, 0, 0, 0]	[0, 0, 0, 0]	0	0	[1, 1, 1, 1]	[1, 1, 1, 1]	1	1	0	0	[0, 0, 0, 0]	[0, 0, 0, 0]	0	14.7354	19.2385	[10.19823825, 20.23523428, 14.3100441, 14.19817529]	[32.20262302, 13.49571223, 16.07020457, 15.18559055]	0.384687	-0.384687	1	FALSE
Synt_id_21942	Soltu.DM.03G033790.Hap3	Soltu.DM.03G033790.Hap2	Soltu.DM.03G033790.1.Hap3	Soltu.DM.03G033790.1.Hap2	3	2	1	0	0	0	Ribosomal protein S7e family protein	Ribosomal protein S7e family protein	[0, 0, 0, 0]	[0, 0, 0, 0]	0	0	[1, 1, 1, 1]	[1, 1, 1, 1]	1	1	0	0	[0, 0, 0, 0]	[0, 0, 0, 0]	0	14.7354	19.2385	[10.19823825, 20.23523428, 14.3100441, 14.19817529]	[32.20262302, 13.49571223, 16.07020457, 15.18559055]	0.384687	-0.384687	1	FALSE
Synt_id_21942	Soltu.DM.03G033790.Hap4	Soltu.DM.03G033790.Hap2	Soltu.DM.03G033790.1.Hap4	Soltu.DM.03G033790.1.Hap2	4	2	1	0	0	0	Ribosomal protein S7e family protein	Ribosomal protein S7e family protein	[0, 0, 0, 0]	[0, 0, 0, 0]	0	0	[1, 1, 1, 1]	[1, 1, 1, 1]	1	1	0	0	[0, 0, 0, 0]	[0, 0, 0, 0]	0	14.7354	19.2385	[10.19823825, 20.23523428, 14.3100441, 14.19817529]	[32.20262302, 13.49571223, 16.07020457, 15.18559055]	0.384687	-0.384687	1	FALSE
Synt_id_37120	Soltu.DM.06G026140.Hap2	Soltu.DM.06G026140.Hap3	Soltu.DM.06G026140.1.Hap2	Soltu.DM.06G026140.1.Hap3	2	3	0.133828	0.0649164	0.463198	0.398281	isochorismate synthase	isochorismate synthase	[0.16516517, 0.15298088, 0.17752443, 0.23621103]	[0.1730038, 0.21035599, 0.18586089, 0.16819974]	0.18297	0.184355	[0.2042042, 0.22947132, 0.18241042, 0.22781775]	[0.27281369, 0.24919094, 0.27822121, 0.30354796]	0.210976	0.275943	4.77383	5.79554	[2.08514165, 4.87078206, 4.96749939, 7.1718988]	[7.45658701, 6.22142762, 5.07644059, 4.42768927]	0.279742	5.47636	8.67954	[2.57799331, 7.30617308, 5.10421955, 6.91705976]	[11.75846413, 7.36999888, 7.59908898, 7.99059548]	0.664303	-0.384562	0.424918	FALSE
Synt_id_13132	Soltu.DM.02G006380.Hap2	Soltu.DM.02G006380.Hap1	Soltu.DM.02G006380.2.Hap2	Soltu.DM.02G006380.2.Hap1	2	1	1	0	0	0	alpha/beta-Hydrolases superfamily protein	alpha/beta-Hydrolases superfamily protein	[0, 0, 0, 0]	[0, 0, 0, 0]	0	0	[0.31980857, 0.35912972, 0.35708023, 0.32160648]	[0.32598961, 0.38717387, 0.3683432, 0.3864831]	0.339406	0.366997	0	0	[0, 0, 0, 0]	[0, 0, 0, 0]	0	54.2046	70.7619	[58.27023117, 46.70220442, 74.23905046, 37.60696172]	[74.56587009, 93.03427153, 62.03846415, 53.40900184]	0.384551	-0.384551	1	FALSE
Synt_id_38720	Soltu.DM.07G003490.Hap2	Soltu.DM.07G003490.Hap4	Soltu.DM.07G003490.1.Hap2	Soltu.DM.07G003490.1.Hap4	2	4	0.00499779	0.0693284	0.546802	0.477473	ENTH/ANTH/VHS superfamily protein	ENTH/ANTH/VHS superfamily protein	[0.28358209, 0.30348259, 0.23652968, 0.28957055]	[0.25174284, 0.24682814, 0.24934612, 0.24857143]	0.278291	0.249122	[0.20759837, 0.20255864, 0.26392694, 0.24907975]	[0.27420604, 0.27566321, 0.27114211, 0.26952381]	0.230791	0.272634	10.9029	10.3731	[7.92353827, 15.29282307, 11.80350772, 8.59171633]	[13.31533394, 10.24142701, 8.90712889, 9.02833516]	-0.0718637	9.14217	11.3541	[5.80048495, 10.20715357, 13.17070938, 7.39033226]	[14.50347144, 11.4378554, 9.68572407, 9.78934425]	0.312574	-0.384438	0.0628298	FALSE
Synt_id_41698	Soltu.DM.07G017690.Hap3	Soltu.DM.07G017690.Hap1	Soltu.DM.07G017690.1.Hap3	Soltu.DM.07G017690.2.Hap1	3	1	1	0	1	1	ARABIDOPSIS SERIN PROTEASE	ARABIDOPSIS SERIN PROTEASE	[0.45652174, 0.51570415, 0.45060548, 0.52480706]	[0.44915874, 0.45795455, 0.46214099, 0.48105263]	0.48691	0.462577	[0, 0, 0, 0]	[0, 0, 0, 0]	0	0	25.0587	19.1969	[15.12675487, 18.22961814, 32.22038593, 34.65810993]	[25.15573859, 19.28642563, 16.53736168, 15.80823435]	-0.384419	0	0	[0, 0, 0, 0]	[0, 0, 0, 0]	0	-0.384419	1	FALSE
Synt_id_36396	Soltu.DM.06G020150.Hap2	Soltu.DM.06G020150.Hap3	Soltu.DM.06G020150.1.Hap2	Soltu.DM.06G020150.1.Hap3	2	3	0.00299339	0.0683043	0.561234	0.49293	Protease-associated (PA) RING/U-box zinc finger family protein	Protease-associated (PA) RING/U-box zinc finger family protein	[0.22955665, 0.24460996, 0.21882952, 0.24006297]	[0.19940916, 0.21409922, 0.20717489, 0.20837589]	0.233265	0.207265	[0.17536946, 0.16738534, 0.19011269, 0.19441165]	[0.20974889, 0.21801567, 0.21345291, 0.21144025]	0.18182	0.213164	20.2061	8.29035	[8.83341826, 22.34829414, 27.4351801, 22.20740237]	[11.06196974, 7.84857023, 7.19421949, 7.05662978]	-1.28518	15.9651	8.55008	[6.74827661, 15.29282307, 23.83488238, 17.98435536]	[11.63555335, 7.99214164, 7.41222614, 7.16040374]	-0.900832	-0.38435	0.0474191	FALSE
Synt_id_19838	Soltu.DM.03G017140.Hap1	Soltu.DM.03G017140.Hap2	Soltu.DM.03G017140.1.Hap1	Soltu.DM.03G017140.1.Hap2	1	2	0.015352	0.0532554	0.791699	0.738444	winged-helix DNA-binding transcription factor family protein	winged-helix DNA-binding transcription factor family protein	[0.48671329, 0.35610465, 0.38698011, 0.35394933]	[0.36037234, 0.36988111, 0.35228183, 0.33915806]	0.395937	0.355423	[0.0965035, 0.09156977, 0.12748644, 0.09388972]	[0.13696809, 0.11492734, 0.1265012, 0.11675933]	0.102362	0.123789	14.6915	16.0199	[13.19325989, 8.77457062, 19.50541043, 17.29264939]	[22.20587999, 13.39999796, 13.70327521, 14.77049468]	0.124879	3.97129	5.65227	[2.61590498, 2.25631816, 6.42584783, 4.58710279]	[8.43987321, 4.16357079, 4.92072155, 5.0849244]	0.509114	-0.384235	0.114747	FALSE
Synt_id_32869	Soltu.DM.06G000110.Hap1	Soltu.DM.06G000110.Hap2	Soltu.DM.06G000110.1.Hap1	Soltu.DM.06G000110.1.Hap2	1	2	0.0435036	0.0493608	0.750111	0.70075	Tetratricopeptide repeat (TPR)-like superfamily protein	Tetratricopeptide repeat (TPR)-like superfamily protein	[0.60728745, 0.57435897, 0.58201058, 0.45169713]	[0.48913043, 0.48717949, 0.49086758, 0.49459459]	0.553839	0.490443	[0.18218623, 0.18119658, 0.14814815, 0.21932115]	[0.2192029, 0.19230769, 0.20776256, 0.21081081]	0.182713	0.207521	8.51119	7.8406	[5.68674995, 12.03369684, 10.02614555, 6.29816494]	[11.06196974, 7.27428461, 6.69591857, 6.33021201]	-0.118383	2.77814	3.34026	[1.70602499, 3.79634484, 2.55210978, 3.05806852]	[4.95740125, 2.87142813, 2.83408646, 2.69812315]	0.265755	-0.384138	0.209674	FALSE
Synt_id_28688	Soltu.DM.05G003000.Hap3	Soltu.DM.05G003000.Hap2	Soltu.DM.05G003000.1.Hap3	Soltu.DM.05G003000.1.Hap2	3	2	1	0	0	0	alpha-xylosidase	alpha-xylosidase	[0, 0, 0, 0]	[0, 0, 0, 0]	0	0	[0.54225722, 0.51861306, 0.50884615, 0.52133795]	[0.51255095, 0.47309942, 0.47680355, 0.45350773]	0.522764	0.47899	0	0	[0, 0, 0, 0]	[0, 0, 0, 0]	0	59.0346	77.0433	[39.16275134, 87.31593127, 60.29359347, 49.36596331]	[97.87794706, 77.43284534, 66.89689809, 65.96565188]	0.384105	-0.384105	1	FALSE
Synt_id_28688	Soltu.DM.05G003000.Hap4	Soltu.DM.05G003000.Hap2	Soltu.DM.05G003000.1.Hap4	Soltu.DM.05G003000.1.Hap2	4	2	1	0	0	0	alpha-xylosidase	alpha-xylosidase	[0, 0, 0, 0]	[0, 0, 0, 0]	0	0	[0.54225722, 0.51861306, 0.50884615, 0.52133795]	[0.51255095, 0.47309942, 0.47680355, 0.45350773]	0.522764	0.47899	0	0	[0, 0, 0, 0]	[0, 0, 0, 0]	0	59.0346	77.0433	[39.16275134, 87.31593127, 60.29359347, 49.36596331]	[97.87794706, 77.43284534, 66.89689809, 65.96565188]	0.384105	-0.384105	1	FALSE
Synt_id_23267	Soltu.DM.04G007250.Hap3	Soltu.DM.04G007250.Hap2	Soltu.DM.04G007250.1.Hap3	Soltu.DM.04G007250.1.Hap2	3	2	0.0170416	0.0705959	0.501532	0.430936	Core-2/I-branching beta-1,6-N-acetylglucosaminyltransferase family protein	Core-2/I-branching beta-1,6-N-acetylglucosaminyltransferase family protein	[0.3013245, 0.19648094, 0.19512195, 0.18481848]	[0.17316693, 0.205, 0.18563923, 0.17375887]	0.219436	0.184391	[0.1589404, 0.20234604, 0.21507761, 0.2970297]	[0.23400936, 0.25, 0.23992995, 0.2429078]	0.218348	0.241712	2.97468	3.79079	[3.44996164, 2.39957645, 4.01045822, 2.03871235]	[4.54769867, 3.92428512, 3.30124357, 3.3899496]	0.349663	2.99702	4.98424	[1.81975998, 2.4712056, 4.42061872, 3.27650199]	[6.14553874, 4.78571356, 4.2667016, 4.73901117]	0.733653	-0.38399	0.120914	FALSE
Synt_id_19950	Soltu.DM.03G017810.Hap1	Soltu.DM.03G017810.Hap3	Soltu.DM.03G017810.1.Hap1	Soltu.DM.03G017810.1.Hap3	1	3	1	0	1	1	tripeptidyl peptidase ii	tripeptidyl peptidase ii	[0.36494253, 0.39388795, 0.5078637, 0.52880658]	[0.47508039, 0.47286822, 0.48192771, 0.50342936]	0.448875	0.483326	[0, 0, 0, 0]	[0, 0, 0, 0]	0	0	21.2735	16.302	[14.44434488, 16.61796231, 35.31937637, 18.71246692]	[24.21342265, 14.59642635, 13.70327521, 12.69501533]	-0.383987	0	0	[0, 0, 0, 0]	[0, 0, 0, 0]	0	-0.383987	1	FALSE
Synt_id_16110	Soltu.DM.02G029870.Hap2	Soltu.DM.02G029870.Hap1	Soltu.DM.02G029870.1.Hap2	Soltu.DM.02G029870.1.Hap1	2	1	0.0291766	0.0624091	0.495498	0.433089	BTB/POZ domain-containing protein At3g50780	BTB/POZ domain-containing protein At3g50780	[0.52013423, 0.49439776, 0.5234375, 0.44700461]	[0.40104849, 0.43788187, 0.43574594, 0.46275753]	0.496244	0.434358	[0.47986577, 0.50560224, 0.4765625, 0.55299539]	[0.59895151, 0.56211813, 0.56425406, 0.53724247]	0.503756	0.565642	9.4488	10.5286	[5.87630828, 12.6425446, 12.21366822, 7.06268207]	[12.53689904, 10.28928415, 9.18742315, 10.10066615]	0.15609	9.55192	13.8888	[5.42136829, 12.92906119, 11.11990688, 8.73733864]	[18.72340804, 13.20856941, 11.89693439, 11.72645831]	0.540017	-0.383926	0.163848	FALSE
Synt_id_20987	Soltu.DM.03G025830.Hap2	Soltu.DM.03G025830.Hap4	Soltu.DM.03G025830.1.Hap2	Soltu.DM.03G025830.1.Hap4	2	4	0.0802997	0.0571275	0.314193	0.257066	hypothetical protein	hypothetical protein	[0.10526316, 0.09944751, 0.10958904, 0.12]	[0.11752988, 0.10631229, 0.10648148, 0.09669211]	0.108575	0.106754	[0.24720893, 0.24309392, 0.25570776, 0.20421053]	[0.29482072, 0.29568106, 0.3125, 0.34096692]	0.237555	0.310992	2.01353	1.67394	[2.50216998, 1.28932466, 2.18752267, 2.07511793]	[2.41724524, 1.53142834, 1.43261514, 1.31447025]	-0.266337	4.41589	4.79063	[5.87630828, 3.15168251, 5.10421955, 3.53134103]	[6.06359823, 4.25928506, 4.20441399, 4.63523721]	0.117487	-0.383824	0.303794	FALSE
Synt_id_15793	Soltu.DM.02G027150.Hap2	Soltu.DM.02G027150.Hap4	Soltu.DM.02G027150.1.Hap2	Soltu.DM.02G027150.1.Hap4	2	4	1	0	1	1	Protein Ycf2 (Fragment)	Protein Ycf2 (Fragment)	[0.43190661, 0.41034483, 0.42432083, 0.42062415]	[0.33495935, 0.38244514, 0.35885714, 0.37437604]	0.421799	0.362659	[0, 0, 0, 0]	[0, 0, 0, 0]	0	0	15.042	11.5298	[12.62458489, 21.3096715, 14.94807155, 11.28572907]	[16.87974642, 11.67714108, 9.77915549, 7.78304755]	-0.383604	0	0	[0, 0, 0, 0]	[0, 0, 0, 0]	0	-0.383604	1	FALSE
Synt_id_5141	Soltu.DM.01G007750.Hap3	Soltu.DM.01G007750.Hap1	Soltu.DM.01G007750.1.Hap3	Soltu.DM.01G007750.1.Hap1	3	1	1	0	1	1	ACT domain repeat	ACT domain repeat	[0.75534442, 0.75940594, 0.77915452, 0.74933333]	[0.75657337, 0.80298013, 0.77387486, 0.7654809]	0.76081	0.774727	[0, 0, 0, 0]	[0, 0, 0, 0]	0	0	33.2038	25.4525	[36.16772969, 27.46977821, 48.7179527, 20.45993464]	[36.5454704, 23.21071075, 21.95638415, 20.09755834]	-0.383528	0	0	[0, 0, 0, 0]	[0, 0, 0, 0]	0	-0.383528	1	FALSE
Synt_id_5141	Soltu.DM.01G007750.Hap3	Soltu.DM.01G007750.Hap2	Soltu.DM.01G007750.1.Hap3	Soltu.DM.01G007750.1.Hap2	3	2	1	0	1	1	ACT domain repeat	ACT domain repeat	[0.75534442, 0.75940594, 0.77915452, 0.74933333]	[0.75657337, 0.80298013, 0.77387486, 0.7654809]	0.76081	0.774727	[0, 0, 0, 0]	[0, 0, 0, 0]	0	0	33.2038	25.4525	[36.16772969, 27.46977821, 48.7179527, 20.45993464]	[36.5454704, 23.21071075, 21.95638415, 20.09755834]	-0.383528	0	0	[0, 0, 0, 0]	[0, 0, 0, 0]	0	-0.383528	1	FALSE
Synt_id_21216	Soltu.DM.03G027700.Hap2	Soltu.DM.03G027700.Hap1	Soltu.DM.03G027700.1.Hap2	Soltu.DM.03G027700.1.Hap1	2	1	0.00192206	0.0668512	0.555929	0.489078	pyridoxin (pyrodoxamine) 5'-phosphate oxidase	pyridoxin (pyrodoxamine) 5'-phosphate oxidase	[0.53562005, 0.56327986, 0.56017192, 0.55729167]	[0.48104956, 0.51204819, 0.49166667, 0.47910864]	0.554091	0.490968	[0.46437995, 0.43672014, 0.43982808, 0.44270833]	[0.51895044, 0.48795181, 0.50833333, 0.52089136]	0.445909	0.509032	11.1559	8.73889	[7.69606827, 11.31740537, 17.81919505, 7.79079362]	[13.52018524, 8.13571305, 7.34993852, 5.94970746]	-0.352245	8.90675	9.10148	[6.67245328, 8.77457062, 13.99103038, 6.1889482]	[14.58541195, 7.75285596, 7.59908898, 6.4685773]	0.0311991	-0.383444	0.0368573	FALSE
Synt_id_8242	Soltu.DM.01G021480.Hap1	Soltu.DM.01G021480.Hap3	Soltu.DM.01G021480.1.Hap1	Soltu.DM.01G021480.1.Hap3	1	3	0.0307534	0.0532851	0.317043	0.263758	alpha/beta-Hydrolases superfamily protein	alpha/beta-Hydrolases superfamily protein	[0.11015831, 0.1230629, 0.12378303, 0.12691466]	[0.09044369, 0.11709602, 0.11020408, 0.13531353]	0.12098	0.113264	[0.25527704, 0.25341841, 0.23922114, 0.27899344]	[0.29010239, 0.31381733, 0.30816327, 0.32343234]	0.256728	0.308879	4.86132	1.91607	[6.33124828, 4.83496748, 4.05603161, 4.22304701]	[2.17142369, 2.39285678, 1.68176559, 1.41824422]	-1.34274	10.4376	5.36762	[14.67181488, 9.95645156, 7.83862288, 9.2834223]	[6.96494391, 6.41285617, 4.7027149, 3.3899496]	-0.959303	-0.383438	0.169401	FALSE
Synt_id_57125	Soltu.DM.10G022490.Hap1	Soltu.DM.10G022490.Hap2	Soltu.DM.10G022490.1.Hap1	Soltu.DM.10G022490.1.Hap2	1	2	0.0102086	0.0711716	0.528511	0.457339	PYR1-like	PYR1-like	[0.56228374, 0.5369863, 0.47610619, 0.53927492]	[0.46507353, 0.48165869, 0.4586071, 0.43294118]	0.528663	0.45957	[0.43771626, 0.4630137, 0.52389381, 0.46072508]	[0.53492647, 0.51834131, 0.5413929, 0.56705882]	0.471337	0.54043	11.1492	12.1043	[12.32129156, 7.01965649, 12.2592416, 12.99679122]	[10.36547535, 14.45285494, 10.86918875, 12.72960666]	0.118561	10.0594	14.245	[9.59165159, 6.052663, 13.4897231, 11.10370119]	[11.92234516, 15.55356906, 12.83124861, 16.67301741]	0.501869	-0.383308	0.092002	FALSE
Synt_id_26129	Soltu.DM.04G021800.Hap1	Soltu.DM.04G021800.Hap4	Soltu.DM.04G021800.1.Hap1	Soltu.DM.04G021800.1.Hap4	1	4	1	0	1	1	myo-inositol-1-phosphate synthase	myo-inositol-1-phosphate synthase	[0.51766359, 0.62082601, 0.65515266, 0.67890165]	[0.67236315, 0.72085799, 0.69744094, 0.71382246]	0.618136	0.701121	[0, 0, 0, 0]	[0, 0, 0, 0]	0	0	342.154	262.323	[195.54837501, 455.45393682, 364.76940448, 352.84285868]	[412.65244151, 233.20782158, 220.68501855, 182.74595643]	-0.3833	0	0	[0, 0, 0, 0]	[0, 0, 0, 0]	0	-0.3833	1	FALSE
Synt_id_51474	Soltu.DM.09G020340.Hap3	Soltu.DM.09G020340.Hap2	Soltu.DM.09G020340.3.Hap3	Soltu.DM.09G020340.2.Hap2	3	2	1	0	0	0	heat shock transcription factor A6B	heat shock transcription factor A6B	[0, 0, 0, 0]	[0, 0, 0, 0]	0	0	[0.38494624, 0.44843049, 0.40247678, 0.50268817]	[0.38295165, 0.42183623, 0.40237691, 0.41188525]	0.434635	0.404763	0	0	[0, 0, 0, 0]	[0, 0, 0, 0]	0	6.67037	8.70042	[6.78618828, 7.16291479, 5.92454055, 6.80784302]	[12.33204775, 8.13571305, 7.38108233, 6.95285581]	0.383268	-0.383268	1	FALSE
Synt_id_20830	Soltu.DM.03G024600.Hap2	Soltu.DM.03G024600.Hap3	Soltu.DM.03G024600.1.Hap2	Soltu.DM.03G024600.1.Hap3	2	3	0.015538	0.0626977	0.476737	0.41404	Adenylate kinase family protein	Adenylate kinase family protein	[0.48795181, 0.4525, 0.51724138, 0.45646438]	[0.43765903, 0.37377691, 0.41076923, 0.4260355]	0.478539	0.41206	[0.51204819, 0.5475, 0.48275862, 0.54353562]	[0.56234097, 0.62622309, 0.58923077, 0.5739645]	0.521461	0.58794	7.20729	9.7554	[9.21253492, 6.48243788, 6.83600833, 6.29816494]	[14.09376885, 9.14071289, 8.31539655, 7.47172565]	0.436693	7.84767	13.8543	[9.66747492, 7.84339169, 6.38027444, 7.499549]	[18.10885416, 15.31428338, 11.9280782, 10.06607483]	0.81992	-0.383227	0.115369	FALSE
Synt_id_39613	Soltu.DM.07G008140.Hap2	Soltu.DM.07G008140.Hap4	Soltu.DM.07G008140.1.Hap2	Soltu.DM.07G008140.1.Hap4	2	4	0.128353	0.0519008	0.738311	0.68641	aspartate aminotransferase	aspartate aminotransferase	[0.84310487, 0.78271028, 0.70017182, 0.62605932]	[0.67851959, 0.73988439, 0.69308756, 0.63346105]	0.738012	0.686238	[0.15689513, 0.21728972, 0.29982818, 0.37394068]	[0.32148041, 0.26011561, 0.30691244, 0.36653895]	0.261988	0.313762	33.3399	27.3783	[38.70781134, 35.99364681, 37.14231193, 21.5156964]	[38.3071915, 30.62856676, 23.42014309, 17.15729593]	-0.284206	11.4879	12.3041	[7.20321661, 9.99226613, 15.90511271, 12.85116891]	[18.14982442, 10.7678555, 10.37088783, 9.92770954]	0.099007	-0.383213	0.413214	FALSE
Synt_id_66759	Soltu.DM.12G005660.Hap4	Soltu.DM.12G005660.Hap2	Soltu.DM.12G005660.1.Hap4	Soltu.DM.12G005660.1.Hap2	4	2	0.0362404	0.0651307	0.520358	0.455228	BRI1 kinase inhibitor	BRI1 kinase inhibitor	[0.28695652, 0.28611898, 0.26968974, 0.28680203]	[0.25591398, 0.20823245, 0.24033613, 0.25492958]	0.282392	0.239853	[0.20289855, 0.31161473, 0.2601432, 0.26395939]	[0.25591398, 0.30024213, 0.29243697, 0.30422535]	0.259654	0.288205	5.187	4.92644	[3.75325497, 3.61727197, 5.14979294, 8.22766055]	[4.87546074, 4.11571366, 4.45356444, 6.26102936]	-0.0743382	4.78332	5.92512	[2.65381664, 3.93960313, 4.96749939, 7.57236015]	[4.87546074, 5.93428481, 5.41902247, 7.47172565]	0.308775	-0.383113	0.186948	FALSE
Synt_id_58061	Soltu.DM.11G000100.Hap2	Soltu.DM.11G000100.Hap4	Soltu.DM.11G000100.1.Hap2	Soltu.DM.11G000100.1.Hap4	2	4	1	0	1	1	binding	binding	[1, 1, 1, 1]	[1, 1, 1, 1]	1	1	[0, 0, 0, 0]	[0, 0, 0, 0]	0	0	43.202	33.1278	[44.05335629, 44.83984658, 56.28313525, 27.63183344]	[53.71200862, 28.71428134, 27.84256373, 22.24222033]	-0.383048	0	0	[0, 0, 0, 0]	[0, 0, 0, 0]	0	-0.383048	1	FALSE
Synt_id_65175	Soltu.DM.12G018230.Hap1	Soltu.DM.12G018230.Hap3	Soltu.DM.12G018230.1.Hap1	Soltu.DM.12G018230.1.Hap3	1	3	0.00220502	0.0682624	0.643888	0.575626	Rhodanese/Cell cycle control phosphatase superfamily protein	Rhodanese/Cell cycle control phosphatase superfamily protein	[0.68870968, 0.67949866, 0.53761062, 0.65290413]	[0.57723577, 0.57504216, 0.56964892, 0.56157635]	0.639681	0.570876	[0.30483871, 0.31244405, 0.45353982, 0.34149755]	[0.4137308, 0.41821248, 0.42355606, 0.43103448]	0.35308	0.421633	24.8717	18.4846	[16.18828153, 27.18326162, 22.14866699, 33.96640396]	[26.17999505, 16.31928323, 15.66533507, 15.77364303]	-0.428161	14.0289	13.5969	[7.16530494, 12.49928631, 18.68508943, 17.7659219]	[18.7643783, 11.86856962, 11.64778393, 12.10696285]	-0.0451184	-0.383043	0.0396721	FALSE
Synt_id_53699	Soltu.DM.10G005580.Hap2	Soltu.DM.10G005580.Hap1	Soltu.DM.10G005580.2.Hap2	Soltu.DM.10G005580.2.Hap1	2	1	0.00237232	0.06868	0.511399	0.442719	thylakoid rhodanese-like	thylakoid rhodanese-like	[0.51641791, 0.51510791, 0.50232558, 0.51334045]	[0.48870482, 0.41557128, 0.44035228, 0.4232852]	0.511798	0.441978	[0.48358209, 0.48489209, 0.49767442, 0.48665955]	[0.51129518, 0.58442872, 0.55964772, 0.5767148]	0.488202	0.558022	12.9143	19.9029	[6.55871828, 12.82161747, 14.76577799, 17.51108285]	[26.58969763, 19.66928272, 17.12909402, 16.22333022]	0.623967	12.3603	24.8384	[6.14168995, 12.06951142, 14.62905783, 16.60094341]	[27.81880538, 27.66142435, 21.76952131, 22.10385504]	1.0068	-0.382833	0.0415147	FALSE
Synt_id_58560	Soltu.DM.11G004070.Hap3	Soltu.DM.11G004070.Hap4	Soltu.DM.11G004070.1.Hap3	Soltu.DM.11G004070.1.Hap4	3	4	0.00804928	0.063895	0.470276	0.406381	Haloacid dehalogenase-like hydrolase (HAD) superfamily protein	Haloacid dehalogenase-like hydrolase (HAD) superfamily protein	[0.30669597, 0.21333696, 0.28675624, 0.2515463]	[0.24201765, 0.21424538, 0.22676697, 0.22827502]	0.264584	0.227826	[0.30375012, 0.29452831, 0.29078695, 0.29261781]	[0.32305643, 0.34141325, 0.33351994, 0.33310933]	0.295421	0.332775	206.817	235.469	[248.66261957, 168.54338497, 204.25992889, 205.80073051]	[297.81280752, 254.21710409, 201.84301513, 188.00383744]	0.187185	231.374	343.463	[246.27418459, 232.6872869, 207.13105239, 239.40307869]	[397.5344162, 405.11065251, 296.86277122, 274.34377824]	0.569926	-0.382741	0.0807362	FALSE
Synt_id_21164	Soltu.DM.03G027290.Hap1	Soltu.DM.03G027290.Hap3	Soltu.DM.03G027290.1.Hap1	Soltu.DM.03G027290.1.Hap3	1	3	0.00175101	0.065325	0.57788	0.512555	Pentatricopeptide repeat (PPR) superfamily protein	Pentatricopeptide repeat (PPR) superfamily protein	[0.27824621, 0.25537403, 0.29703916, 0.26883309]	[0.24506218, 0.25137817, 0.24242424, 0.23233301]	0.274873	0.242799	[0.18381113, 0.20034394, 0.20821394, 0.20384047]	[0.22823702, 0.23484013, 0.23148148, 0.2303969]	0.199052	0.231239	9.42287	10.4769	[6.25542495, 10.63692846, 14.17332394, 6.62581513]	[13.72503653, 10.91142691, 8.9694165, 8.30191738]	0.152964	6.85903	9.94339	[4.13237163, 8.34479573, 9.93499877, 5.02396972]	[12.78272059, 10.19356987, 8.56454701, 8.23273474]	0.535668	-0.382703	0.0350919	FALSE
Synt_id_28031	Soltu.DM.04G035760.Hap3	Soltu.DM.04G035760.Hap4	Soltu.DM.04G035760.1.Hap3	Soltu.DM.04G035760.1.Hap4	3	4	0.0471948	0.0543539	0.683232	0.628878	inositol-pentakisphosphate 2-kinase	inositol-pentakisphosphate 2-kinase	[0.46197183, 0.40233236, 0.44047619, 0.35576923]	[0.3814262, 0.41071429, 0.39306358, 0.37915743]	0.415137	0.39109	[0.16619718, 0.17201166, 0.17619048, 0.25961538]	[0.24709784, 0.21683673, 0.22736031, 0.22172949]	0.193504	0.228256	5.90801	7.34915	[6.21751328, 4.9424112, 8.43107694, 4.04101912]	[9.42315941, 7.70499883, 6.35333669, 5.91511614]	0.314859	2.66778	4.32663	[2.23678831, 2.11305986, 3.37243078, 2.94885179]	[6.10456849, 4.06785652, 3.67496926, 3.45913224]	0.697396	-0.382537	0.219403	FALSE
Synt_id_63095	Soltu.DM.12G023690.Hap3	Soltu.DM.12G023690.Hap2	Soltu.DM.12G023690.2.Hap3	Soltu.DM.12G023690.2.Hap2	3	2	0.0154253	0.0676092	0.574126	0.506517	zinc-dependent activator protein-1	zinc-dependent activator protein-1	[0.24096386, 0.30804954, 0.18939394, 0.30018762]	[0.21373057, 0.21564482, 0.22257552, 0.24169742]	0.259649	0.223412	[0.21987952, 0.17956656, 0.21515152, 0.14821764]	[0.2111399, 0.22198732, 0.21780604, 0.2195572]	0.190704	0.217623	5.4204	5.13328	[3.03293331, 7.12710021, 5.69667361, 5.82489243]	[6.76009262, 4.88142783, 4.36013302, 4.53146324]	-0.0785037	4.06738	5.02156	[2.76755164, 4.15449058, 6.47142122, 2.87604064]	[6.6781521, 5.02499923, 4.2667016, 4.11636737]	0.303968	-0.382472	0.114918	FALSE
Synt_id_35688	Soltu.DM.06G014930.Hap4	Soltu.DM.06G014930.Hap1	Soltu.DM.06G014930.1.Hap4	Soltu.DM.06G014930.1.Hap1	4	1	0.00133287	0.0725444	0.566593	0.494048	Protein of unknown function (DUF506)	Protein of unknown function (DUF506)	[0.67647059, 0.5097493, 0.5625, 0.52222222]	[0.50622407, 0.49116608, 0.49307692, 0.48872727]	0.567736	0.494799	[0.32352941, 0.4902507, 0.4375, 0.47777778]	[0.49377593, 0.50883392, 0.50692308, 0.51127273]	0.432264	0.505201	9.03816	22.4527	[7.84771493, 6.55406703, 11.48449399, 10.2663729]	[19.99348605, 26.60856737, 19.96318048, 23.24536868]	1.31269	7.09541	22.9773	[3.75325497, 6.30336501, 8.93238422, 9.39263904]	[19.50184295, 27.56571008, 20.52376901, 24.31769967]	1.69511	-0.382419	0.030656	FALSE
Synt_id_23321	Soltu.DM.04G007590.Hap1	Soltu.DM.04G007590.Hap4	Soltu.DM.04G007590.4.Hap1	Soltu.DM.04G007590.4.Hap4	1	4	0.201336	0.0799671	0.564794	0.484826	RNA-binding (RRM/RBD/RNP motifs) family protein	RNA-binding (RRM/RBD/RNP motifs) family protein	[0.33937824, 0.26219512, 0.21247563, 0.20614035]	[0.25540541, 0.25714286, 0.23623446, 0.19688109]	0.255047	0.236416	[0.16321244, 0.2195122, 0.24366472, 0.15131579]	[0.24864865, 0.20857143, 0.25399645, 0.28654971]	0.194426	0.249442	4.10903	4.92159	[4.96642829, 3.08005336, 4.96749939, 3.4221243]	[7.74337882, 4.3071422, 4.14212637, 3.49372357]	0.260271	3.29394	5.14265	[2.38843498, 2.57864932, 5.69667361, 2.51198486]	[7.53852753, 3.4935709, 4.45356444, 5.0849244]	0.642541	-0.382271	0.563401	FALSE
Synt_id_9967	Soltu.DM.01G034300.Hap1	Soltu.DM.01G034300.Hap4	Soltu.DM.01G034300.1.Hap1	Soltu.DM.01G034300.1.Hap4	1	4	0.000505853	0.0511303	0.776655	0.725525	VIRB2-interacting protein	VIRB2-interacting protein	[0.27617358, 0.26346313, 0.27576165, 0.27747608]	[0.25618792, 0.2499137, 0.24859813, 0.23182297]	0.273219	0.246631	[0.07694789, 0.08202154, 0.07930108, 0.07783812]	[0.09128173, 0.09181912, 0.09345794, 0.10115911]	0.0790272	0.0944295	48.559	39.2981	[64.90477278, 34.16710354, 56.10084169, 39.06318483]	[66.57666972, 34.64856615, 33.13701097, 22.83027281]	-0.30527	13.953	14.7179	[18.08386485, 10.63692846, 16.13297966, 10.95807888]	[23.72177955, 12.72999806, 12.45752292, 9.96230086]	0.076995	-0.382265	0.0189103	FALSE
Synt_id_56789	Soltu.DM.10G020060.Hap1	Soltu.DM.10G020060.Hap3	Soltu.DM.10G020060.1.Hap1	Soltu.DM.10G020060.1.Hap3	1	3	0.055652	0.0465476	0.26719	0.220643	RHO guanyl-nucleotide exchange factor	RHO guanyl-nucleotide exchange factor	[0.15506958, 0.15866261, 0.16058394, 0.17626113]	[0.12778731, 0.09232955, 0.12378168, 0.14823261]	0.162644	0.123033	[0.46918489, 0.45227964, 0.47688564, 0.43204748]	[0.45368782, 0.46306818, 0.4337232, 0.39794755]	0.457599	0.437107	7.28321	4.41685	[2.95710998, 9.3476038, 6.01568733, 10.81245656]	[6.10456849, 3.11071381, 3.95526353, 4.49687192]	-0.721428	19.9903	15.8015	[8.94715326, 26.64604301, 17.86476844, 26.50326054]	[21.67326664, 15.60142619, 13.85899425, 12.07237153]	-0.339219	-0.382209	0.241315	FALSE
Synt_id_23559	Soltu.DM.04G009100.Hap4	Soltu.DM.04G009100.Hap2	Soltu.DM.04G009100.1.Hap4	Soltu.DM.04G009100.1.Hap2	4	2	0.0465668	0.06432	0.544315	0.479995	Ubiquitin-specific protease family C19-related protein	Ubiquitin-specific protease family C19-related protein	[0.22641509, 0.24183797, 0.2517321, 0.24621212]	[0.25868726, 0.20481928, 0.23064516, 0.23908046]	0.241549	0.233308	[0.23450135, 0.20556227, 0.19630485, 0.18181818]	[0.23841699, 0.27108434, 0.25483871, 0.24750958]	0.204547	0.252962	5.01193	10.1106	[3.18457997, 7.16291479, 4.96749939, 4.7327251]	[10.98002922, 9.76285565, 8.90712889, 10.7924926]	1.01229	4.18887	11.0139	[3.29831497, 6.08847757, 3.87373805, 3.49493546]	[10.1196538, 12.9214266, 9.84144311, 11.17299715]	1.39448	-0.382188	0.217714	FALSE
Synt_id_29171	Soltu.DM.05G006780.Hap3	Soltu.DM.05G006780.Hap1	Soltu.DM.05G006780.1.Hap3	Soltu.DM.05G006780.1.Hap1	3	1	0.00919841	0.0657381	0.632159	0.566421	Protein of unknown function (DUF1336)	Protein of unknown function (DUF1336)	[0.6408776, 0.60999124, 0.65446009, 0.62176166]	[0.59111933, 0.58302583, 0.56832298, 0.51876676]	0.631773	0.565309	[0.3591224, 0.39000876, 0.34553991, 0.37823834]	[0.40888067, 0.41697417, 0.43167702, 0.48123324]	0.368227	0.434691	22.7096	19.8373	[21.04097482, 24.92694346, 31.76465204, 13.10600796]	[26.17999505, 22.68428226, 17.09795021, 13.38684178]	-0.195083	13.118	14.9344	[11.79052823, 15.9374854, 16.7710071, 7.97282151]	[18.10885416, 16.22356895, 12.98696765, 12.41828475]	0.187084	-0.382167	0.0865689	FALSE
Synt_id_44178	Soltu.DM.08G007390.Hap3	Soltu.DM.08G007390.Hap1	Soltu.DM.08G007390.1.Hap3	Soltu.DM.08G007390.1.Hap1	3	1	1	0	1	1	F-box family protein	F-box family protein	[0.47346939, 0.44552529, 0.38461538, 0.40026954]	[0.42608696, 0.49418605, 0.44760213, 0.44585987]	0.42597	0.453434	[0, 0, 0, 0]	[0, 0, 0, 0]	0	0	12.1534	9.32523	[13.19325989, 8.20153743, 16.40641999, 10.81245656]	[14.05279859, 8.13571305, 7.84823944, 7.26417771]	-0.382115	0	0	[0, 0, 0, 0]	[0, 0, 0, 0]	0	-0.382115	1	FALSE
Synt_id_44178	Soltu.DM.08G007390.Hap3	Soltu.DM.08G007390.Hap2	Soltu.DM.08G007390.1.Hap3	Soltu.DM.08G007390.1.Hap2	3	2	1	0	1	1	F-box family protein	F-box family protein	[0.47346939, 0.44552529, 0.38461538, 0.40026954]	[0.42608696, 0.49418605, 0.44760213, 0.44585987]	0.42597	0.453434	[0, 0, 0, 0]	[0, 0, 0, 0]	0	0	12.1534	9.32523	[13.19325989, 8.20153743, 16.40641999, 10.81245656]	[14.05279859, 8.13571305, 7.84823944, 7.26417771]	-0.382115	0	0	[0, 0, 0, 0]	[0, 0, 0, 0]	0	-0.382115	1	FALSE
Synt_id_47983	Soltu.DM.09G004660.Hap1	Soltu.DM.09G004660.Hap4	Soltu.DM.09G004660.1.Hap1	Soltu.DM.09G004660.1.Hap4	1	4	0.313673	0.00370622	0.983248	0.979542	L-O-methylthreonine resistant	L-O-methylthreonine resistant	[0.96830986, 0.99089253, 0.98225256, 0.98803589]	[0.97253185, 0.98493409, 0.98047352, 0.97950903]	0.982373	0.979362	[0.03169014, 0.00910747, 0.01774744, 0.01196411]	[0.02746815, 0.01506591, 0.01952648, 0.02049097]	0.0176273	0.0206379	45.2397	135.594	[20.85141649, 58.44938467, 65.58010658, 36.07792746]	[100.09034101, 150.17569139, 125.10467394, 167.00690472]	1.58361	0.710351	2.77733	[0.68240999, 0.53721861, 1.18490811, 0.43686693]	[2.82694782, 2.29714251, 2.49150458, 3.49372357]	1.96558	-0.38197	0.770946	FALSE
Synt_id_52124	Soltu.DM.09G025140.Hap4	Soltu.DM.09G025140.Hap1	Soltu.DM.09G025140.1.Hap4	Soltu.DM.09G025140.1.Hap1	4	1	0.0400382	0.0475827	0.280748	0.233166	aspartic proteinase A1	aspartic proteinase A1	[0.28316832, 0.21307301, 0.29849138, 0.32857143]	[0.21724138, 0.24509804, 0.23349057, 0.24825986]	0.280826	0.236022	[0.71683168, 0.78692699, 0.70150862, 0.67142857]	[0.78275862, 0.75490196, 0.76650943, 0.75174014]	0.719174	0.763978	10.9453	3.5849	[5.42136829, 8.98945806, 12.62382872, 16.74656572]	[5.16225254, 2.39285678, 3.08323692, 3.7012715]	-1.61004	27.7034	11.825	[13.72402322, 33.20011004, 29.66827615, 34.221243]	[18.60049726, 7.36999888, 10.12173737, 11.20758847]	-1.22816	-0.381876	0.197666	FALSE
Synt_id_37172	Soltu.DM.06G026560.Hap2	Soltu.DM.06G026560.Hap1	Soltu.DM.06G026560.1.Hap2	Soltu.DM.06G026560.1.Hap1	2	1	0.00350389	0.0657844	0.560663	0.494879	Protein of unknown function (DUF3506)	Protein of unknown function (DUF3506)	[0.30245614, 0.28919383, 0.29884726, 0.31199101]	[0.25130112, 0.23731343, 0.24012275, 0.23392052]	0.300622	0.240664	[0.23017544, 0.25969125, 0.22564841, 0.22718338]	[0.23271375, 0.24427861, 0.24664365, 0.26095862]	0.235675	0.246149	33.5595	22.4429	[16.3399282, 30.19168583, 47.25960425, 40.44659678]	[27.69589461, 22.82785366, 19.49602337, 19.75164511]	-0.580442	26.1707	22.8013	[12.43502656, 27.11163247, 35.68396348, 29.45211233]	[25.64738169, 23.49785356, 20.0254681, 22.03467239]	-0.198825	-0.381617	0.0518697	FALSE
Synt_id_9825	Soltu.DM.01G033090.Hap2	Soltu.DM.01G033090.Hap4	Soltu.DM.01G033090.1.Hap2	Soltu.DM.01G033090.1.Hap4	2	4	0.0212087	0.0601185	0.542497	0.482379	hypothetical protein	hypothetical protein	[0.23113208, 0.218107, 0.27956989, 0.31724138]	[0.23089431, 0.22117647, 0.23861566, 0.26262626]	0.261513	0.238328	[0.26886792, 0.2345679, 0.25, 0.14482759]	[0.25365854, 0.25647059, 0.25500911, 0.25858586]	0.224566	0.255931	3.8544	4.72326	[1.85767165, 3.79634484, 4.73963244, 5.02396972]	[5.81777668, 4.49857074, 4.07983876, 4.49687192]	0.293207	3.19393	5.0989	[2.16096498, 4.08286143, 4.23832516, 2.29355139]	[6.39136029, 5.21642778, 4.36013302, 4.42768927]	0.674687	-0.38148	0.136468	FALSE
Synt_id_15134	Soltu.DM.02G021540.Hap1	Soltu.DM.02G021540.Hap2	Soltu.DM.02G021540.1.Hap1	Soltu.DM.02G021540.1.Hap2	1	2	0.0809116	0.062166	0.382531	0.320365	3beta-hydroxysteroid-dehydrogenase/decarboxylase isoform	3beta-hydroxysteroid-dehydrogenase/decarboxylase isoform	[0.25045372, 0.23913043, 0.2019544, 0.18539326]	[0.1655204, 0.18819188, 0.16621695, 0.13973799]	0.219233	0.164917	[0.323049, 0.35024155, 0.37785016, 0.35842697]	[0.36130215, 0.32767528, 0.34700486, 0.35745477]	0.352392	0.348359	6.88169	11.0836	[5.23180996, 10.63692846, 5.65110022, 6.00692031]	[14.79026324, 12.20356957, 9.59229265, 7.74845623]	0.687518	11.1285	23.3449	[6.74827661, 15.57933966, 10.57302622, 11.61337927]	[32.28456353, 21.24856819, 20.0254681, 19.82082776]	1.06878	-0.381259	0.304987	FALSE
Synt_id_23628	Soltu.DM.04G010000.Hap3	Soltu.DM.04G010000.Hap2	Soltu.DM.04G010000.1.Hap3	Soltu.DM.04G010000.1.Hap2	3	2	0.0303712	0.0739184	0.563774	0.489855	FKBP-like peptidyl-prolyl cis-trans isomerase family protein	FKBP-like peptidyl-prolyl cis-trans isomerase family protein	[0.24901186, 0.24684271, 0.25714286, 0.26481258]	[0.25102881, 0.19367089, 0.21920136, 0.20574163]	0.254452	0.217411	[0.21245059, 0.17680827, 0.22360248, 0.18681983]	[0.20027435, 0.23797468, 0.22684792, 0.24784689]	0.19992	0.228236	10.6583	9.44737	[9.55373992, 7.7001334, 9.4336915, 15.94564301]	[14.99511453, 7.32214174, 8.03510228, 7.43713432]	-0.173975	8.27975	9.55875	[8.15100826, 5.51544439, 8.20321, 11.2493235]	[11.96331542, 8.99714149, 8.31539655, 8.95915251]	0.207212	-0.381187	0.1681	FALSE
Synt_id_38720	Soltu.DM.07G003490.Hap3	Soltu.DM.07G003490.Hap4	Soltu.DM.07G003490.1.Hap3	Soltu.DM.07G003490.1.Hap4	3	4	0.00716429	0.0690064	0.501926	0.432919	ENTH/ANTH/VHS superfamily protein	ENTH/ANTH/VHS superfamily protein	[0.27272727, 0.23169865, 0.22009132, 0.20613497]	[0.20139427, 0.22029988, 0.2092415, 0.2047619]	0.232663	0.208924	[0.20759837, 0.20255864, 0.26392694, 0.24907975]	[0.27420604, 0.27566321, 0.27114211, 0.26952381]	0.230791	0.272634	9.09878	8.67616	[7.62024494, 11.67555111, 10.98318672, 6.11613705]	[10.65226716, 9.14071289, 7.47451375, 7.43713432]	-0.0686092	9.14217	11.3541	[5.80048495, 10.20715357, 13.17070938, 7.39033226]	[14.50347144, 11.4378554, 9.68572407, 9.78934425]	0.312574	-0.381183	0.0757779	FALSE
Synt_id_37126	Soltu.DM.06G026180.Hap4	Soltu.DM.06G026180.Hap1	Soltu.DM.06G026180.4.Hap4	Soltu.DM.06G026180.2.Hap1	4	1	0.176384	0.0651263	0.447541	0.382415	SPFH/Band 7/PHB domain-containing membrane-associated protein family	SPFH/Band 7/PHB domain-containing membrane-associated protein family	[0.13504155, 0.13180169, 0.13298663, 0.16731822]	[0.09007232, 0.10500611, 0.10855263, 0.13155386]	0.141787	0.108796	[0.17036011, 0.15719468, 0.21396731, 0.15949961]	[0.18803419, 0.15140415, 0.17351974, 0.1792183]	0.175255	0.173044	6.81125	4.65331	[7.39277494, 3.90378856, 8.15763661, 7.79079362]	[5.61292539, 4.11571366, 4.11098256, 4.7736025]	-0.549565	8.63351	7.68157	[9.32626992, 4.65589461, 13.12513599, 7.42673784]	[11.71749387, 5.93428481, 6.57134334, 6.50316862]	-0.168525	-0.38104	0.514732	FALSE
Synt_id_10039	Soltu.DM.01G034850.Hap4	Soltu.DM.01G034850.Hap3	Soltu.DM.01G034850.1.Hap4	Soltu.DM.01G034850.1.Hap3	4	3	0.0539726	0.0642416	0.58677	0.522529	P-loop containing nucleoside triphosphate hydrolases superfamily protein	P-loop containing nucleoside triphosphate hydrolases superfamily protein	[0.23082651, 0.34493927, 0.25564972, 0.23609654]	[0.24102564, 0.22309711, 0.2305581, 0.22069825]	0.266878	0.228845	[0.20104244, 0.15465587, 0.1829096, 0.204617]	[0.19102564, 0.23490814, 0.21043001, 0.21820449]	0.185806	0.213642	12.9246	9.37786	[11.75261657, 15.2570085, 16.49756677, 8.19125497]	[15.40481712, 8.13571305, 7.84823944, 6.12266407]	-0.462748	8.99483	8.49803	[10.23614991, 6.84058362, 11.80350772, 7.09908764]	[12.20913697, 8.56642727, 7.16307568, 6.05348143]	-0.0819585	-0.38079	0.237133	FALSE
Synt_id_57680	Soltu.DM.10G026970.Hap4	Soltu.DM.10G026970.Hap3	Soltu.DM.10G026970.1.Hap4	Soltu.DM.10G026970.1.Hap3	4	3	0.0309219	0.0635859	0.559652	0.496067	Tubulin binding cofactor C domain-containing protein	Tubulin binding cofactor C domain-containing protein	[0.5557554, 0.57185629, 0.58732877, 0.51915709]	[0.52417303, 0.44335938, 0.49415205, 0.51505547]	0.558524	0.494185	[0.4442446, 0.42814371, 0.41267123, 0.48084291]	[0.47582697, 0.55664062, 0.50584795, 0.48494453]	0.441476	0.505815	12.7234	12.378	[11.7147049, 13.68116725, 15.63167238, 9.86591155]	[16.87974642, 10.86356977, 10.52660687, 11.24217979]	-0.0396958	9.93203	12.5807	[9.36418159, 10.24296815, 10.98318672, 9.13779999]	[15.3228766, 13.63928363, 10.77575733, 10.58494467]	0.341022	-0.380718	0.169922	FALSE
Synt_id_9477	Soltu.DM.01G030150.Hap2	Soltu.DM.01G030150.Hap4	Soltu.DM.01G030150.1.Hap2	Soltu.DM.01G030150.1.Hap4	2	4	1	0	1	1	RNA-binding (RRM/RBD/RNP motifs) family protein	RNA-binding (RRM/RBD/RNP motifs) family protein	[0.52168675, 0.4460733, 0.55767196, 0.50434783]	[0.50863061, 0.53877551, 0.52647504, 0.53057199]	0.507445	0.526113	[0, 0, 0, 0]	[0, 0, 0, 0]	0	0	16.5619	12.7216	[16.41575153, 15.2570085, 24.01717593, 10.55761752]	[18.10885416, 12.63428379, 10.83804494, 9.30506574]	-0.380565	0	0	[0, 0, 0, 0]	[0, 0, 0, 0]	0	-0.380565	1	FALSE
Synt_id_9165	Soltu.DM.01G027800.Hap4	Soltu.DM.01G027800.Hap1	Soltu.DM.01G027800.1.Hap4	Soltu.DM.01G027800.1.Hap1	4	1	0.00135879	0.0647622	0.463494	0.398732	Leucine-rich repeat (LRR) family protein	Leucine-rich repeat (LRR) family protein	[0.48679441, 0.46743917, 0.44183445, 0.45714286]	[0.42217981, 0.37496997, 0.39747807, 0.39972048]	0.463303	0.398587	[0.51320559, 0.53256083, 0.55816555, 0.54285714]	[0.57782019, 0.62503003, 0.60252193, 0.60027952]	0.536697	0.601413	49.8036	75.7899	[35.63696637, 72.23799564, 36.0029772, 55.33647804]	[81.57178426, 74.70498861, 67.73778089, 79.14494573]	0.605745	57.7667	114.426	[37.57046135, 82.30189092, 45.48224209, 65.71206768]	[111.64395385, 124.52426673, 102.68113268, 118.85578389]	0.986097	-0.380352	0.0310311	FALSE
Synt_id_19702	Soltu.DM.03G016130.Hap2	Soltu.DM.03G016130.Hap4	Soltu.DM.03G016130.1.Hap2	Soltu.DM.03G016130.1.Hap4	2	4	1	0	1	1	1-amino-cyclopropane-1-carboxylate synthase	1-amino-cyclopropane-1-carboxylate synthase	[0.53846154, 0.64285714, 0.77225673, 0.66901408]	[0.61353712, 0.67400881, 0.64411765, 0.64827586]	0.655647	0.644985	[0, 0, 0, 0]	[0, 0, 0, 0]	0	0	10.4647	8.03961	[6.10377828, 8.3806103, 16.99887405, 10.37558963]	[11.51264258, 7.32214174, 6.8204938, 6.50316862]	-0.380293	0	0	[0, 0, 0, 0]	[0, 0, 0, 0]	0	-0.380293	1	FALSE
Synt_id_62125	Soltu.DM.11G025280.Hap4	Soltu.DM.11G025280.Hap1	Soltu.DM.11G025280.1.Hap4	Soltu.DM.11G025280.1.Hap1	4	1	0.0358152	0.0659934	0.623945	0.557952	calmodulin	calmodulin	[0.29144157, 0.32440566, 0.31670588, 0.27331328]	[0.32708724, 0.27303103, 0.28339093, 0.25584197]	0.301467	0.284838	[0.18481661, 0.17363828, 0.18117647, 0.18693597]	[0.18009577, 0.24295943, 0.22870502, 0.25246928]	0.181642	0.226057	32.8231	49.8158	[38.859458, 38.60811071, 30.67089071, 23.15394739]	[64.36427578, 54.74856308, 43.41446738, 36.73598443]	0.601877	19.6724	38.8616	[24.64258313, 20.66500916, 17.54575471, 15.83642628]	[35.43927342, 48.718564, 35.03678322, 36.25170591]	0.982132	-0.380255	0.185687	FALSE
Synt_id_61260	Soltu.DM.11G018870.Hap2	Soltu.DM.11G018870.Hap4	Soltu.DM.11G018870.1.Hap2	Soltu.DM.11G018870.1.Hap4	2	4	1	0	1	1	Calcium-dependent lipid-binding (CaLB domain) family protein	Calcium-dependent lipid-binding (CaLB domain) family protein	[0.33673469, 0.33783784, 0.29481132, 0.33894231]	[0.25856164, 0.25623583, 0.26640927, 0.28388747]	0.327082	0.266274	[0, 0, 0, 0]	[0, 0, 0, 0]	0	0	6.4208	4.93296	[5.00433996, 9.84900783, 5.69667361, 5.13318645]	[6.186509, 5.40785632, 4.29784541, 3.83963679]	-0.380232	0	0	[0, 0, 0, 0]	[0, 0, 0, 0]	0	-0.380232	1	FALSE
Synt_id_58851	Soltu.DM.11G006270.Hap4	Soltu.DM.11G006270.Hap2	Soltu.DM.11G006270.1.Hap4	Soltu.DM.11G006270.1.Hap2	4	2	0.0255151	0.0603924	0.658513	0.598121	NFU domain protein	NFU domain protein	[0.28685714, 0.2464455, 0.32375979, 0.30933333]	[0.25230511, 0.25229961, 0.24148607, 0.21699346]	0.291599	0.240771	[0.12685714, 0.15797788, 0.15274151, 0.17333333]	[0.16512992, 0.15505913, 0.16099071, 0.16862745]	0.152727	0.162452	8.7128	8.63761	[9.51582825, 5.58707353, 11.30220044, 8.44609402]	[12.33204775, 9.18857003, 7.28765091, 5.74215952]	-0.0125031	4.46362	5.75975	[4.20819496, 3.58145739, 5.3320865, 4.7327251]	[8.07114088, 5.647142, 4.85843394, 4.46228059]	0.36772	-0.380224	0.152393	FALSE
Synt_id_15793	Soltu.DM.02G027150.Hap2	Soltu.DM.02G027150.Hap3	Soltu.DM.02G027150.1.Hap2	Soltu.DM.02G027150.1.Hap3	2	3	0.00152896	0.0608285	0.419738	0.35891	Protein Ycf2 (Fragment)	Protein Ycf2 (Fragment)	[0.43190661, 0.41034483, 0.42432083, 0.42062415]	[0.33495935, 0.38244514, 0.35885714, 0.37437604]	0.421799	0.362659	[0.56809339, 0.58965517, 0.57567917, 0.57937585]	[0.66504065, 0.61755486, 0.64114286, 0.62562396]	0.578201	0.637341	15.042	11.5298	[12.62458489, 21.3096715, 14.94807155, 11.28572907]	[16.87974642, 11.67714108, 9.77915549, 7.78304755]	-0.383604	20.763	20.7118	[16.60530986, 30.62146072, 20.28015805, 15.54518166]	[33.51367128, 18.85571141, 17.4716759, 13.00633724]	-0.00356031	-0.380044	0.0329198	FALSE
Synt_id_41549	Soltu.DM.07G016630.Hap3	Soltu.DM.07G016630.Hap4	Soltu.DM.07G016630.2.Hap3	Soltu.DM.07G016630.2.Hap4	3	4	0.00247659	0.0484775	0.806493	0.758016	PDI-like 2-2	PDI-like 2-2	[0.55813953, 0.50458295, 0.55375097, 0.50801749]	[0.50687988, 0.46414455, 0.46753832, 0.42325856]	0.531123	0.465455	[0.1351052, 0.11824015, 0.12761021, 0.12973761]	[0.14280402, 0.13946923, 0.14743012, 0.16587957]	0.127673	0.148896	33.913	38.0698	[38.21495968, 39.43184591, 32.63054643, 25.37468763]	[55.84246205, 39.33856543, 32.29612817, 24.80197819]	0.166803	8.1226	11.8644	[9.25044659, 9.24016008, 7.51960916, 6.48019282]	[15.73257918, 11.82071248, 10.18402499, 9.7201616]	0.546566	-0.379763	0.0423658	FALSE
Synt_id_8097	Soltu.DM.01G020880.Hap3	Soltu.DM.01G020880.Hap4	Soltu.DM.01G020880.1.Hap3	Soltu.DM.01G020880.1.Hap4	3	4	0.00661089	0.0635981	0.636487	0.572889	Tetratricopeptide repeat (TPR)-like superfamily protein	Tetratricopeptide repeat (TPR)-like superfamily protein	[0.37065053, 0.3731003, 0.3649085, 0.36363636]	[0.34497354, 0.28551136, 0.29858849, 0.27519819]	0.368074	0.301068	[0.24659607, 0.2112462, 0.18945102, 0.2034632]	[0.24232804, 0.19886364, 0.22258415, 0.23216308]	0.212689	0.223985	12.8742	9.98646	[9.28835825, 17.58495581, 15.44937883, 9.17420557]	[13.3563042, 9.61928425, 8.56454701, 8.40569135]	-0.366408	7.32254	7.38947	[6.17960161, 9.95645156, 8.02091644, 5.13318645]	[9.38218915, 6.69999898, 6.3844805, 7.0912211]	0.0131256	-0.379534	0.0723862	FALSE
Synt_id_12410	Soltu.DM.02G001880.Hap4	Soltu.DM.02G001880.Hap2	Soltu.DM.02G001880.1.Hap4	Soltu.DM.02G001880.1.Hap2	4	2	0.000959125	0.0648222	0.636602	0.57178	nucleolin like	nucleolin like	[0.32004759, 0.2739726, 0.31008244, 0.28128342]	[0.28562963, 0.28187919, 0.28561477, 0.28994083]	0.296347	0.285766	[0.17073171, 0.15801211, 0.18103995, 0.16203209]	[0.18311111, 0.23969319, 0.21595263, 0.22406312]	0.167954	0.215705	28.7293	29.6495	[20.39647649, 30.80053359, 44.57077431, 19.14933385]	[39.49532899, 28.13999571, 25.53792199, 25.42462199]	0.0454828	16.4245	22.0513	[10.88064824, 17.76402868, 26.02240504, 11.03089003]	[25.31961962, 23.92856778, 19.30916053, 19.64787114]	0.424993	-0.37951	0.0261559	FALSE
Synt_id_47379	Soltu.DM.08G029670.Hap3	Soltu.DM.08G029670.Hap4	Soltu.DM.08G029670.1.Hap3	Soltu.DM.08G029670.1.Hap4	3	4	0.0110768	0.0577613	0.715269	0.657508	NIN like protein	NIN like protein	[0.46610169, 0.53191489, 0.47097097, 0.47954428]	[0.43021915, 0.43782837, 0.43635171, 0.43851852]	0.487133	0.435729	[0.18159806, 0.18976423, 0.17717718, 0.22578975]	[0.19780854, 0.23642732, 0.22965879, 0.25037037]	0.193582	0.228566	31.0801	23.9203	[14.59599154, 33.1284809, 42.88455892, 33.71156491]	[30.56381269, 23.92856778, 20.71063186, 20.47806288]	-0.377746	12.3778	12.3916	[5.68674995, 11.8188094, 16.13297966, 15.87283186]	[14.05279859, 12.9214266, 10.90033256, 11.69186698]	0.00160318	-0.379349	0.0963455	FALSE
Synt_id_9758	Soltu.DM.01G032510.Hap3	Soltu.DM.01G032510.Hap1	Soltu.DM.01G032510.1.Hap3	Soltu.DM.01G032510.1.Hap1	3	1	2.38413e-05	0.0652386	0.564628	0.49939	Protein kinase superfamily protein	Protein kinase superfamily protein	[0.55891239, 0.55256242, 0.57303974, 0.57583131]	[0.5027195, 0.50149477, 0.49887892, 0.490161]	0.565086	0.498314	[0.44108761, 0.44743758, 0.42696026, 0.42416869]	[0.4972805, 0.49850523, 0.50112108, 0.509839]	0.434914	0.501686	36.6692	32.9504	[42.08194964, 30.12005669, 48.62680592, 25.84796014]	[53.01551423, 32.11213796, 27.7179885, 18.95604469]	-0.154267	28.2178	32.9806	[33.21061972, 24.38972485, 36.23084415, 19.04011712]	[52.44193061, 31.92070942, 27.84256373, 19.71705379]	0.225002	-0.379269	0.00485921	FALSE
Synt_id_20040	Soltu.DM.03G023350.Hap2	Soltu.DM.03G023350.Hap3	Soltu.DM.03G023350.1.Hap2	Soltu.DM.03G023350.1.Hap3	2	3	1	0	0	0	DnaJ / Sec63 Brl domains-containing protein	DnaJ / Sec63 Brl domains-containing protein	[0, 0, 0, 0]	[0, 0, 0, 0]	0	0	[0.61373391, 0.62040816, 0.62581699, 0.59191919]	[0.58069164, 0.55691057, 0.58014184, 0.59308511]	0.61297	0.577707	0	0	[0, 0, 0, 0]	[0, 0, 0, 0]	0	11.1076	14.4474	[5.42136829, 10.88763048, 17.45460794, 10.66683425]	[16.51101409, 13.11285514, 12.73781719, 15.42772981]	0.379227	-0.379227	1	FALSE
Synt_id_60457	Soltu.DM.11G015040.Hap3	Soltu.DM.11G015040.Hap4	Soltu.DM.11G015040.1.Hap3	Soltu.DM.11G015040.1.Hap4	3	4	1	0	0	0	Aldolase-type TIM barrel family protein	Aldolase-type TIM barrel family protein	[0, 0, 0, 0]	[0, 0, 0, 0]	0	0	[0.33086876, 0.28533569, 0.36911281, 0.32590529]	[0.43797468, 0.4379562, 0.44108761, 0.45297297]	0.327806	0.442498	0	0	[0, 0, 0, 0]	[0, 0, 0, 0]	0	12.2544	15.9389	[13.57237655, 11.56810738, 15.35823205, 8.51890517]	[21.26356405, 14.35714067, 13.6409876, 14.4937641]	0.379221	-0.379221	1	FALSE
Synt_id_55379	Soltu.DM.10G012210.Hap2	Soltu.DM.10G012210.Hap1	Soltu.DM.10G012210.1.Hap2	Soltu.DM.10G012210.1.Hap1	2	1	1	0	0	0	ankyrin repeat-containing 2B	ankyrin repeat-containing 2B	[0, 0, 0, 0]	[0, 0, 0, 0]	0	0	[0.34602076, 0.34513274, 0.19942197, 0.39932886]	[0.24489796, 0.27848101, 0.26359833, 0.27578475]	0.322476	0.265691	0	0	[0, 0, 0, 0]	[0, 0, 0, 0]	0	3.51538	4.5725	[3.79116663, 2.79353677, 3.14456383, 4.33226374]	[5.89971719, 4.21142793, 3.92411972, 4.25473266]	0.379206	-0.379206	1	FALSE
Synt_id_59295	Soltu.DM.11G009610.Hap3	Soltu.DM.11G009610.Hap2	Soltu.DM.11G009610.1.Hap3	Soltu.DM.11G009610.1.Hap2	3	2	0.000123884	0.0682045	0.541673	0.473468	DPP6 N-terminal domain-like protein	DPP6 N-terminal domain-like protein	[0.22905157, 0.25316248, 0.21739686, 0.2803503]	[0.19430052, 0.19250461, 0.19482387, 0.19705185]	0.24499	0.19467	[0.18876611, 0.20371283, 0.20091966, 0.23262178]	[0.21603965, 0.19926275, 0.21682243, 0.23144697]	0.206505	0.215893	65.9282	49.5222	[37.72210801, 55.19025844, 77.56590785, 93.23468439]	[70.67369555, 44.98570743, 42.1998589, 40.22970799]	-0.412813	56.1366	54.8406	[31.0875664, 44.41007169, 71.68694069, 77.36185253]	[78.5809554, 46.5649929, 46.96486141, 47.25174645]	-0.0336959	-0.379117	0.00983516	FALSE
Synt_id_10881	Soltu.DM.01G041990.Hap2	Soltu.DM.01G041990.Hap4	Soltu.DM.01G041990.3.Hap2	Soltu.DM.01G041990.3.Hap4	2	4	1	0	1	1	ATP-dependent Clp protease	ATP-dependent Clp protease	[0.31558935, 0.4035533, 0.64108352, 0.35643564]	[0.53229399, 0.59073359, 0.56545961, 0.57051282]	0.429165	0.56475	[0, 0, 0, 0]	[0, 0, 0, 0]	0	0	9.6222	7.39837	[6.29333661, 11.38903451, 12.94284244, 7.86360477]	[9.79189173, 7.32214174, 6.32219288, 6.15725539]	-0.379115	0	0	[0, 0, 0, 0]	[0, 0, 0, 0]	0	-0.379115	1	FALSE
Synt_id_64045	Soltu.DM.12G016720.Hap2	Soltu.DM.12G016720.Hap3	Soltu.DM.12G016720.1.Hap2	Soltu.DM.12G016720.1.Hap3	2	3	0.00314581	0.06451	0.542245	0.477735	Transducin/WD40 repeat-like superfamily protein	Transducin/WD40 repeat-like superfamily protein	[0.2826087, 0.26342072, 0.28881279, 0.27108434]	[0.24225122, 0.23496659, 0.2371134, 0.23238566]	0.276482	0.236679	[0.23251418, 0.24594257, 0.23059361, 0.22740964]	[0.28140294, 0.24387528, 0.25773196, 0.24598269]	0.234115	0.257248	9.24388	9.16214	[11.33558824, 7.5568751, 11.53006738, 6.55300398]	[12.16816671, 10.0978556, 7.87938325, 6.50316862]	-0.0128125	7.7712	10.0159	[9.32626992, 7.05547107, 9.20582455, 5.49724223]	[14.13473911, 10.48071269, 8.56454701, 6.88367316]	0.366043	-0.378856	0.0483055	FALSE
Synt_id_4940	Soltu.DM.01G006400.Hap3	Soltu.DM.01G006400.Hap4	Soltu.DM.01G006400.1.Hap3	Soltu.DM.01G006400.1.Hap4	3	4	0.0292084	0.0676657	0.538029	0.470363	Ergosterol biosynthesis ERG4/ERG24 family	Ergosterol biosynthesis ERG4/ERG24 family	[0.52475248, 0.57230143, 0.43818466, 0.6169844]	[0.50939144, 0.45493827, 0.46509009, 0.45517241]	0.538056	0.471148	[0.47524752, 0.42769857, 0.56181534, 0.3830156]	[0.49060856, 0.54506173, 0.53490991, 0.54482759]	0.461944	0.528852	14.4762	29.0424	[12.0559099, 20.12779056, 12.76054888, 12.96038565]	[27.77783512, 35.27070891, 25.72478483, 27.39632737]	1.00443	12.5918	32.8477	[10.91855991, 15.04212106, 16.3608466, 8.04563266]	[26.75357866, 42.2578507, 29.58661694, 32.79257367]	1.38324	-0.378804	0.163914	FALSE
Synt_id_51765	Soltu.DM.09G022420.Hap3	Soltu.DM.09G022420.Hap4	Soltu.DM.09G022420.1.Hap3	Soltu.DM.09G022420.1.Hap4	3	4	0.00548384	0.0681629	0.53145	0.463287	oxidoreductase, 2OG-Fe(II) oxygenase family protein	oxidoreductase, 2OG-Fe(II) oxygenase family protein	[0.28321318, 0.27777778, 0.24013158, 0.27786753]	[0.24122479, 0.22447013, 0.22885958, 0.22117848]	0.269748	0.228933	[0.22348095, 0.23995272, 0.25657895, 0.22778675]	[0.25765497, 0.27745665, 0.26687355, 0.26387703]	0.23695	0.266466	8.77112	10.6327	[10.42570825, 8.41642488, 9.98057216, 6.26175936]	[13.23339343, 11.15071259, 9.18742315, 8.95915251]	0.277643	7.82364	12.3299	[8.2268316, 7.27035851, 10.66417299, 5.13318645]	[14.13473911, 13.78285504, 10.71346971, 10.68871863]	0.656188	-0.378545	0.0658544	FALSE
Synt_id_16581	Soltu.DM.02G033690.Hap1	Soltu.DM.02G033690.Hap4	Soltu.DM.02G033690.1.Hap1	Soltu.DM.02G033690.1.Hap4	1	4	0.00582689	0.0599383	0.710705	0.650767	conserved hypothetical protein	conserved hypothetical protein	[0.49350649, 0.50280374, 0.49372385, 0.47394297]	[0.52932331, 0.44285714, 0.43864598, 0.39526185]	0.490994	0.451522	[0.18831169, 0.19345794, 0.208159, 0.20157325]	[0.14586466, 0.32142857, 0.24964739, 0.26558603]	0.197875	0.245632	16.0222	10.9935	[5.76257328, 19.26824078, 21.51063954, 17.54748843]	[14.42153092, 8.90142721, 9.68572407, 10.96544921]	-0.543379	6.53619	5.82881	[2.19887665, 7.41361681, 9.06910438, 7.46314342]	[3.97411505, 6.4607133, 5.51245389, 7.36795168]	-0.165221	-0.378158	0.0683249	FALSE
Synt_id_21632	Soltu.DM.03G031160.Hap4	Soltu.DM.03G031160.Hap1	Soltu.DM.03G031160.1.Hap4	Soltu.DM.03G031160.1.Hap1	4	1	0.0230498	0.0662682	0.525224	0.458955	Polynucleotidyl transferase, ribonuclease H-like superfamily protein	Polynucleotidyl transferase, ribonuclease H-like superfamily protein	[0.35539926, 0.29677113, 0.35260771, 0.34635762]	[0.31875, 0.2853598, 0.29788419, 0.286892]	0.337784	0.297221	[0.29085643, 0.34615385, 0.29931973, 0.28344371]	[0.33028846, 0.36972705, 0.35412027, 0.35531739]	0.304943	0.352363	25.5842	19.4693	[32.56612139, 22.38410871, 28.34664787, 19.04011712]	[27.16328125, 22.01428236, 16.66193691, 12.03778021]	-0.394036	23.1013	22.8464	[26.65190144, 26.1088244, 24.06274932, 15.58158724]	[28.14656745, 28.52285279, 19.80746144, 14.90885997]	-0.0160021	-0.378034	0.143034	FALSE
Synt_id_28585	Soltu.DM.05G002220.Hap1	Soltu.DM.05G002220.Hap2	Soltu.DM.05G002220.1.Hap1	Soltu.DM.05G002220.1.Hap2	1	2	0.00865882	0.0718022	0.438573	0.366771	tRNA arginine adenosine deaminase	tRNA arginine adenosine deaminase	[0.53252033, 0.47843943, 0.3901919, 0.35860058]	[0.36597111, 0.38630137, 0.36590437, 0.35054348]	0.439938	0.36718	[0.46747967, 0.52156057, 0.6098081, 0.64139942]	[0.63402889, 0.61369863, 0.63409563, 0.64945652]	0.560062	0.63282	6.53226	6.50817	[4.96642829, 8.34479573, 8.33993016, 4.47788605]	[9.34121889, 6.74785611, 5.48131009, 4.46228059]	-0.00533027	8.62499	11.1674	[4.35984163, 9.09690178, 13.03398922, 8.00922709]	[16.18325203, 10.71999837, 9.49886123, 8.26732606]	0.372655	-0.377986	0.083706	FALSE
Synt_id_62764	Soltu.DM.12G026400.Hap2	Soltu.DM.12G026400.Hap4	Soltu.DM.12G026400.1.Hap2	Soltu.DM.12G026400.1.Hap4	2	4	0.255246	0.0663573	0.5674	0.501043	Protein kinase superfamily protein	Protein kinase superfamily protein	[0.12824427, 0.16576819, 0.12798635, 0.16046512]	[0.11018131, 0.07988981, 0.10555556, 0.12334802]	0.145616	0.104744	[0.13740458, 0.08625337, 0.12798635, 0.09302326]	[0.11157601, 0.11570248, 0.10740741, 0.08810573]	0.111167	0.105698	3.37994	2.0842	[3.18457997, 4.40519259, 3.41800416, 2.51198486]	[3.23665041, 1.38785693, 1.77519702, 1.93711406]	-0.697236	2.6446	2.1194	[3.41204997, 2.29213273, 3.41800416, 1.45622311]	[3.27762066, 2.00999969, 1.80634082, 1.3836529]	-0.319257	-0.377978	0.663763	FALSE
Synt_id_47888	Soltu.DM.09G003790.Hap2	Soltu.DM.09G003790.Hap1	Soltu.DM.09G003790.1.Hap2	Soltu.DM.09G003790.1.Hap1	2	1	0.0168248	0.0668686	0.524183	0.457314	calcium-dependent lipid-binding family protein	calcium-dependent lipid-binding family protein	[0.28532609, 0.32142857, 0.26964561, 0.26486486]	[0.24207493, 0.25, 0.24477612, 0.23372287]	0.285316	0.242643	[0.20108696, 0.25931677, 0.26964561, 0.31081081]	[0.28674352, 0.29814815, 0.2880597, 0.278798]	0.260215	0.287937	5.73436	5.82352	[3.98072497, 7.41361681, 7.97534305, 3.56774661]	[6.88300339, 6.4607133, 5.1075844, 4.84278514]	0.022256	5.23712	6.9114	[2.80546331, 5.98103385, 7.97534305, 4.18664143]	[8.1530814, 7.70499883, 6.01075481, 5.77675085]	0.400137	-0.377881	0.120177	FALSE
Synt_id_64192	Soltu.DM.12G017190.Hap2	Soltu.DM.12G017190.Hap4	Soltu.DM.12G017190.1.Hap2	Soltu.DM.12G017190.1.Hap4	2	4	0.0289327	0.0637161	0.433136	0.36942	Calmodulin-binding transcription activator protein with CG-1 and Ankyrin domains	Calmodulin-binding transcription activator protein with CG-1 and Ankyrin domains	[0.1734104, 0.16828479, 0.14386377, 0.13062099]	[0.14041096, 0.12978986, 0.13539823, 0.13940724]	0.154045	0.136252	[0.18381503, 0.18608414, 0.20551967, 0.23019272]	[0.23767123, 0.25216316, 0.23451327, 0.20965971]	0.201403	0.233502	7.18579	5.6455	[5.68674995, 7.44943138, 11.16548027, 4.44148047]	[8.39890295, 5.02499923, 4.76500252, 4.39309795]	-0.34799	9.5108	9.7099	[6.02795495, 8.23735201, 15.9506861, 7.8271992]	[14.21667963, 9.76285565, 8.25310894, 6.60694259]	0.0298864	-0.377876	0.163214	FALSE
Synt_id_4840	Soltu.DM.01G005920.Hap3	Soltu.DM.01G005920.Hap4	Soltu.DM.01G005920.1.Hap3	Soltu.DM.01G005920.1.Hap4	3	4	0.0225737	0.0577328	0.484327	0.426594	dgd1 suppressor	dgd1 suppressor	[0.1851145, 0.26486486, 0.27536232, 0.28407461]	[0.20549738, 0.23542117, 0.21069182, 0.19337979]	0.252354	0.211248	[0.35877863, 0.21756757, 0.23768116, 0.27259684]	[0.26570681, 0.2937365, 0.28301887, 0.29268293]	0.271656	0.283786	6.64108	4.91542	[3.67743164, 7.01965649, 8.65894388, 7.20830438]	[6.43233055, 5.21642778, 4.17327018, 3.83963679]	-0.434029	6.82116	6.56069	[7.12739327, 5.7661464, 7.47403577, 6.91705976]	[8.31696243, 6.50857044, 5.60588531, 5.81134217]	-0.0561609	-0.377868	0.141236	FALSE
Synt_id_16620	Soltu.DM.02G034000.Hap3	Soltu.DM.02G034000.Hap2	Soltu.DM.02G034000.1.Hap3	Soltu.DM.02G034000.1.Hap2	3	2	0.0214608	0.0391501	0.757824	0.718673	Proteasome component (PCI) domain protein	Proteasome component (PCI) domain protein	[0.54058876, 0.44671202, 0.72125436, 0.51831645]	[0.53804714, 0.53409091, 0.52565257, 0.50351759]	0.556718	0.525327	[0.13291704, 0.2532124, 0.12404181, 0.1847233]	[0.18989899, 0.20028409, 0.20612061, 0.23015075]	0.173724	0.206614	28.8798	21.5619	[22.97446981, 21.1664132, 47.16845748, 24.20970914]	[32.73523638, 17.99428297, 18.18798347, 17.33025254]	-0.421555	8.59673	8.3387	[5.64883829, 11.99788227, 8.11206322, 8.62812191]	[11.55361284, 6.74785611, 7.13193187, 7.92141284]	-0.0439591	-0.377596	0.137286	FALSE
Synt_id_40761	Soltu.DM.07G011450.Hap4	Soltu.DM.07G011450.Hap1	Soltu.DM.07G011450.1.Hap4	Soltu.DM.07G011450.1.Hap1	4	1	1	0	1	1	proteasome family protein	proteasome family protein	[0.4398977, 0.54993679, 0.37665463, 0.47895501]	[0.51278409, 0.45380435, 0.48355899, 0.47890819]	0.461361	0.482264	[0, 0, 0, 0]	[0, 0, 0, 0]	0	0	12.0946	9.31112	[6.52080661, 15.57933966, 14.26447071, 12.01384063]	[14.79026324, 7.99214164, 7.78595183, 6.67612523]	-0.377302	0	0	[0, 0, 0, 0]	[0, 0, 0, 0]	0	-0.377302	1	FALSE
Synt_id_11211	Soltu.DM.01G044610.Hap3	Soltu.DM.01G044610.Hap4	Soltu.DM.01G044610.1.Hap3	Soltu.DM.01G044610.1.Hap4	3	4	1.56371e-05	0.0617482	0.633011	0.571263	3-deoxy-d-arabino-heptulosonate 7-phosphate synthase	3-deoxy-d-arabino-heptulosonate 7-phosphate synthase	[0.38097673, 0.37867788, 0.39359546, 0.36275943]	[0.33406061, 0.30042259, 0.31487603, 0.30560579]	0.379002	0.313741	[0.22551777, 0.22086358, 0.21848399, 0.21777258]	[0.25090909, 0.22281982, 0.23553719, 0.23267028]	0.220659	0.235484	56.4159	41.1386	[56.48838286, 35.49224278, 88.50352118, 45.17932188]	[56.45701593, 37.42428001, 35.59737175, 35.07560095]	-0.4556	32.5973	30.8735	[33.43808972, 20.70082374, 49.1281132, 27.12215536]	[42.40421733, 27.75713862, 26.62795524, 26.70450092]	-0.078383	-0.377217	0.0044657	FALSE
Synt_id_9252	Soltu.DM.01G028290.Hap1	Soltu.DM.01G028290.Hap4	Soltu.DM.01G028290.1.Hap1	Soltu.DM.01G028290.1.Hap4	1	4	0.0937903	0.0522935	0.326208	0.273914	Plant transposase (Ptta/En/Spm family)	Plant transposase (Ptta/En/Spm family)	[0.24050633, 0.20233463, 0.30228137, 0.24666667]	[0.1840796, 0.21875, 0.19148936, 0.18808777]	0.247947	0.195602	[0.52151899, 0.52140078, 0.49809886, 0.50333333]	[0.51409619, 0.45833333, 0.5106383, 0.55485893]	0.511088	0.509482	4.31663	3.04021	[3.6016083, 3.72471569, 7.24616883, 2.69401275]	[4.54769867, 3.01499954, 2.52264839, 2.07547935]	-0.505595	8.71139	7.96691	[7.80980327, 9.59830582, 11.94022788, 5.49724223]	[12.70078007, 6.31714189, 6.72706238, 6.12266407]	-0.128868	-0.376727	0.336096	FALSE
Synt_id_16529	Soltu.DM.02G033260.Hap1	Soltu.DM.02G033260.Hap2	Soltu.DM.02G033260.1.Hap1	Soltu.DM.02G033260.1.Hap2	1	2	0.0143271	0.0607572	0.53073	0.469973	ARM repeat superfamily protein	ARM repeat superfamily protein	[0.43442623, 0.52503794, 0.5503876, 0.61045131]	[0.47678571, 0.45421245, 0.46733668, 0.47385621]	0.530076	0.468048	[0.56557377, 0.47496206, 0.4496124, 0.38954869]	[0.52321429, 0.54578755, 0.53266332, 0.52287582]	0.469924	0.531135	10.9886	6.92046	[6.02795495, 12.39184258, 16.17855305, 9.35623346]	[10.93905896, 5.93428481, 5.79274816, 5.01574175]	-0.666997	9.56112	7.81802	[7.84771493, 11.20996164, 13.21628277, 5.97051474]	[12.00428568, 7.1307132, 6.60248715, 5.53461159]	-0.290342	-0.376655	0.110908	FALSE
Synt_id_61714	Soltu.DM.11G022240.Hap1	Soltu.DM.11G022240.Hap2	Soltu.DM.11G022240.1.Hap1	Soltu.DM.11G022240.1.Hap2	1	2	0.0147562	0.0602953	0.529329	0.469034	uridine 5'-monophosphate synthase / UMP synthase (PYRE-F) (UMPS)	uridine 5'-monophosphate synthase / UMP synthase (PYRE-F) (UMPS)	[0.20845341, 0.22916667, 0.28432564, 0.1988389]	[0.18354861, 0.20357942, 0.19256198, 0.19117647]	0.230196	0.192717	[0.19308357, 0.23854167, 0.18833536, 0.19448476]	[0.21074099, 0.23713647, 0.21818182, 0.20588235]	0.203611	0.217985	7.93944	8.44345	[8.2268316, 7.87920627, 10.66417299, 4.98756414]	[11.06196974, 8.70999867, 7.2565071, 6.74530787]	0.0887831	6.941	9.58316	[7.62024494, 8.20153743, 7.06387527, 4.87834741]	[12.70078007, 10.14571274, 8.22196513, 7.26417771]	0.4653	-0.376517	0.112585	FALSE
Synt_id_38045	Soltu.DM.06G033540.Hap2	Soltu.DM.06G033540.Hap3	Soltu.DM.06G033540.1.Hap2	Soltu.DM.06G033540.1.Hap3	2	3	0.00849524	0.0510556	0.290516	0.239461	GTP cyclohydrolase I	GTP cyclohydrolase I	[0.25170068, 0.19243697, 0.25249424, 0.19271333]	[0.17912292, 0.19762846, 0.18434528, 0.17725753]	0.222336	0.184589	[0.52891156, 0.5512605, 0.56715272, 0.4966443]	[0.59048796, 0.55434783, 0.58302853, 0.59866221]	0.535992	0.581632	9.03091	9.1586	[5.61092662, 8.20153743, 14.99364494, 7.31752111]	[11.8813749, 9.57142711, 7.84823944, 7.33336036]	0.020254	21.9554	28.9011	[11.79052823, 23.49436051, 33.67873437, 18.85808923]	[39.16756693, 26.84785305, 24.82161442, 24.76738686]	0.396531	-0.376277	0.0827079	FALSE
Synt_id_65177	Soltu.DM.12G018210.Hap3	Soltu.DM.12G018210.Hap4	Soltu.DM.12G018210.1.Hap3	Soltu.DM.12G018210.1.Hap4	3	4	1	0	0	0			[0, 0, 0, 0]	[0, 0, 0, 0]	0	0	[0.00873362, 0.00477327, 0.00700935, 0.00607903]	[0.02184466, 0, 0.01385042, 0.00282486]	0.00664882	0.00962998	0	0	[0, 0, 0, 0]	[0, 0, 0, 0]	0	0.107449	0.139761	[0.07582333, 0.07162915, 0.13672017, 0.14562231]	[0.36873232, 0, 0.15571904, 0.03459132]	0.376231	-0.376231	1	FALSE
Synt_id_37155	Soltu.DM.06G026440.Hap2	Soltu.DM.06G026440.Hap4	Soltu.DM.06G026440.1.Hap2	Soltu.DM.06G026440.1.Hap4	2	4	0.0182716	0.0729469	0.530119	0.457172	GATA type zinc finger transcription factor family protein	GATA type zinc finger transcription factor family protein	[0.28382838, 0.28892006, 0.29376855, 0.27248677]	[0.26791809, 0.23679061, 0.23846154, 0.1971831]	0.284751	0.235088	[0.25577558, 0.24824684, 0.2611276, 0.24867725]	[0.26962457, 0.26027397, 0.28076923, 0.3415493]	0.253457	0.288054	5.54004	4.5055	[6.52080661, 7.37780223, 4.5117655, 3.7497745]	[6.43233055, 5.7907134, 3.86183211, 1.93711406]	-0.298149	4.91202	5.18516	[5.87630828, 6.33917959, 4.01045822, 3.4221243]	[6.47330081, 6.36499903, 4.54699587, 3.35535828]	0.0780583	-0.376208	0.12633	FALSE
Synt_id_32593	Soltu.DM.05G025130.Hap2	Soltu.DM.05G025130.Hap1	Soltu.DM.05G025130.1.Hap2	Soltu.DM.05G025130.1.Hap1	2	1	0.0216873	0.0532847	0.734701	0.681416	methionyl-tRNA synthetase / methionine--tRNA ligase / MetRS (cpMetRS)	methionyl-tRNA synthetase / methionine--tRNA ligase / MetRS (cpMetRS)	[0.71753247, 0.76183432, 0.73899371, 0.71465296]	[0.65540541, 0.70031546, 0.68475992, 0.6988764]	0.733253	0.684839	[0.28246753, 0.23816568, 0.26100629, 0.28534704]	[0.34459459, 0.29968454, 0.31524008, 0.3011236]	0.266747	0.315161	17.121	11.8735	[8.37847826, 18.44450558, 21.41949277, 20.24150118]	[15.89646022, 10.62428409, 10.2151688, 10.75790128]	-0.52799	6.17792	5.56058	[3.29831497, 5.7661464, 7.56518255, 8.08203824]	[8.35793269, 4.54642788, 4.7027149, 4.63523721]	-0.15186	-0.376129	0.138232	FALSE
Synt_id_42994	Soltu.DM.07G028590.Hap3	Soltu.DM.07G028590.Hap4	Soltu.DM.07G028590.1.Hap3	Soltu.DM.07G028590.1.Hap4	3	4	0.022265	0.0579855	0.453015	0.39503	Phosphoglycerate kinase family protein	Phosphoglycerate kinase family protein	[0.30474626, 0.43817875, 0.51827011, 0.5539038]	[0.41526862, 0.35725184, 0.39826501, 0.40911429]	0.453775	0.394975	[0.69522492, 0.56182125, 0.48172989, 0.4460962]	[0.58473138, 0.64274816, 0.60173499, 0.59088571]	0.546218	0.605025	706.209	471.997	[400.91587161, 697.95441698, 746.58325639, 979.3828502]	[792.0370333, 369.79208647, 396.05579748, 330.10499]	-0.581315	823.057	713.933	[914.6189506, 894.89875908, 693.94599225, 788.76324557]	[1115.25140096, 665.30989855, 598.39711353, 476.77219713]	-0.205204	-0.376112	0.140261	FALSE
Synt_id_37487	Soltu.DM.06G029150.Hap1	Soltu.DM.06G029150.Hap4	Soltu.DM.06G029150.2.Hap1	Soltu.DM.06G029150.2.Hap4	1	4	0.0694312	0.0205396	0.104398	0.0838587	Glycosyl hydrolase family protein	Glycosyl hydrolase family protein	[0.0275974, 0.02869846, 0.04009623, 0.02754591]	[0.02526234, 0.0225641, 0.0248878, 0.028463]	0.0309845	0.0252943	[0.31737013, 0.24050121, 0.24298316, 0.27462437]	[0.28449281, 0.26205128, 0.27417381, 0.2841556]	0.26887	0.276218	1.82797	2.18601	[1.28899666, 2.54283475, 2.27866944, 1.20138406]	[2.66306679, 2.10571396, 1.89977225, 2.07547935]	0.257926	15.4798	24.0235	[14.82346154, 21.3096715, 13.80873683, 11.97743505]	[29.99022907, 24.45499627, 20.92863851, 20.72020214]	0.634025	-0.376099	0.276729	FALSE
Synt_id_28502	Soltu.DM.05G001570.Hap1	Soltu.DM.05G001570.Hap2	Soltu.DM.05G001570.1.Hap1	Soltu.DM.05G001570.1.Hap2	1	2	1	0	0	0	Chaperone protein htpG family protein	Chaperone protein htpG family protein	[0, 0, 0, 0]	[0, 0, 0, 0]	0	0	[0.5, 0.54098361, 0.5182704, 0.56353919]	[0.4837284, 0.51939058, 0.49949135, 0.49566832]	0.530698	0.49957	0	0	[0, 0, 0, 0]	[0, 0, 0, 0]	0	27.6461	35.878	[19.52450817, 17.7282141, 38.78295392, 34.5488932]	[49.32819098, 35.89285167, 30.58321877, 27.70764927]	0.376008	-0.376008	1	FALSE
Synt_id_62864	Soltu.DM.12G025600.Hap2	Soltu.DM.12G025600.Hap3	Soltu.DM.12G025600.1.Hap2	Soltu.DM.12G025600.1.Hap3	2	3	0.00536377	0.0604941	0.60988	0.549386	Insulinase (Peptidase family M16) protein	Insulinase (Peptidase family M16) protein	[0.60707002, 0.55621891, 0.65439093, 0.62122449]	[0.56649616, 0.53601954, 0.54701554, 0.5377616]	0.609726	0.546823	[0.39292998, 0.44378109, 0.34560907, 0.37877551]	[0.43350384, 0.46398046, 0.45298446, 0.4622384]	0.390274	0.453177	28.2906	24.6469	[33.85511805, 20.02034683, 31.58235848, 27.7046446]	[36.29964885, 21.00928251, 20.83520709, 20.44347156]	-0.19891	17.8646	20.1974	[21.91294315, 15.97329998, 16.67986032, 16.89218803]	[27.77783512, 18.18571151, 17.25366925, 17.5723918]	0.177059	-0.375969	0.0652041	FALSE
Synt_id_63056	Soltu.DM.12G024100.Hap3	Soltu.DM.12G024100.Hap2	Soltu.DM.12G024100.1.Hap3	Soltu.DM.12G024100.1.Hap2	3	2	0.049845	0.0647426	0.515459	0.450716	Core-2/I-branching beta-1,6-N-acetylglucosaminyltransferase family protein	Core-2/I-branching beta-1,6-N-acetylglucosaminyltransferase family protein	[0.31268437, 0.31782946, 0.30961538, 0.30388693]	[0.28109855, 0.23701731, 0.24849216, 0.243309]	0.311004	0.252479	[0.27138643, 0.26937984, 0.325, 0.30388693]	[0.25848142, 0.32623169, 0.31363088, 0.32603406]	0.292413	0.306095	5.09011	7.24532	[4.01863663, 5.87359013, 7.33731561, 3.13087968]	[7.12882494, 8.51857013, 6.4156243, 6.91826449]	0.50927	4.82472	8.91203	[3.4878733, 4.97822578, 7.70190272, 3.13087968]	[6.55524133, 11.72499821, 8.0973899, 9.27047441]	0.885171	-0.375901	0.2266	FALSE
Synt_id_4552	Soltu.DM.01G003710.Hap2	Soltu.DM.01G003710.Hap3	Soltu.DM.01G003710.1.Hap2	Soltu.DM.01G003710.1.Hap3	2	3	0.0140876	0.066271	0.510554	0.444283	CCCH-type zinc finger family protein	CCCH-type zinc finger family protein	[0.24575696, 0.28945148, 0.22877193, 0.22847682]	[0.19688543, 0.23305085, 0.21203953, 0.2195122]	0.248114	0.215372	[0.24507807, 0.23544304, 0.22666667, 0.24503311]	[0.26418242, 0.25, 0.262354, 0.27546628]	0.238055	0.263001	12.1003	8.76058	[13.72402322, 12.28439886, 14.85692477, 7.53595458]	[14.50347144, 7.89642737, 7.34993852, 5.29247233]	-0.465903	11.6202	10.9168	[13.68611155, 9.99226613, 14.7202046, 8.08203824]	[19.46087269, 8.47071299, 9.09399173, 6.64153391]	-0.0900742	-0.375828	0.109806	FALSE
Synt_id_47858	Soltu.DM.09G003600.Hap2	Soltu.DM.09G003600.Hap4	Soltu.DM.09G003600.1.Hap2	Soltu.DM.09G003600.1.Hap4	2	4	1	0	0	0	alpha/beta-Hydrolases superfamily protein	alpha/beta-Hydrolases superfamily protein	[0, 0, 0, 0]	[0, 0, 0, 0]	0	0	[0.42077922, 0.26855895, 0.34241245, 0.40920716]	[0.4341637, 0.37827715, 0.41457859, 0.42679901]	0.360239	0.413455	0	0	[0, 0, 0, 0]	[0, 0, 0, 0]	0	5.09556	6.61205	[6.14168995, 4.40519259, 4.01045822, 5.82489243]	[9.99674302, 4.83357069, 5.66817293, 5.94970746]	0.375792	-0.375792	1	FALSE
Synt_id_21184	Soltu.DM.03G027450.Hap3	Soltu.DM.03G027450.Hap2	Soltu.DM.03G027450.1.Hap3	Soltu.DM.03G027450.1.Hap2	3	2	0.080575	0.0606993	0.561792	0.501093	Galactosyltransferase family protein	Galactosyltransferase family protein	[0.28063241, 0.28842832, 0.26570048, 0.28571429]	[0.2324493, 0.24421594, 0.24253731, 0.25630252]	0.280119	0.243876	[0.25296443, 0.23834197, 0.16425121, 0.22740525]	[0.26833073, 0.23136247, 0.24067164, 0.21638655]	0.220741	0.239188	4.3134	4.72996	[2.69172831, 5.98103385, 5.01307278, 3.56774661]	[6.10456849, 4.54642788, 4.04869495, 4.22014134]	0.132974	3.32685	4.73362	[2.42634665, 4.9424112, 3.09899044, 2.83963506]	[7.04688443, 4.3071422, 4.01755114, 3.56290621]	0.50866	-0.375686	0.304276	FALSE
Synt_id_66173	Soltu.DM.12G009710.Hap3	Soltu.DM.12G009710.Hap2	Soltu.DM.12G009710.3.Hap3	Soltu.DM.12G009710.3.Hap2	3	2	0.00190811	0.0622885	0.68062	0.618331	Protein phosphatase 2A, regulatory subunit PR55	Protein phosphatase 2A, regulatory subunit PR55	[0.54761905, 0.49341649, 0.51379039, 0.53521127]	[0.49722736, 0.49761526, 0.49320388, 0.5]	0.522509	0.497012	[0.21957672, 0.26611227, 0.24980299, 0.22452361]	[0.29759704, 0.32114467, 0.31262136, 0.30174081]	0.240004	0.308276	21.6449	17.6815	[7.84771493, 25.49997665, 29.71384954, 23.51800317]	[22.04199896, 14.97928343, 15.82105411, 17.8837137]	-0.29177	10.303	10.9201	[3.14666831, 13.75279639, 14.44676427, 9.86591155]	[13.19242317, 9.66714138, 10.02830595, 10.7924926]	0.0839075	-0.375677	0.0367934	FALSE
Synt_id_47859	Soltu.DM.09G003610.Hap4	Soltu.DM.09G003610.Hap3	Soltu.DM.09G003610.1.Hap4	Soltu.DM.09G003610.1.Hap3	4	3	0.192262	0.0610347	0.602962	0.541927	alpha/beta-Hydrolases superfamily protein	alpha/beta-Hydrolases superfamily protein	[0.30769231, 0.22292994, 0.38084633, 0.27845528]	[0.29125, 0.23993289, 0.28301887, 0.32339791]	0.297481	0.2844	[0.16008316, 0.20541401, 0.22494432, 0.17886179]	[0.2175, 0.26677852, 0.24123989, 0.23994039]	0.192326	0.241365	5.8514	7.60904	[5.61092662, 5.01404035, 7.7930495, 4.98756414]	[9.54607018, 6.84357039, 6.54019953, 7.50631697]	0.378877	3.83647	6.47051	[2.91919831, 4.62008004, 4.60291228, 3.20369083]	[7.12882494, 7.60928455, 5.57474151, 5.56920291]	0.753948	-0.375071	0.545733	FALSE
Synt_id_21165	Soltu.DM.03G027300.Hap4	Soltu.DM.03G027300.Hap3	Soltu.DM.03G027300.1.Hap4	Soltu.DM.03G027300.1.Hap3	4	3	1	0	0	0	calcium-dependent protein kinase	calcium-dependent protein kinase	[0, 0, 0, 0]	[0, 0, 0, 0]	0	0	[0.47122302, 0.41595925, 0.38338192, 0.33962264]	[0.44397163, 0.39278557, 0.40746055, 0.40909091]	0.402547	0.413327	0	0	[0, 0, 0, 0]	[0, 0, 0, 0]	0	7.90613	10.2527	[4.96642829, 8.77457062, 11.98580127, 5.89770358]	[12.82369085, 9.37999857, 8.84484127, 9.96230086]	0.37492	-0.37492	1	FALSE
Synt_id_57162	Soltu.DM.10G022790.Hap2	Soltu.DM.10G022790.Hap1	Soltu.DM.10G022790.1.Hap2	Soltu.DM.10G022790.1.Hap1	2	1	0.00890765	0.0581719	0.680061	0.621889	sulfoquinovosyldiacylglycerol	sulfoquinovosyldiacylglycerol	[0.65179543, 0.69390244, 0.63649635, 0.73670886]	[0.63352685, 0.59221902, 0.61940299, 0.62936345]	0.679726	0.618628	[0.34820457, 0.30609756, 0.36350365, 0.26329114]	[0.36647315, 0.40778098, 0.38059701, 0.37063655]	0.320274	0.381372	31.3009	24.3301	[22.70908814, 20.37849257, 39.73999509, 42.3760924]	[35.76703549, 19.66928272, 20.67948805, 21.20448065]	-0.363451	14.7404	14.8569	[12.13173323, 8.98945806, 22.69554765, 15.14472031]	[20.68998044, 13.54356936, 12.70667338, 12.4874674]	0.0113623	-0.374813	0.0851506	FALSE
Synt_id_42514	Soltu.DM.07G024440.Hap4	Soltu.DM.07G024440.Hap3	Soltu.DM.07G024440.1.Hap4	Soltu.DM.07G024440.1.Hap3	4	3	0.0362755	0.05652	0.305404	0.248884	GTP-binding family protein	GTP-binding family protein	[0.1726635, 0.187061, 0.1839652, 0.16562341]	[0.16846269, 0.14814815, 0.1511879, 0.14238757]	0.177328	0.152547	[0.31636117, 0.42452249, 0.39167185, 0.51158856]	[0.44291365, 0.44367284, 0.46349892, 0.49439713]	0.411036	0.461121	46.5957	38.2548	[28.92660142, 54.36652324, 67.44861552, 35.64106053]	[50.59826899, 36.75428011, 32.70099767, 32.96553028]	-0.28455	107.518	114.454	[53.00050955, 123.38120723, 143.60174831, 110.09046684]	[133.03042867, 110.07141179, 100.25191571, 114.46268594]	0.0901838	-0.374734	0.186978	FALSE
Synt_id_21413	Soltu.DM.03G029370.Hap4	Soltu.DM.03G029370.Hap2	Soltu.DM.03G029370.1.Hap4	Soltu.DM.03G029370.1.Hap2	4	2	1	0	1	1	dentin sialophosphoprotein-related	dentin sialophosphoprotein-related	[0.54378819, 0.47808359, 0.48233996, 0.4248366]	[0.44419391, 0.42827443, 0.42877907, 0.40963855]	0.482262	0.427721	[0, 0, 0, 0]	[0, 0, 0, 0]	0	0	14.0751	10.8553	[10.12241491, 16.79703518, 19.91557093, 9.46545019]	[16.14228177, 9.85856993, 9.18742315, 8.23273474]	-0.374723	0	0	[0, 0, 0, 0]	[0, 0, 0, 0]	0	-0.374723	1	FALSE
Synt_id_38247	Soltu.DM.07G000020.Hap2	Soltu.DM.07G000020.Hap4	Soltu.DM.07G000020.1.Hap2	Soltu.DM.07G000020.1.Hap4	2	4	0.0171035	0.0656517	0.508149	0.442498	Leucine-rich repeat protein kinase family protein/Leucine-rich repeat transmembrane protein kinase family protein	Leucine-rich repeat protein kinase family protein/Leucine-rich repeat transmembrane protein kinase family protein	[0.21649485, 0.24428571, 0.18940937, 0.29842932]	[0.21751825, 0.20333333, 0.21681997, 0.23015873]	0.237155	0.216958	[0.24742268, 0.20714286, 0.2586558, 0.20157068]	[0.27153285, 0.275, 0.27332457, 0.27777778]	0.228698	0.274409	4.22532	5.77519	[2.38843498, 6.12429214, 4.23832516, 4.15023585]	[6.10456849, 5.83857054, 5.13872821, 6.0188901]	0.450715	4.12845	7.31475	[2.72963998, 5.19311322, 5.78782039, 2.80322948]	[7.62046804, 7.89642737, 6.47791192, 7.26417771]	0.825055	-0.37434	0.121228	FALSE
Synt_id_16541	Soltu.DM.02G033390.Hap1	Soltu.DM.02G033390.Hap2	Soltu.DM.02G033390.1.Hap1	Soltu.DM.02G033390.1.Hap2	1	2	0.00330623	0.0699703	0.549934	0.479964	Sucrase/ferredoxin-like family protein	Sucrase/ferredoxin-like family protein	[0.59488273, 0.57937807, 0.48228571, 0.54487179]	[0.47328767, 0.50097087, 0.4796334, 0.47861272]	0.550355	0.483126	[0.40511727, 0.42062193, 0.51771429, 0.45512821]	[0.52671233, 0.49902913, 0.5203666, 0.52138728]	0.449645	0.516874	18.6816	17.4118	[21.15470982, 12.67835918, 19.2319701, 21.66131871]	[28.31044848, 12.34714097, 14.66873324, 14.32080749]	-0.101548	15.5873	18.8301	[14.40643321, 9.2043455, 20.64474516, 18.0935721]	[31.50612863, 12.29928384, 15.91448553, 15.60068642]	0.27266	-0.374207	0.0499505	FALSE
Synt_id_59905	Soltu.DM.11G012990.Hap1	Soltu.DM.11G012990.Hap3	Soltu.DM.11G012990.1.Hap1	Soltu.DM.11G012990.1.Hap3	1	3	1	0	1	1	Sec14p-like phosphatidylinositol transfer family protein	Sec14p-like phosphatidylinositol transfer family protein	[0.43018419, 0.43108298, 0.41102554, 0.39962477]	[0.50030395, 0.4895719, 0.49173879, 0.48019324]	0.417979	0.490452	[0, 0, 0, 0]	[0, 0, 0, 0]	0	0	29.7192	22.9299	[27.44804643, 21.95433383, 46.21141631, 23.26316412]	[33.71852257, 21.34428246, 19.46487956, 17.19188725]	-0.374153	0	0	[0, 0, 0, 0]	[0, 0, 0, 0]	0	-0.374153	1	FALSE
Synt_id_59905	Soltu.DM.11G012990.Hap1	Soltu.DM.11G012990.Hap2	Soltu.DM.11G012990.1.Hap1	Soltu.DM.11G012990.1.Hap2	1	2	1	0	1	1	Sec14p-like phosphatidylinositol transfer family protein	Sec14p-like phosphatidylinositol transfer family protein	[0.43018419, 0.43108298, 0.41102554, 0.39962477]	[0.50030395, 0.4895719, 0.49173879, 0.48019324]	0.417979	0.490452	[0, 0, 0, 0]	[0, 0, 0, 0]	0	0	29.7192	22.9299	[27.44804643, 21.95433383, 46.21141631, 23.26316412]	[33.71852257, 21.34428246, 19.46487956, 17.19188725]	-0.374153	0	0	[0, 0, 0, 0]	[0, 0, 0, 0]	0	-0.374153	1	FALSE
Synt_id_53485	Soltu.DM.10G003970.Hap3	Soltu.DM.10G003970.Hap4	Soltu.DM.10G003970.1.Hap3	Soltu.DM.10G003970.3.Hap4	3	4	0.00410146	0.0620708	0.671879	0.609809	GOLDEN2-like/GBF's pro-rich region-interacting factor/GOLDEN2-like/GBF's pro-rich region-interacting factor/GBF's pro-rich region-interacting factor	GOLDEN2-like/GBF's pro-rich region-interacting factor/GOLDEN2-like/GBF's pro-rich region-interacting factor/GBF's pro-rich region-interacting factor	[0.69477912, 0.68791946, 0.62992126, 0.66276347]	[0.60020661, 0.62808349, 0.61411549, 0.59385291]	0.668846	0.609065	[0.30522088, 0.31208054, 0.37007874, 0.33723653]	[0.39979339, 0.37191651, 0.38588451, 0.40614709]	0.331154	0.390935	12.2605	23.7664	[13.11743656, 14.68397532, 10.93761333, 10.30277848]	[23.80372007, 31.68142374, 20.86635089, 18.71390544]	0.954851	6.02308	15.1315	[5.76257328, 6.66151075, 6.42584783, 5.24240318]	[15.85548996, 18.75999714, 13.11154287, 12.7987893]	1.32883	-0.373981	0.0568673	FALSE
Synt_id_66892	Soltu.DM.12G004540.Hap1	Soltu.DM.12G004540.Hap3	Soltu.DM.12G004540.1.Hap1	Soltu.DM.12G004540.1.Hap3	1	3	1	0	0	0	Protein kinase family protein	Protein kinase family protein	[0, 0, 0, 0]	[0, 0, 0, 0]	0	0	[0.64085667, 0.67158385, 0.64171512, 0.65765766]	[0.61865569, 0.53359947, 0.55461712, 0.53724605]	0.652953	0.56103	0	0	[0, 0, 0, 0]	[0, 0, 0, 0]	0	26.8074	34.736	[14.74763821, 30.97960646, 40.24130237, 21.26085735]	[36.95517298, 38.38142272, 30.67665019, 32.93093896]	0.373793	-0.373793	1	FALSE
Synt_id_66892	Soltu.DM.12G004540.Hap4	Soltu.DM.12G004540.Hap3	Soltu.DM.12G004540.1.Hap4	Soltu.DM.12G004540.1.Hap3	4	3	1	0	0	0	Protein kinase family protein	Protein kinase family protein	[0, 0, 0, 0]	[0, 0, 0, 0]	0	0	[0.64085667, 0.67158385, 0.64171512, 0.65765766]	[0.61865569, 0.53359947, 0.55461712, 0.53724605]	0.652953	0.56103	0	0	[0, 0, 0, 0]	[0, 0, 0, 0]	0	26.8074	34.736	[14.74763821, 30.97960646, 40.24130237, 21.26085735]	[36.95517298, 38.38142272, 30.67665019, 32.93093896]	0.373793	-0.373793	1	FALSE
Synt_id_42295	Soltu.DM.07G022580.Hap3	Soltu.DM.07G022580.Hap4	Soltu.DM.07G022580.1.Hap3	Soltu.DM.07G022580.1.Hap4	3	4	0.0441704	0.0656387	0.525322	0.459683	ubiquitin-specific protease	ubiquitin-specific protease	[0.50224215, 0.50084034, 0.53095238, 0.57142857]	[0.51244813, 0.41842105, 0.45302714, 0.44977169]	0.526366	0.458417	[0.49775785, 0.49915966, 0.46904762, 0.42857143]	[0.48755187, 0.58157895, 0.54697286, 0.55022831]	0.473634	0.541583	8.09071	7.82541	[4.24610663, 10.67274303, 10.16286572, 7.28111553]	[10.1196538, 7.60928455, 6.75820618, 6.81449052]	-0.0480937	7.32098	9.17516	[4.20819496, 10.63692846, 8.97795761, 5.46083665]	[9.6280107, 10.57642696, 8.15967751, 8.33650871]	0.325656	-0.37375	0.211463	FALSE
Synt_id_62819	Soltu.DM.12G025930.Hap3	Soltu.DM.12G025930.Hap2	Soltu.DM.12G025930.1.Hap3	Soltu.DM.12G025930.1.Hap2	3	2	0.00205229	0.0635898	0.482307	0.418718	Lycopene beta/epsilon cyclase protein	Lycopene beta/epsilon cyclase protein	[0.32137733, 0.32228779, 0.34948516, 0.31468897]	[0.28002343, 0.2691886, 0.26108647, 0.24470083]	0.32696	0.26375	[0.36298422, 0.35451657, 0.33010297, 0.36069002]	[0.3755126, 0.35279605, 0.36197339, 0.3681245]	0.352073	0.364602	20.5331	31.8661	[8.49221326, 25.4283475, 26.29584538, 21.91615775]	[19.58378346, 46.99570712, 29.33746648, 31.54728606]	0.634041	21.88	43.9968	[9.59165159, 27.97118225, 24.83749693, 25.11984859]	[26.26193557, 61.59213347, 40.67381234, 47.45929438]	1.00775	-0.373708	0.0380516	FALSE
Synt_id_20187	Soltu.DM.03G022300.Hap4	Soltu.DM.03G022300.Hap2	Soltu.DM.03G022300.1.Hap4	Soltu.DM.03G022300.1.Hap2	4	2	1	0	1	1	ABL interactor-like protein	ABL interactor-like protein	[0.73887814, 0.62798635, 0.71875, 0.56145251]	[0.66226415, 0.73895582, 0.6739726, 0.60082305]	0.661767	0.669004	[0, 0, 0, 0]	[0, 0, 0, 0]	0	0	11.6274	8.9745	[14.48225654, 13.17976321, 11.53006738, 7.31752111]	[14.38056066, 8.80571294, 7.6613766, 5.05033308]	-0.373589	0	0	[0, 0, 0, 0]	[0, 0, 0, 0]	0	-0.373589	1	FALSE
Synt_id_5394	Soltu.DM.01G009280.Hap2	Soltu.DM.01G009280.Hap3	Soltu.DM.01G009280.1.Hap2	Soltu.DM.01G009280.1.Hap3	2	3	1	0	1	1	Cystathionine beta-synthase (CBS) protein	Cystathionine beta-synthase (CBS) protein	[0.49118388, 0.5338809, 0.44676409, 0.47956731]	[0.34543179, 0.38324873, 0.3608769, 0.36328125]	0.487849	0.36321	[0, 0, 0, 0]	[0, 0, 0, 0]	0	0	10.2458	7.90824	[7.39277494, 9.31178922, 9.75270522, 14.52582549]	[11.30779129, 7.22642747, 6.66477476, 6.43398597]	-0.373558	0	0	[0, 0, 0, 0]	[0, 0, 0, 0]	0	-0.373558	1	FALSE
Synt_id_63704	Soltu.DM.12G019530.Hap4	Soltu.DM.12G019530.Hap1	Soltu.DM.12G019530.1.Hap4	Soltu.DM.12G019530.1.Hap1	4	1	0.0653029	0.0572532	0.348778	0.291524	serine carboxypeptidase-like	serine carboxypeptidase-like	[0.18831169, 0.19194313, 0.15384615, 0.16117216]	[0.13722826, 0.10707457, 0.11891892, 0.11655629]	0.173818	0.119945	[0.28896104, 0.32464455, 0.33333333, 0.33333333]	[0.28125, 0.32887189, 0.29459459, 0.2807947]	0.320068	0.296378	2.63247	3.15067	[2.19887665, 2.90098049, 3.82816466, 1.60184542]	[4.13799609, 2.67999959, 2.74065504, 3.04403637]	0.259154	4.972	7.70875	[3.3741383, 4.90659663, 8.29435677, 3.31290757]	[8.48084347, 8.23142732, 6.78934999, 7.33336036]	0.632567	-0.373413	0.265829	FALSE
Synt_id_20152	Soltu.DM.03G022580.Hap4	Soltu.DM.03G022580.Hap1	Soltu.DM.03G022580.1.Hap4	Soltu.DM.03G022580.2.Hap1	4	1	1	0	1	1	HSP20-like chaperones superfamily protein	HSP20-like chaperones superfamily protein	[0.51450777, 0.54157132, 0.51601423, 0.52985075]	[0.48121086, 0.50300601, 0.48631744, 0.46833579]	0.525486	0.484718	[0, 0, 0, 0]	[0, 0, 0, 0]	0	0	29.8446	23.0426	[37.64628468, 25.4283475, 33.04070693, 23.26316412]	[37.77457814, 24.02428205, 19.37144814, 11.00004053]	-0.373154	0	0	[0, 0, 0, 0]	[0, 0, 0, 0]	0	-0.373154	1	FALSE
Synt_id_15173	Soltu.DM.02G021920.Hap1	Soltu.DM.02G021920.Hap4	Soltu.DM.02G021920.1.Hap1	Soltu.DM.02G021920.1.Hap4	1	4	2.03425e-05	0.060723	0.557235	0.496512	cytochrome P450, family 71, subfamily B, polypeptide	cytochrome P450, family 71, subfamily B, polypeptide	[0.30010493, 0.39296864, 0.32839872, 0.43682272]	[0.38522687, 0.38469713, 0.39044444, 0.38861421]	0.364574	0.387246	[0.25944386, 0.32319805, 0.25647668, 0.32204103]	[0.38504823, 0.40245939, 0.39311111, 0.39497104]	0.29029	0.393897	104.882	125.644	[43.3709463, 103.68319156, 121.31636116, 151.15595844]	[176.70472401, 121.26998151, 109.43933886, 95.16072802]	0.260574	82.2384	127.599	[37.49463802, 85.27450056, 94.74707545, 111.43747322]	[176.6227835, 126.86926637, 110.18679024, 96.71733753]	0.633727	-0.373153	0.00460868	FALSE
Synt_id_23323	Soltu.DM.04G007610.Hap3	Soltu.DM.04G007610.Hap1	Soltu.DM.04G007610.1.Hap3	Soltu.DM.04G007610.1.Hap1	3	1	0.0166097	0.0665086	0.521633	0.455125	pumilio	pumilio	[0.26351351, 0.28267477, 0.26873385, 0.2925]	[0.24617997, 0.23165468, 0.23602484, 0.23591549]	0.276856	0.237444	[0.27364865, 0.25075988, 0.29457364, 0.21]	[0.27843803, 0.29064748, 0.28447205, 0.28051643]	0.257246	0.283518	4.65443	6.62897	[2.95710998, 6.66151075, 4.73963244, 4.25945259]	[5.94068745, 7.70499883, 5.91732339, 6.95285581]	0.510088	4.30842	7.94638	[3.07084497, 5.9094047, 5.19536633, 3.05806852]	[6.71912236, 9.66714138, 7.13193187, 8.26732606]	0.882985	-0.372897	0.119266	FALSE
Synt_id_53407	Soltu.DM.10G003340.Hap1	Soltu.DM.10G003340.Hap3	Soltu.DM.10G003340.1.Hap1	Soltu.DM.10G003340.1.Hap3	1	3	1	0	0	0	photosystem I light harvesting complex gene	photosystem I light harvesting complex gene	[0, 0, 0, 0]	[0, 0, 0, 0]	0	0	[0.5315645, 0.52901809, 0.52502513, 0.5319266]	[0.52973495, 0.51525511, 0.52621723, 0.53025232]	0.529384	0.525365	0	0	[0, 0, 0, 0]	[0, 0, 0, 0]	0	262.209	339.498	[242.29345962, 181.18592957, 238.07538343, 387.28253514]	[426.62329959, 288.53067029, 297.54793498, 345.29058055]	0.372683	-0.372683	1	FALSE
Synt_id_53407	Soltu.DM.10G003340.Hap2	Soltu.DM.10G003340.Hap3	Soltu.DM.10G003340.1.Hap2	Soltu.DM.10G003340.1.Hap3	2	3	1	0	0	0	photosystem I light harvesting complex gene	photosystem I light harvesting complex gene	[0, 0, 0, 0]	[0, 0, 0, 0]	0	0	[0.5315645, 0.52901809, 0.52502513, 0.5319266]	[0.52973495, 0.51525511, 0.52621723, 0.53025232]	0.529384	0.525365	0	0	[0, 0, 0, 0]	[0, 0, 0, 0]	0	262.209	339.498	[242.29345962, 181.18592957, 238.07538343, 387.28253514]	[426.62329959, 288.53067029, 297.54793498, 345.29058055]	0.372683	-0.372683	1	FALSE
Synt_id_28585	Soltu.DM.05G002220.Hap3	Soltu.DM.05G002220.Hap2	Soltu.DM.05G002220.1.Hap3	Soltu.DM.05G002220.1.Hap2	3	2	1	0	0	0	tRNA arginine adenosine deaminase	tRNA arginine adenosine deaminase	[0, 0, 0, 0]	[0, 0, 0, 0]	0	0	[0.46747967, 0.52156057, 0.6098081, 0.64139942]	[0.63402889, 0.61369863, 0.63409563, 0.64945652]	0.560062	0.63282	0	0	[0, 0, 0, 0]	[0, 0, 0, 0]	0	8.62499	11.1674	[4.35984163, 9.09690178, 13.03398922, 8.00922709]	[16.18325203, 10.71999837, 9.49886123, 8.26732606]	0.372655	-0.372655	1	FALSE
Synt_id_28585	Soltu.DM.05G002220.Hap4	Soltu.DM.05G002220.Hap2	Soltu.DM.05G002220.1.Hap4	Soltu.DM.05G002220.1.Hap2	4	2	1	0	0	0	tRNA arginine adenosine deaminase	tRNA arginine adenosine deaminase	[0, 0, 0, 0]	[0, 0, 0, 0]	0	0	[0.46747967, 0.52156057, 0.6098081, 0.64139942]	[0.63402889, 0.61369863, 0.63409563, 0.64945652]	0.560062	0.63282	0	0	[0, 0, 0, 0]	[0, 0, 0, 0]	0	8.62499	11.1674	[4.35984163, 9.09690178, 13.03398922, 8.00922709]	[16.18325203, 10.71999837, 9.49886123, 8.26732606]	0.372655	-0.372655	1	FALSE
Synt_id_11769	Soltu.DM.01G049000.Hap2	Soltu.DM.01G049000.Hap4	Soltu.DM.01G049000.1.Hap2	Soltu.DM.01G049000.1.Hap4	2	4	0.000381258	0.0616965	0.456481	0.394785	transducin family protein / WD-40 repeat family protein	transducin family protein / WD-40 repeat family protein	[0.24692623, 0.265588, 0.25072886, 0.27180406]	[0.22685436, 0.21907842, 0.22043344, 0.21209913]	0.258762	0.219616	[0.29610656, 0.31373323, 0.30369291, 0.31839904]	[0.33188955, 0.37510105, 0.34055728, 0.30830904]	0.307983	0.338964	18.3301	12.8223	[9.13671159, 24.10320826, 23.51586865, 16.56453784]	[17.16653822, 12.96928374, 11.0871954, 10.06607483]	-0.515527	21.8291	19.7704	[10.95647157, 28.47258628, 28.48336804, 19.40417289]	[25.11476833, 22.2057109, 17.12909402, 14.63212939]	-0.142905	-0.372622	0.0162982	FALSE
Synt_id_20962	Soltu.DM.03G025640.Hap1	Soltu.DM.03G025640.Hap3	Soltu.DM.03G025640.1.Hap1	Soltu.DM.03G025640.1.Hap3	1	3	0.00473075	0.0620381	0.60997	0.547932	D-3-phosphoglycerate dehydrogenase	D-3-phosphoglycerate dehydrogenase	[0.35259259, 0.30182599, 0.28994083, 0.40267459]	[0.30203046, 0.27887324, 0.2936345, 0.30070755]	0.336759	0.293811	[0.22666667, 0.21160043, 0.18934911, 0.22734027]	[0.25042301, 0.24366197, 0.24332649, 0.23349057]	0.213739	0.242726	8.91302	10.4575	[9.02297659, 10.06389528, 6.69928816, 9.86591155]	[14.62638221, 9.47571284, 8.90712889, 8.82078722]	0.230529	5.70026	8.65916	[5.80048495, 7.05547107, 4.37504533, 5.57005338]	[12.12719645, 8.27928445, 7.38108233, 6.84908184]	0.603112	-0.372584	0.0608721	FALSE
Synt_id_53013	Soltu.DM.09G031790.Hap4	Soltu.DM.09G031790.Hap2	Soltu.DM.09G031790.1.Hap4	Soltu.DM.09G031790.1.Hap2	4	2	0.000282734	0.0689626	0.599701	0.530738	Chitinase family protein	Chitinase family protein	[0.26080607, 0.26517486, 0.25915759, 0.26808449]	[0.24766678, 0.23041811, 0.23909428, 0.2383878]	0.263306	0.238892	[0.17017742, 0.1835426, 0.17714338, 0.17214858]	[0.18490754, 0.2327196, 0.21026524, 0.21982571]	0.175753	0.21193	439.272	300.401	[541.68188876, 493.16668318, 387.23708519, 335.00412562]	[469.68304106, 287.47781331, 255.19235704, 189.24912504]	-0.548227	293.652	259.987	[353.45046535, 341.34870424, 264.69024253, 215.12055839]	[350.66444072, 290.34924144, 224.42227543, 174.51322169]	-0.175668	-0.372559	0.0141106	FALSE
Synt_id_61700	Soltu.DM.11G022140.Hap4	Soltu.DM.11G022140.Hap2	Soltu.DM.11G022140.1.Hap4	Soltu.DM.11G022140.1.Hap2	4	2	0.00153441	0.0660367	0.56602	0.499983	nitrilase	nitrilase	[0.59611231, 0.54126679, 0.5483871, 0.58862876]	[0.50242718, 0.50899281, 0.49956102, 0.48895293]	0.568599	0.499983	[0.40388769, 0.45873321, 0.4516129, 0.41137124]	[0.49757282, 0.49100719, 0.50043898, 0.51104707]	0.431401	0.500017	9.64798	19.8442	[10.46361991, 10.09970985, 11.62121416, 6.40738167]	[16.96168693, 27.08713873, 17.72082636, 17.60698312]	1.04034	7.42437	19.7706	[7.08948161, 8.55968317, 9.57041166, 4.47788605]	[16.7978059, 26.12999602, 17.75197016, 18.40258354]	1.41289	-0.372556	0.0330027	FALSE
Synt_id_56130	Soltu.DM.10G015780.Hap4	Soltu.DM.10G015780.Hap3	Soltu.DM.10G015780.1.Hap4	Soltu.DM.10G015780.1.Hap3	4	3	1	0	1	1	cold, circadian rhythm, and rna binding	cold, circadian rhythm, and rna binding	[1, 1, 1, 1]	[1, 1, 1, 1]	1	1	[0, 0, 0, 0]	[0, 0, 0, 0]	0	0	60.983	47.1066	[68.96132108, 36.13690511, 69.40827124, 69.4254366]	[87.2256799, 29.62356691, 39.30348482, 32.27370383]	-0.37247	0	0	[0, 0, 0, 0]	[0, 0, 0, 0]	0	-0.37247	1	FALSE
Synt_id_56130	Soltu.DM.10G015780.Hap4	Soltu.DM.10G015780.Hap1	Soltu.DM.10G015780.1.Hap4	Soltu.DM.10G015780.1.Hap1	4	1	1	0	1	1	cold, circadian rhythm, and rna binding	cold, circadian rhythm, and rna binding	[1, 1, 1, 1]	[1, 1, 1, 1]	1	1	[0, 0, 0, 0]	[0, 0, 0, 0]	0	0	60.983	47.1066	[68.96132108, 36.13690511, 69.40827124, 69.4254366]	[87.2256799, 29.62356691, 39.30348482, 32.27370383]	-0.37247	0	0	[0, 0, 0, 0]	[0, 0, 0, 0]	0	-0.37247	1	FALSE
Synt_id_56130	Soltu.DM.10G015780.Hap4	Soltu.DM.10G015780.Hap2	Soltu.DM.10G015780.1.Hap4	Soltu.DM.10G015780.1.Hap2	4	2	1	0	1	1	cold, circadian rhythm, and rna binding	cold, circadian rhythm, and rna binding	[1, 1, 1, 1]	[1, 1, 1, 1]	1	1	[0, 0, 0, 0]	[0, 0, 0, 0]	0	0	60.983	47.1066	[68.96132108, 36.13690511, 69.40827124, 69.4254366]	[87.2256799, 29.62356691, 39.30348482, 32.27370383]	-0.37247	0	0	[0, 0, 0, 0]	[0, 0, 0, 0]	0	-0.37247	1	FALSE
Synt_id_21809	Soltu.DM.03G032540.Hap4	Soltu.DM.03G032540.Hap2	Soltu.DM.03G032540.1.Hap4	Soltu.DM.03G032540.1.Hap2	4	2	1	0	1	1	auxin response factor	auxin response factor	[1, 1, 1, 1]	[1, 1, 1, 1]	1	1	[0, 0, 0, 0]	[0, 0, 0, 0]	0	0	83.5065	64.506	[55.12356287, 80.00975819, 137.22147387, 61.67104856]	[89.15128204, 61.35284779, 55.21797035, 52.30207952]	-0.372448	0	0	[0, 0, 0, 0]	[0, 0, 0, 0]	0	-0.372448	1	FALSE
Synt_id_21809	Soltu.DM.03G032540.Hap4	Soltu.DM.03G032540.Hap1	Soltu.DM.03G032540.1.Hap4	Soltu.DM.03G032540.1.Hap1	4	1	1	0	1	1	auxin response factor	auxin response factor	[1, 1, 1, 1]	[1, 1, 1, 1]	1	1	[0, 0, 0, 0]	[0, 0, 0, 0]	0	0	83.5065	64.506	[55.12356287, 80.00975819, 137.22147387, 61.67104856]	[89.15128204, 61.35284779, 55.21797035, 52.30207952]	-0.372448	0	0	[0, 0, 0, 0]	[0, 0, 0, 0]	0	-0.372448	1	FALSE
Synt_id_58846	Soltu.DM.11G006220.Hap3	Soltu.DM.11G006220.Hap1	Soltu.DM.11G006220.1.Hap3	Soltu.DM.11G006220.1.Hap1	3	1	1	0	1	1	AAA-type ATPase family protein	AAA-type ATPase family protein	[0.52545455, 0.51910598, 0.51928021, 0.50629164]	[0.50764526, 0.51388889, 0.49762583, 0.48144433]	0.517533	0.500151	[0, 0, 0, 0]	[0, 0, 0, 0]	0	0	24.6169	19.016	[10.95647157, 25.78649324, 36.8232982, 24.90141512]	[27.20425151, 15.93642614, 16.31935503, 16.60383477]	-0.372422	0	0	[0, 0, 0, 0]	[0, 0, 0, 0]	0	-0.372422	1	FALSE
Synt_id_58846	Soltu.DM.11G006220.Hap3	Soltu.DM.11G006220.Hap2	Soltu.DM.11G006220.1.Hap3	Soltu.DM.11G006220.1.Hap2	3	2	1	0	1	1	AAA-type ATPase family protein	AAA-type ATPase family protein	[0.52545455, 0.51910598, 0.51928021, 0.50629164]	[0.50764526, 0.51388889, 0.49762583, 0.48144433]	0.517533	0.500151	[0, 0, 0, 0]	[0, 0, 0, 0]	0	0	24.6169	19.016	[10.95647157, 25.78649324, 36.8232982, 24.90141512]	[27.20425151, 15.93642614, 16.31935503, 16.60383477]	-0.372422	0	0	[0, 0, 0, 0]	[0, 0, 0, 0]	0	-0.372422	1	FALSE
Synt_id_61722	Soltu.DM.11G022310.Hap1	Soltu.DM.11G022310.Hap2	Soltu.DM.11G022310.1.Hap1	Soltu.DM.11G022310.1.Hap2	1	2	0.174535	0.0673858	0.508238	0.440852	ThiF family protein	ThiF family protein	[0.2122905, 0.27493261, 0.25473322, 0.27230769]	[0.26857143, 0.23512748, 0.24223602, 0.22315789]	0.253566	0.242273	[0.25139665, 0.23450135, 0.31497418, 0.19846154]	[0.2647619, 0.32294618, 0.31055901, 0.34105263]	0.249833	0.30983	5.84403	4.26486	[2.88128664, 7.30617308, 6.74486155, 6.44378725]	[5.77680642, 3.97214225, 3.64382545, 3.66668018]	-0.454372	5.67001	5.35649	[3.41204997, 6.23173587, 8.33993016, 4.69631952]	[5.6948659, 5.45571345, 4.6715711, 5.60379423]	-0.0820492	-0.372323	0.511079	FALSE
Synt_id_28724	Soltu.DM.05G003310.Hap2	Soltu.DM.05G003310.Hap3	Soltu.DM.05G003310.1.Hap2	Soltu.DM.05G003310.1.Hap3	2	3	1	0	1	1	Cysteinyl-tRNA synthetase, class Ia family protein	Cysteinyl-tRNA synthetase, class Ia family protein	[1, 1, 1, 1]	[1, 1, 1, 1]	1	1	[0, 0, 0, 0]	[0, 0, 0, 0]	0	0	23.531	18.1786	[14.06522821, 31.76752709, 24.33618965, 23.9548701]	[27.98268641, 15.12285484, 15.32275319, 14.28621617]	-0.372298	0	0	[0, 0, 0, 0]	[0, 0, 0, 0]	0	-0.372298	1	FALSE
Synt_id_28724	Soltu.DM.05G003310.Hap2	Soltu.DM.05G003310.Hap4	Soltu.DM.05G003310.1.Hap2	Soltu.DM.05G003310.1.Hap4	2	4	1	0	1	1	Cysteinyl-tRNA synthetase, class Ia family protein	Cysteinyl-tRNA synthetase, class Ia family protein	[1, 1, 1, 1]	[1, 1, 1, 1]	1	1	[0, 0, 0, 0]	[0, 0, 0, 0]	0	0	23.531	18.1786	[14.06522821, 31.76752709, 24.33618965, 23.9548701]	[27.98268641, 15.12285484, 15.32275319, 14.28621617]	-0.372298	0	0	[0, 0, 0, 0]	[0, 0, 0, 0]	0	-0.372298	1	FALSE
Synt_id_42230	Soltu.DM.07G022010.Hap1	Soltu.DM.07G022010.Hap3	Soltu.DM.07G022010.1.Hap1	Soltu.DM.07G022010.1.Hap3	1	3	1	0	0	0	Tropomyosin-related/phy rapidly regulated	Tropomyosin-related/phy rapidly regulated	[0, 0, 0, 0]	[0, 0, 0, 0]	0	0	[0.46481481, 0.45454545, 0.46880907, 0.455]	[0.42378378, 0.43534483, 0.44909344, 0.48328267]	0.460792	0.447876	0	0	[0, 0, 0, 0]	[0, 0, 0, 0]	0	9.03223	11.689	[9.51582825, 5.37218609, 11.30220044, 9.9387227]	[16.06034125, 9.66714138, 10.02830595, 11.00004053]	0.371955	-0.371955	1	FALSE
Synt_id_42230	Soltu.DM.07G022010.Hap2	Soltu.DM.07G022010.Hap3	Soltu.DM.07G022010.1.Hap2	Soltu.DM.07G022010.1.Hap3	2	3	1	0	0	0	Tropomyosin-related/phy rapidly regulated	Tropomyosin-related/phy rapidly regulated	[0, 0, 0, 0]	[0, 0, 0, 0]	0	0	[0.46481481, 0.45454545, 0.46880907, 0.455]	[0.42378378, 0.43534483, 0.44909344, 0.48328267]	0.460792	0.447876	0	0	[0, 0, 0, 0]	[0, 0, 0, 0]	0	9.03223	11.689	[9.51582825, 5.37218609, 11.30220044, 9.9387227]	[16.06034125, 9.66714138, 10.02830595, 11.00004053]	0.371955	-0.371955	1	FALSE
Synt_id_42716	Soltu.DM.07G026190.Hap1	Soltu.DM.07G026190.Hap3	Soltu.DM.07G026190.1.Hap1	Soltu.DM.07G026190.1.Hap3	1	3	1	0	0	0	RNA-binding (RRM/RBD/RNP motifs) family protein	RNA-binding (RRM/RBD/RNP motifs) family protein	[0, 0, 0, 0]	[0, 0, 0, 0]	0	0	[0.5, 0.51105798, 0.50633828, 0.45910399]	[0.50871437, 0.49164054, 0.50822264, 0.5237484]	0.494125	0.508081	0	0	[0, 0, 0, 0]	[0, 0, 0, 0]	0	46.1845	59.7672	[49.74010625, 30.62146072, 63.71159763, 40.66503025]	[101.64721082, 45.03356456, 50.04809834, 42.33977866]	0.371936	-0.371936	1	FALSE
Synt_id_42716	Soltu.DM.07G026190.Hap2	Soltu.DM.07G026190.Hap3	Soltu.DM.07G026190.1.Hap2	Soltu.DM.07G026190.1.Hap3	2	3	1	0	0	0	RNA-binding (RRM/RBD/RNP motifs) family protein	RNA-binding (RRM/RBD/RNP motifs) family protein	[0, 0, 0, 0]	[0, 0, 0, 0]	0	0	[0.5, 0.51105798, 0.50633828, 0.45910399]	[0.50871437, 0.49164054, 0.50822264, 0.5237484]	0.494125	0.508081	0	0	[0, 0, 0, 0]	[0, 0, 0, 0]	0	46.1845	59.7672	[49.74010625, 30.62146072, 63.71159763, 40.66503025]	[101.64721082, 45.03356456, 50.04809834, 42.33977866]	0.371936	-0.371936	1	FALSE
Synt_id_37795	Soltu.DM.06G031470.Hap4	Soltu.DM.06G031470.Hap1	Soltu.DM.06G031470.1.Hap4	Soltu.DM.06G031470.1.Hap1	4	1	0.088886	0.0594212	0.584818	0.525397	pol-like	pol-like	[0.30327869, 0.3035343, 0.3346856, 0.38418079]	[0.3185654, 0.26629423, 0.27824621, 0.28070175]	0.33142	0.285952	[0.16393443, 0.25363825, 0.22515213, 0.2740113]	[0.22995781, 0.29422719, 0.26475548, 0.24035088]	0.229184	0.257323	5.12629	5.92585	[2.80546331, 5.2289278, 7.51960916, 4.95115856]	[6.186509, 6.84357039, 5.13872821, 5.53461159]	0.20907	3.61896	5.41394	[1.51646665, 4.36937802, 5.05864616, 3.53134103]	[4.46575815, 7.56142742, 4.88957775, 4.73901117]	0.580973	-0.371903	0.324574	FALSE
Synt_id_51320	Soltu.DM.09G019300.Hap1	Soltu.DM.09G019300.Hap4	Soltu.DM.09G019300.1.Hap1	Soltu.DM.09G019300.1.Hap4	1	4	0.00646037	0.065994	0.560613	0.494619	conserved hypothetical protein	conserved hypothetical protein	[0.28581662, 0.26649928, 0.27524331, 0.30393996]	[0.2600316, 0.24828263, 0.24682893, 0.23658872]	0.282875	0.247933	[0.21418338, 0.23601148, 0.22080292, 0.21357098]	[0.23601896, 0.25809617, 0.25471375, 0.26650619]	0.221142	0.253834	29.5918	26.0392	[15.12675487, 26.61022844, 41.24391692, 35.38622149]	[33.71852257, 24.21571059, 22.42354126, 23.79882984]	-0.184507	23.2132	26.4314	[11.33558824, 23.56598965, 33.08628032, 24.86500954]	[30.60478294, 25.1728533, 23.13984883, 26.80827489]	0.187301	-0.371808	0.0715443	FALSE
Synt_id_36570	Soltu.DM.06G021390.Hap4	Soltu.DM.06G021390.Hap3	Soltu.DM.06G021390.1.Hap4	Soltu.DM.06G021390.1.Hap3	4	3	0.390793	0.0669768	0.41353	0.346554	tetratricopeptide repeat (TPR)-containing protein	tetratricopeptide repeat (TPR)-containing protein	[0.16964286, 0.27272727, 0.18325792, 0.23076923]	[0.11130742, 0.28289474, 0.2165493, 0.2245283]	0.214099	0.20882	[0.29464286, 0.26573427, 0.35294118, 0.30434783]	[0.41166078, 0.33991228, 0.38204225, 0.4]	0.304417	0.383404	2.95859	4.17544	[1.44064332, 4.19030515, 3.6914445, 2.51198486]	[2.58112627, 6.17357049, 3.8306883, 4.11636737]	0.496874	4.25185	7.76387	[2.50216998, 4.08286143, 7.10944866, 3.31290757]	[9.54607018, 7.41785601, 6.75820618, 7.33336036]	0.868533	-0.37166	0.902561	FALSE
Synt_id_6576	Soltu.DM.01G015000.Hap3	Soltu.DM.01G015000.Hap4	Soltu.DM.01G015000.3.Hap3	Soltu.DM.01G015000.3.Hap4	3	4	0.000756552	0.0633547	0.616095	0.55274	cytochrome P450, family 716, subfamily A, polypeptide	cytochrome P450, family 716, subfamily A, polypeptide	[0.61455526, 0.67961165, 0.62622108, 0.54487179]	[0.5532479, 0.55984217, 0.55184603, 0.54602324]	0.616315	0.55274	[0.38544474, 0.32038835, 0.37377892, 0.45512821]	[0.4467521, 0.44015783, 0.44815397, 0.45397676]	0.383685	0.44726	32.8165	49.609	[25.93157978, 25.07020176, 55.50838764, 24.75579281]	[51.29476338, 61.11356211, 43.75704926, 42.27059602]	0.596166	20.4733	40.0373	[16.26410486, 11.8188094, 33.13185371, 20.67836811]	[41.42093113, 48.0485641, 35.53508413, 35.14478359]	0.967569	-0.371403	0.023225	FALSE
Synt_id_59376	Soltu.DM.11G010190.Hap4	Soltu.DM.11G010190.Hap1	Soltu.DM.11G010190.2.Hap4	Soltu.DM.11G010190.2.Hap1	4	1	1	0	0	0	Protein of unknown function (DUF668)	Protein of unknown function (DUF668)	[0, 0, 0, 0]	[0, 0, 0, 0]	0	0	[0.4699793, 0.54237288, 0.56118665, 0.5534188]	[0.61992136, 0.60416667, 0.62886598, 0.64705882]	0.531739	0.625003	0	0	[0, 0, 0, 0]	[0, 0, 0, 0]	0	13.406	17.3404	[8.60594826, 14.89886276, 20.69031854, 9.42904461]	[19.37893217, 18.04214011, 15.19817796, 16.74220006]	0.371226	-0.371226	1	FALSE
Synt_id_61581	Soltu.DM.11G021220.Hap4	Soltu.DM.11G021220.Hap1	Soltu.DM.11G021220.1.Hap4	Soltu.DM.11G021220.1.Hap1	4	1	0.0020715	0.0470223	0.773281	0.726258	U2 snRNP auxiliary factor small subunit, putative	U2 snRNP auxiliary factor small subunit, putative	[0.41211102, 0.30791367, 0.35570988, 0.34115139]	[0.33056133, 0.30275862, 0.31428571, 0.30853392]	0.354221	0.314035	[0.12952061, 0.08776978, 0.10185185, 0.09594883]	[0.12300762, 0.1262069, 0.11981567, 0.10776805]	0.103773	0.1192	16.6411	25.2111	[18.57671651, 15.32863765, 21.00933227, 11.64978485]	[39.08562641, 21.00928251, 21.24007658, 19.50950585]	0.599279	4.87499	9.55354	[5.83839662, 4.36937802, 6.01568733, 3.27650199]	[14.54444169, 8.75785581, 8.0973899, 6.81449052]	0.970492	-0.371213	0.0382697	FALSE
Synt_id_8946	Soltu.DM.01G026110.Hap4	Soltu.DM.01G026110.Hap1	Soltu.DM.01G026110.1.Hap4	Soltu.DM.01G026110.1.Hap1	4	1	0.0776064	0.0645835	0.446934	0.382351	glucose-inhibited division family A protein	glucose-inhibited division family A protein	[0.45846154, 0.43308271, 0.40440165, 0.49315068]	[0.35559265, 0.44407895, 0.38115632, 0.36619718]	0.447274	0.386756	[0.54153846, 0.56691729, 0.59559835, 0.50684932]	[0.64440735, 0.55592105, 0.61884368, 0.63380282]	0.552726	0.613244	10.9447	6.53181	[5.64883829, 10.3145973, 13.39857633, 14.41660875]	[8.72666502, 6.4607133, 5.5435977, 5.3962463]	-0.744584	13.6812	10.5606	[6.67245328, 13.50209438, 19.73327738, 14.81707011]	[15.8145197, 8.08785591, 9.00056031, 9.33965706]	-0.373468	-0.371116	0.296827	FALSE
Synt_id_28996	Soltu.DM.05G005460.Hap2	Soltu.DM.05G005460.Hap1	Soltu.DM.05G005460.1.Hap2	Soltu.DM.05G005460.1.Hap1	2	1	0.0609107	0.0559275	0.665134	0.609207	Protein of unknown function (DUF1666)	Protein of unknown function (DUF1666)	[0.20558882, 0.19279907, 0.22222222, 0.20602219]	[0.19436346, 0.17937853, 0.18487395, 0.18029115]	0.206658	0.184727	[0.0758483, 0.09988386, 0.09401709, 0.15213946]	[0.10884354, 0.12711864, 0.1197479, 0.12318029]	0.105472	0.119723	6.31175	6.33061	[3.90490163, 5.94521927, 10.66417299, 4.7327251]	[8.19405166, 6.07785622, 5.48131009, 5.56920291]	0.0043016	3.13185	4.06281	[1.44064332, 3.08005336, 4.5117655, 3.49493546]	[4.58866893, 4.3071422, 3.55039403, 3.80504547]	0.375358	-0.371057	0.255208	FALSE
Synt_id_11037	Soltu.DM.01G043200.Hap3	Soltu.DM.01G043200.Hap2	Soltu.DM.01G043200.1.Hap3	Soltu.DM.01G043200.1.Hap2	3	2	0.182888	0.061991	0.50458	0.442589	RHOMBOID-like protein	RHOMBOID-like protein	[0.28458887, 0.2646028, 0.24904943, 0.28038125]	[0.28417097, 0.22809032, 0.24612942, 0.24487594]	0.269656	0.250817	[0.23042836, 0.29614486, 0.30798479, 0.23113582]	[0.28229216, 0.35476464, 0.32393807, 0.302589]	0.266423	0.315896	17.2246	22.0809	[21.91294315, 16.224002, 17.91034182, 12.85116891]	[24.78700627, 28.52285279, 19.30916053, 15.70446039]	0.358307	17.1608	28.4514	[17.74265985, 18.15798899, 22.14866699, 10.5940231]	[24.62312523, 44.36356466, 25.41334676, 19.40573189]	0.729349	-0.371042	0.527797	FALSE
Synt_id_22688	Soltu.DM.04G002350.Hap2	Soltu.DM.04G002350.Hap3	Soltu.DM.04G002350.1.Hap2	Soltu.DM.04G002350.1.Hap3	2	3	0.0300518	0.060351	0.451507	0.391156	Octicosapeptide/Phox/Bem1p family protein	Octicosapeptide/Phox/Bem1p family protein	[0.17096774, 0.25672372, 0.22413793, 0.26486486]	[0.18262411, 0.19834711, 0.18548387, 0.17557252]	0.229174	0.185507	[0.34516129, 0.21271394, 0.28232759, 0.28828829]	[0.28900709, 0.27892562, 0.28709677, 0.29312977]	0.282123	0.28704	3.96528	4.09344	[2.00931832, 3.76053026, 4.73963244, 5.35161992]	[4.2199366, 4.59428501, 3.58153784, 3.97800208]	0.0458815	4.74186	6.331	[4.0565483, 3.11586793, 5.97011394, 5.82489243]	[6.6781521, 6.4607133, 5.5435977, 6.64153391]	0.416905	-0.371024	0.167187	FALSE
Synt_id_37487	Soltu.DM.06G029150.Hap1	Soltu.DM.06G029150.Hap3	Soltu.DM.06G029150.2.Hap1	Soltu.DM.06G029150.2.Hap3	1	3	0.205163	0.063364	0.610286	0.546922	Glycosyl hydrolase family protein	Glycosyl hydrolase family protein	[0.0275974, 0.02869846, 0.04009623, 0.02754591]	[0.02526234, 0.0225641, 0.0248878, 0.028463]	0.0309845	0.0252943	[0.01217532, 0.01778496, 0.02806736, 0.02170284]	[0.01321415, 0.01692308, 0.02203182, 0.03557875]	0.0199326	0.0219369	1.82797	2.18601	[1.28899666, 2.54283475, 2.27866944, 1.20138406]	[2.66306679, 2.10571396, 1.89977225, 2.07547935]	0.257926	1.17153	1.8121	[0.568675, 1.57584125, 1.59506861, 0.94654502]	[1.39298878, 1.57928547, 1.68176559, 2.59434918]	0.628828	-0.370902	0.570615	FALSE
Synt_id_27528	Soltu.DM.04G031550.Hap1	Soltu.DM.04G031550.Hap3	Soltu.DM.04G031550.1.Hap1	Soltu.DM.04G031550.1.Hap3	1	3	1	0	0	0	indole-3-acetic acid inducible	indole-3-acetic acid inducible	[0, 0, 0, 0]	[0, 0, 0, 0]	0	0	[1, 1, 1, 1]	[1, 1, 1, 1]	1	1	0	0	[0, 0, 0, 0]	[0, 0, 0, 0]	0	74.6347	96.5102	[85.14960261, 78.7562481, 78.38622885, 56.24661748]	[140.15925362, 86.14284401, 81.90821321, 77.83047548]	0.370831	-0.370831	1	FALSE
Synt_id_27528	Soltu.DM.04G031550.Hap2	Soltu.DM.04G031550.Hap3	Soltu.DM.04G031550.1.Hap2	Soltu.DM.04G031550.1.Hap3	2	3	1	0	0	0	indole-3-acetic acid inducible	indole-3-acetic acid inducible	[0, 0, 0, 0]	[0, 0, 0, 0]	0	0	[1, 1, 1, 1]	[1, 1, 1, 1]	1	1	0	0	[0, 0, 0, 0]	[0, 0, 0, 0]	0	74.6347	96.5102	[85.14960261, 78.7562481, 78.38622885, 56.24661748]	[140.15925362, 86.14284401, 81.90821321, 77.83047548]	0.370831	-0.370831	1	FALSE
Synt_id_27528	Soltu.DM.04G031550.Hap4	Soltu.DM.04G031550.Hap3	Soltu.DM.04G031550.1.Hap4	Soltu.DM.04G031550.1.Hap3	4	3	1	0	0	0	indole-3-acetic acid inducible	indole-3-acetic acid inducible	[0, 0, 0, 0]	[0, 0, 0, 0]	0	0	[1, 1, 1, 1]	[1, 1, 1, 1]	1	1	0	0	[0, 0, 0, 0]	[0, 0, 0, 0]	0	74.6347	96.5102	[85.14960261, 78.7562481, 78.38622885, 56.24661748]	[140.15925362, 86.14284401, 81.90821321, 77.83047548]	0.370831	-0.370831	1	FALSE
Synt_id_4740	Soltu.DM.01G005390.Hap1	Soltu.DM.01G005390.Hap2	Soltu.DM.01G005390.1.Hap1	Soltu.DM.01G005390.1.Hap2	1	2	0.0887655	0.0115597	0.953166	0.941606	cytochrome P450, family 71, subfamily B, polypeptide	cytochrome P450, family 71, subfamily B, polypeptide	[0.89338494, 0.87414501, 0.88867325, 0.91283735]	[0.75737508, 0.69466736, 0.73130545, 0.74940376]	0.89226	0.733188	[0.04890922, 0.0493996, 0.04216655, 0.03598347]	[0.05586996, 0.04245405, 0.04367749, 0.04054412]	0.0441147	0.0456364	201.287	260.409	[96.25772085, 205.96961474, 229.55315971, 273.36948265]	[257.70292466, 256.84924655, 233.60969858, 293.47277954]	0.371518	9.64439	16.1343	[5.26972162, 11.63973653, 10.89203994, 10.77605099]	[19.01019985, 15.69714046, 13.95242567, 15.877417]	0.742309	-0.370791	0.324306	FALSE
Synt_id_63164	Soltu.DM.12G023330.Hap4	Soltu.DM.12G023330.Hap1	Soltu.DM.12G023330.1.Hap4	Soltu.DM.12G023330.1.Hap1	4	1	0.0651252	0.0626641	0.466489	0.403825	Ypt/Rab-GAP domain of gyp1p superfamily protein	Ypt/Rab-GAP domain of gyp1p superfamily protein	[0.23746702, 0.27473426, 0.28197998, 0.27466863]	[0.24318349, 0.27172717, 0.24304419, 0.20680394]	0.267212	0.24119	[0.34828496, 0.26655765, 0.31368187, 0.31001473]	[0.34414149, 0.34983498, 0.35270049, 0.37242614]	0.309635	0.354776	13.8857	10.6453	[6.82409994, 12.03369684, 23.10570815, 13.57928047]	[13.52018524, 11.82071248, 9.24971077, 7.99059548]	-0.383351	15.6786	15.5412	[10.00867992, 11.67555111, 25.70339132, 15.32674819]	[19.13311062, 15.21856911, 13.42298095, 14.38999013]	-0.0127008	-0.37065	0.265546	FALSE
Synt_id_4430	Soltu.DM.01G002720.Hap1	Soltu.DM.01G002720.Hap4	Soltu.DM.01G002720.1.Hap1	Soltu.DM.01G002720.1.Hap4	1	4	0.0197573	0.0545118	0.520972	0.46646	F-box family protein	F-box family protein	[0.30769231, 0.26656627, 0.31417112, 0.18683002]	[0.24162437, 0.24880383, 0.23325635, 0.20588235]	0.268815	0.232392	[0.3, 0.21084337, 0.19117647, 0.2848392]	[0.26903553, 0.261563, 0.26327945, 0.26593137]	0.246715	0.264952	6.88907	7.32976	[6.06586662, 6.33917959, 10.70974638, 4.44148047]	[9.75092147, 7.46571315, 6.29104908, 5.81134217]	0.0894438	6.05417	8.3282	[5.91421995, 5.01404035, 6.51699461, 6.77143744]	[10.85711845, 7.84857023, 7.10078807, 7.50631697]	0.460009	-0.370566	0.13143	FALSE
Synt_id_63701	Soltu.DM.12G019560.Hap4	Soltu.DM.12G019560.Hap3	Soltu.DM.12G019560.2.Hap4	Soltu.DM.12G019560.2.Hap3	4	3	0.0128596	0.0699542	0.491998	0.422044	Thioesterase/thiol ester dehydrase-isomerase superfamily protein	Thioesterase/thiol ester dehydrase-isomerase superfamily protein	[0.33044983, 0.19339623, 0.18018018, 0.22837838]	[0.1998115, 0.17228464, 0.18421053, 0.18236173]	0.233101	0.184667	[0.25605536, 0.24292453, 0.24436937, 0.19459459]	[0.27238454, 0.23595506, 0.25814536, 0.245142]	0.234486	0.252907	6.63975	5.47171	[7.24112827, 5.87359013, 7.29174222, 6.15254262]	[8.68569476, 4.40285647, 4.57813967, 4.22014134]	-0.279091	7.03014	7.48975	[5.61092662, 7.37780223, 9.88942538, 5.24240318]	[11.84040465, 6.02999908, 6.4156243, 5.67297688]	0.0913519	-0.370443	0.104845	FALSE
Synt_id_39230	Soltu.DM.07G006640.Hap4	Soltu.DM.07G006640.Hap1	Soltu.DM.07G006640.1.Hap4	Soltu.DM.07G006640.1.Hap1	4	1	1	0	1	1	homogentisate phytyltransferase	homogentisate phytyltransferase	[0.99766628, 0.9975, 0.99711816, 0.99471831]	[0.99866489, 0.98155738, 0.99003322, 0.98886414]	0.996751	0.98978	[0, 0, 0, 0]	[0, 0, 0, 0]	0	0	28.2751	21.8724	[32.41447473, 28.58003001, 31.53678509, 20.56915138]	[30.6457532, 22.92356793, 18.56170915, 15.35854716]	-0.370407	0	0	[0, 0, 0, 0]	[0, 0, 0, 0]	0	-0.370407	1	FALSE
Synt_id_11506	Soltu.DM.01G046930.Hap2	Soltu.DM.01G046930.Hap3	Soltu.DM.01G046930.1.Hap2	Soltu.DM.01G046930.1.Hap3	2	3	0.233629	0.0392376	0.808285	0.769047	cinnamyl alcohol dehydrogenase	cinnamyl alcohol dehydrogenase	[0.68298687, 0.68905837, 0.7233322, 0.5202482]	[0.65455213, 0.65526751, 0.61991701, 0.54895592]	0.653906	0.619673	[0.11843545, 0.13083016, 0.11581443, 0.24363161]	[0.15198238, 0.17650303, 0.18589212, 0.22737819]	0.152178	0.185439	83.5332	54.3387	[94.66543087, 84.12843419, 97.34475862, 57.99408521]	[73.04997053, 56.85427704, 46.52884811, 40.92153444]	-0.620361	18.7834	15.7945	[16.41575153, 15.97329998, 15.58609899, 27.15856093]	[16.96168693, 15.31428338, 13.95242567, 16.94974799]	-0.25002	-0.370341	0.624529	FALSE
Synt_id_41548	Soltu.DM.07G016620.Hap3	Soltu.DM.07G016620.Hap2	Soltu.DM.07G016620.1.Hap3	Soltu.DM.07G016620.1.Hap2	3	2	0.000481257	0.064236	0.443295	0.37906	GDSL-like Lipase/Acylhydrolase superfamily protein	GDSL-like Lipase/Acylhydrolase superfamily protein	[0.15993789, 0.17037179, 0.15593376, 0.16295158]	[0.11996904, 0.15110264, 0.13815603, 0.12830593]	0.162299	0.134383	[0.21156832, 0.20601763, 0.1950322, 0.21022291]	[0.20897833, 0.22679009, 0.2235461, 0.22730522]	0.20571	0.221655	19.586	16.7117	[15.61960653, 31.83915623, 15.44937883, 15.43596493]	[12.70078007, 26.56071024, 15.16703416, 12.41828475]	-0.228953	24.5999	27.1326	[20.66185816, 38.50066699, 19.32311688, 19.91385098]	[22.12393948, 39.86499392, 24.54132016, 22.00008107]	0.14137	-0.370323	0.0184619	FALSE
Synt_id_41479	Soltu.DM.07G016000.Hap2	Soltu.DM.07G016000.Hap1	Soltu.DM.07G016000.1.Hap2	Soltu.DM.07G016000.1.Hap1	2	1	1	0	0	0	Transducin/WD40 repeat-like superfamily protein	Transducin/WD40 repeat-like superfamily protein	[0, 0, 0, 0]	[0, 0, 0, 0]	0	0	[0.3087886, 0.4073107, 0.44597701, 0.375]	[0.40252708, 0.45722714, 0.43670886, 0.46206897]	0.384269	0.439633	0	0	[0, 0, 0, 0]	[0, 0, 0, 0]	0	5.79485	7.48846	[4.92851663, 5.58707353, 8.84123744, 3.82258565]	[9.1363676, 7.41785601, 6.44676811, 6.95285581]	0.369841	-0.369841	1	FALSE
Synt_id_62119	Soltu.DM.11G025220.Hap4	Soltu.DM.11G025220.Hap1	Soltu.DM.11G025220.1.Hap4	Soltu.DM.11G025220.1.Hap1	4	1	0.00363366	0.0633503	0.473488	0.410138	Translation elongation factor EF1B/ribosomal protein S6 family protein	Translation elongation factor EF1B/ribosomal protein S6 family protein	[0.28884652, 0.25984252, 0.28197227, 0.32800852]	[0.24945391, 0.2344358, 0.24204204, 0.23858921]	0.289667	0.24113	[0.33555767, 0.33970754, 0.36825886, 0.25559105]	[0.34600262, 0.35797665, 0.34954955, 0.34647303]	0.324779	0.35	9.82831	14.8531	[11.4872349, 8.27316658, 8.33993016, 11.21291792]	[23.39401748, 11.53356967, 12.55095434, 11.93400624]	0.595702	10.9476	21.379	[13.34490655, 10.81600133, 10.89203994, 8.73733864]	[32.44844457, 17.61142589, 18.12569585, 17.33025254]	0.965516	-0.369814	0.0531026	FALSE
Synt_id_28784	Soltu.DM.05G003910.Hap2	Soltu.DM.05G003910.Hap3	Soltu.DM.05G003910.1.Hap2	Soltu.DM.05G003910.1.Hap3	2	3	1	0	1	1	Octicosapeptide/Phox/Bem1p family protein	Octicosapeptide/Phox/Bem1p family protein	[0.53104787, 0.50046685, 0.53216912, 0.60887428]	[0.54791514, 0.56655844, 0.56770833, 0.6023622]	0.54314	0.571136	[0, 0, 0, 0]	[0, 0, 0, 0]	0	0	25.9214	20.0599	[31.12547807, 19.19661163, 26.38699215, 26.97653305]	[30.68672346, 16.70214031, 16.97337498, 15.877417]	-0.369812	0	0	[0, 0, 0, 0]	[0, 0, 0, 0]	0	-0.369812	1	FALSE
Synt_id_42583	Soltu.DM.07G025050.Hap1	Soltu.DM.07G025050.Hap4	Soltu.DM.07G025050.1.Hap1	Soltu.DM.07G025050.1.Hap4	1	4	0.389533	0.0513461	0.520447	0.469101	S-locus lectin protein kinase family protein	S-locus lectin protein kinase family protein	[0.30642023, 0.41726619, 0.37012721, 0.41265977]	[0.29943503, 0.35526316, 0.35684647, 0.4028777]	0.376618	0.353606	[0.42023346, 0.2883693, 0.34181371, 0.34266586]	[0.44821092, 0.39736842, 0.39626556, 0.3501199]	0.348271	0.397991	25.6648	6.03577	[11.9421749, 24.92694346, 41.10719676, 24.68298165]	[6.51427107, 6.4607133, 5.35673486, 5.81134217]	-2.088	23.0159	6.99404	[16.37783986, 17.22681007, 37.96263292, 20.49634022]	[9.75092147, 7.22642747, 5.94846719, 5.05033308]	-1.71829	-0.369711	0.900053	FALSE
Synt_id_48616	Soltu.DM.09G008960.Hap4	Soltu.DM.09G008960.Hap1	Soltu.DM.09G008960.1.Hap4	Soltu.DM.09G008960.1.Hap1	4	1	0.0129832	0.0650565	0.55617	0.491114	ARM repeat superfamily protein	ARM repeat superfamily protein	[0.28039702, 0.31153389, 0.28680982, 0.33259424]	[0.25120192, 0.2435312, 0.24969697, 0.25743855]	0.302834	0.250467	[0.25806452, 0.22592152, 0.2607362, 0.22838137]	[0.27283654, 0.25570776, 0.25818182, 0.25097025]	0.243276	0.259424	6.91262	7.37981	[4.2840183, 9.38341837, 8.52222372, 5.46083665]	[8.56278398, 7.65714169, 6.4156243, 6.88367316]	0.0943361	5.56121	7.67115	[3.9428133, 6.80476905, 7.74747611, 3.7497745]	[9.30024863, 8.03999877, 6.63363096, 6.71071655]	0.463973	-0.369637	0.105175	FALSE
Synt_id_11259	Soltu.DM.01G044950.Hap3	Soltu.DM.01G044950.Hap1	Soltu.DM.01G044950.1.Hap3	Soltu.DM.01G044950.1.Hap1	3	1	0.0349287	0.0623248	0.517515	0.455191	conserved hypothetical protein	conserved hypothetical protein	[0.28908555, 0.23897059, 0.24731183, 0.31034483]	[0.27185792, 0.25147348, 0.25675676, 0.25415282]	0.271428	0.25856	[0.30383481, 0.25735294, 0.22222222, 0.23123732]	[0.30327869, 0.33791749, 0.31381381, 0.2923588]	0.253662	0.311842	4.27146	6.22421	[3.7153433, 4.65589461, 3.14456383, 5.57005338]	[8.1530814, 6.12571335, 5.32559105, 5.29247233]	0.543055	3.97368	7.48099	[3.90490163, 5.01404035, 2.82555011, 4.15023585]	[9.09539734, 8.23142732, 6.50905573, 6.08807275]	0.912582	-0.369527	0.182786	FALSE
Synt_id_47417	Soltu.DM.08G030070.Hap3	Soltu.DM.08G030070.Hap4	Soltu.DM.08G030070.1.Hap3	Soltu.DM.08G030070.1.Hap4	3	4	0.0117522	0.0582675	0.669556	0.611289	alpha/beta-Hydrolases superfamily protein	alpha/beta-Hydrolases superfamily protein	[0.42335766, 0.46487603, 0.47157895, 0.44843049]	[0.375, 0.45454545, 0.42411195, 0.42153846]	0.452061	0.418799	[0.22262774, 0.21280992, 0.2, 0.26158445]	[0.25, 0.26433566, 0.26803014, 0.27897436]	0.224256	0.265335	10.4111	13.3373	[4.3977533, 16.11655827, 10.20843911, 10.9216733]	[11.30779129, 15.55356906, 12.27066008, 14.21703352]	0.357309	5.09772	8.43679	[2.31261165, 7.37780223, 4.32947194, 6.37097609]	[7.53852753, 9.04499862, 7.75480802, 9.4088397]	0.726732	-0.369423	0.099979	FALSE
Synt_id_59136	Soltu.DM.11G008520.Hap4	Soltu.DM.11G008520.Hap2	Soltu.DM.11G008520.1.Hap4	Soltu.DM.11G008520.1.Hap2	4	2	0.0161647	0.0578744	0.596224	0.53835	N-acetyl-l-glutamate kinase	N-acetyl-l-glutamate kinase	[0.25337423, 0.26550523, 0.3500334, 0.26842105]	[0.29220509, 0.29778157, 0.28563118, 0.26423358]	0.284333	0.284963	[0.18650307, 0.24111498, 0.16700067, 0.17368421]	[0.23384744, 0.25426621, 0.24549156, 0.25474453]	0.192076	0.247087	17.0092	18.309	[15.6575182, 13.64535267, 23.88045577, 14.85347569]	[28.72015106, 16.70214031, 15.29160939, 12.52205872]	0.106231	11.2304	15.6152	[11.52514657, 12.39184258, 11.39334722, 9.6110725]	[22.9843149, 14.2614264, 13.14268668, 12.07237153]	0.475512	-0.369281	0.117827	FALSE
Synt_id_23300	Soltu.DM.04G007440.Hap4	Soltu.DM.04G007440.Hap3	Soltu.DM.04G007440.1.Hap4	Soltu.DM.04G007440.1.Hap3	4	3	0.00377318	0.064227	0.493449	0.429222	HSP20-like chaperones superfamily protein	HSP20-like chaperones superfamily protein	[0.24091778, 0.26298961, 0.27198492, 0.25857376]	[0.23331495, 0.2345679, 0.23407301, 0.23301806]	0.258617	0.233743	[0.22848948, 0.23820943, 0.2870603, 0.31301034]	[0.32156646, 0.2962963, 0.30923407, 0.30782459]	0.266692	0.30873	17.5364	11.95	[9.55373992, 23.56598965, 19.73327738, 17.29264939]	[17.33041926, 10.91142691, 10.18402499, 9.37424838]	-0.553301	18.0417	15.8766	[9.06088826, 21.34548607, 20.82703871, 20.93320715]	[23.88566058, 13.78285504, 13.45412476, 12.38369343]	-0.18442	-0.368881	0.0538779	FALSE
Synt_id_8843	Soltu.DM.01G025440.Hap2	Soltu.DM.01G025440.Hap1	Soltu.DM.01G025440.1.Hap2	Soltu.DM.01G025440.1.Hap1	2	1	1	0	0	0	squamosa promoter-binding protein-like	squamosa promoter-binding protein-like	[0, 0, 0, 0]	[0, 0, 0, 0]	0	0	[0.44860711, 0.46250561, 0.43686502, 0.44806672]	[0.43336831, 0.50505051, 0.48813256, 0.50365297]	0.449011	0.482551	0	0	[0, 0, 0, 0]	[0, 0, 0, 0]	0	29.3156	37.8517	[17.70474818, 36.88901116, 41.15277015, 21.5156964]	[33.84143335, 45.46427878, 33.94674996, 38.15422865]	0.36868	-0.36868	1	FALSE
Synt_id_8843	Soltu.DM.01G025440.Hap3	Soltu.DM.01G025440.Hap1	Soltu.DM.01G025440.1.Hap3	Soltu.DM.01G025440.1.Hap1	3	1	1	0	0	0	squamosa promoter-binding protein-like	squamosa promoter-binding protein-like	[0, 0, 0, 0]	[0, 0, 0, 0]	0	0	[0.44860711, 0.46250561, 0.43686502, 0.44806672]	[0.43336831, 0.50505051, 0.48813256, 0.50365297]	0.449011	0.482551	0	0	[0, 0, 0, 0]	[0, 0, 0, 0]	0	29.3156	37.8517	[17.70474818, 36.88901116, 41.15277015, 21.5156964]	[33.84143335, 45.46427878, 33.94674996, 38.15422865]	0.36868	-0.36868	1	FALSE
Synt_id_23285	Soltu.DM.04G007340.Hap2	Soltu.DM.04G007340.Hap1	Soltu.DM.04G007340.1.Hap2	Soltu.DM.04G007340.2.Hap1	2	1	0.178555	0.0614906	0.63273	0.57124	RAB GTPase homolog 8A	RAB GTPase homolog 8A	[0.30404135, 0.31227306, 0.29032258, 0.2658147]	[0.23706531, 0.30579825, 0.25897294, 0.23525377]	0.293113	0.259273	[0.16259398, 0.1459695, 0.18162693, 0.19041534]	[0.19677693, 0.16123908, 0.19271121, 0.22359396]	0.170151	0.19358	18.4853	16.9497	[24.52884813, 15.40026679, 18.86738299, 15.14472031]	[22.90237439, 18.42499719, 14.60644563, 11.8648236]	-0.125115	10.7421	12.7178	[13.11743656, 7.19872936, 11.80350772, 10.84886214]	[19.01019985, 9.71499852, 10.86918875, 11.27677111]	0.243546	-0.368662	0.519133	FALSE
Synt_id_11414	Soltu.DM.01G046220.Hap4	Soltu.DM.01G046220.Hap2	Soltu.DM.01G046220.1.Hap4	Soltu.DM.01G046220.1.Hap2	4	2	0.10763	0.0613155	0.587945	0.526629	ethylene-dependent gravitropism-deficient and yellow-green-like	ethylene-dependent gravitropism-deficient and yellow-green-like	[0.16089109, 0.18873239, 0.17984694, 0.24495289]	[0.08471455, 0.1487965, 0.12897527, 0.1369863]	0.193606	0.124868	[0.14108911, 0.12394366, 0.11734694, 0.16958277]	[0.10313076, 0.12253829, 0.1130742, 0.10763209]	0.137991	0.111594	4.47887	2.45845	[2.46425831, 2.39957645, 6.42584783, 6.62581513]	[1.88463188, 3.25428522, 2.27349793, 2.42139257]	-0.865121	3.12917	2.21752	[2.16096498, 1.57584125, 4.19275178, 4.58710279]	[2.29433446, 2.67999959, 1.99320367, 1.90252273]	-0.496644	-0.368477	0.366284	FALSE
Synt_id_29035	Soltu.DM.05G005580.Hap4	Soltu.DM.05G005580.Hap2	Soltu.DM.05G005580.1.Hap4	Soltu.DM.05G005580.1.Hap2	4	2	0.0022893	0.0614689	0.605243	0.543775	S-adenosyl-L-methionine-dependent methyltransferases superfamily protein	S-adenosyl-L-methionine-dependent methyltransferases superfamily protein	[0.35945486, 0.36825022, 0.32167462, 0.33968891]	[0.28581713, 0.30328798, 0.30570158, 0.32182878]	0.347267	0.304159	[0.24105622, 0.22720567, 0.24059353, 0.20270948]	[0.25593952, 0.25453515, 0.25394258, 0.25280143]	0.227891	0.254305	28.2512	26.6288	[15.9987232, 44.69658828, 27.66304704, 24.64657608]	[32.53038508, 25.60356752, 23.54471832, 24.83656951]	-0.0853228	18.4261	22.4214	[10.72900158, 27.57722194, 20.69031854, 14.70785337]	[29.12985365, 21.48785387, 19.55831099, 19.50950585]	0.283111	-0.368433	0.0404057	FALSE
Synt_id_41518	Soltu.DM.07G016310.Hap4	Soltu.DM.07G016310.Hap2	Soltu.DM.07G016310.3.Hap4	Soltu.DM.07G016310.1.Hap2	4	2	0.0591322	0.0606842	0.501394	0.44071	PHD finger family protein / bromo-adjacent homology (BAH) domain-containing protein	PHD finger family protein / bromo-adjacent homology (BAH) domain-containing protein	[0.20158103, 0.2173913, 0.28021978, 0.27920228]	[0.18931475, 0.18145957, 0.19069069, 0.2231405]	0.244599	0.196151	[0.25296443, 0.25575448, 0.20054945, 0.25071225]	[0.23809524, 0.25641026, 0.25075075, 0.24793388]	0.239995	0.248298	3.78187	4.69303	[3.86698997, 3.04423879, 4.64848566, 3.56774661]	[6.6781521, 4.40285647, 3.95526353, 3.73586282]	0.311349	3.74117	5.99308	[4.85269329, 3.58145739, 3.32685739, 3.20369083]	[8.39890295, 6.22142762, 5.20101582, 4.15095869]	0.679661	-0.368312	0.250593	FALSE
Synt_id_38097	Soltu.DM.06G034030.Hap2	Soltu.DM.06G034030.Hap4	Soltu.DM.06G034030.1.Hap2	Soltu.DM.06G034030.1.Hap4	2	4	0.000203984	0.0566099	0.379471	0.322861	Protein of unknown function (DUF3741)	Protein of unknown function (DUF3741)	[0.26100881, 0.27577505, 0.30939227, 0.30006086]	[0.24396021, 0.24959217, 0.24682081, 0.24966975]	0.286559	0.247511	[0.42994396, 0.47584715, 0.46609744, 0.49604382]	[0.51634297, 0.52446982, 0.51907514, 0.51651255]	0.466983	0.5191	21.4446	15.5295	[12.35920323, 27.39814907, 28.07320754, 17.94794979]	[21.09968302, 14.64428348, 13.29840572, 13.07551988]	-0.465582	34.8991	32.6118	[20.35856483, 47.2752376, 42.29210487, 29.67054579]	[44.65758154, 30.77213816, 27.96713896, 27.05041414]	-0.0977926	-0.367789	0.0121575	FALSE
Synt_id_13594	Soltu.DM.02G009490.Hap1	Soltu.DM.02G009490.Hap4	Soltu.DM.02G009490.5.Hap1	Soltu.DM.02G009490.5.Hap4	1	4	0.0291932	0.0587187	0.556681	0.497962	sphere organelles protein-related	sphere organelles protein-related	[0.27608233, 0.20015637, 0.27501498, 0.23090586]	[0.22313433, 0.23655914, 0.21486643, 0.17676768]	0.24554	0.212832	[0.19162527, 0.19077404, 0.19412822, 0.20515098]	[0.2261194, 0.21326165, 0.2195122, 0.1952862]	0.19542	0.213545	13.575	6.99024	[14.74763821, 9.16853093, 20.91818549, 9.46545019]	[12.25010723, 6.31714189, 5.76160435, 3.63208886]	-0.957434	10.5376	7.00194	[10.23614991, 8.73875604, 14.76577799, 8.40968844]	[12.41398826, 5.69499913, 5.88617958, 4.0125934]	-0.58965	-0.367784	0.163874	FALSE
Synt_id_9305	Soltu.DM.01G028750.Hap1	Soltu.DM.01G028750.Hap4	Soltu.DM.01G028750.1.Hap1	Soltu.DM.01G028750.1.Hap4	1	4	1	0	1	1	Protein of Unknown Function (DUF239)	Protein of Unknown Function (DUF239)	[0.54737609, 0.59128459, 0.61019056, 0.55370844]	[0.55558651, 0.56657825, 0.55814801, 0.55424837]	0.57564	0.55864	[0, 0, 0, 0]	[0, 0, 0, 0]	0	0	72.4161	56.1219	[56.94332285, 102.5371252, 67.1296018, 63.05446051]	[81.69469503, 51.11142078, 47.68116898, 44.00016214]	-0.367742	0	0	[0, 0, 0, 0]	[0, 0, 0, 0]	0	-0.367742	1	FALSE
Synt_id_19572	Soltu.DM.03G015270.Hap1	Soltu.DM.03G015270.Hap3	Soltu.DM.03G015270.1.Hap1	Soltu.DM.03G015270.1.Hap3	1	3	0.00609703	0.0608093	0.484204	0.423395	Haloacid dehalogenase-like hydrolase (HAD) superfamily protein	Haloacid dehalogenase-like hydrolase (HAD) superfamily protein	[0.40192926, 0.35836177, 0.41873278, 0.41945289]	[0.35, 0.34328358, 0.35897436, 0.37837838]	0.399619	0.357659	[0.42765273, 0.44027304, 0.42286501, 0.42857143]	[0.49571429, 0.48656716, 0.49059829, 0.48141892]	0.429841	0.488575	10.2966	7.45748	[4.73895829, 7.52106053, 13.85431022, 15.07190915]	[10.03771328, 5.50357059, 6.54019953, 7.74845623]	-0.465348	10.9183	10.2035	[5.04225162, 9.24016008, 13.99103038, 15.39955935]	[14.21667963, 7.8007131, 8.9382727, 9.85852689]	-0.0976615	-0.367686	0.0694037	FALSE
Synt_id_36610	Soltu.DM.06G021850.Hap2	Soltu.DM.06G021850.Hap1	Soltu.DM.06G021850.1.Hap2	Soltu.DM.06G021850.1.Hap1	2	1	0.0321973	0.0304879	0.729651	0.699163	alpha-mannosidase	alpha-mannosidase	[0.30991736, 0.3933162, 0.37349398, 0.35933148]	[0.32134831, 0.32441472, 0.32997481, 0.3434903]	0.359015	0.329807	[0.25206612, 0.11311054, 0.08032129, 0.11142061]	[0.15505618, 0.1270903, 0.14105793, 0.13850416]	0.13923	0.140427	5.37399	4.71751	[2.84337498, 5.47962981, 8.47665033, 4.69631952]	[5.85874694, 4.64214215, 4.07983876, 4.28932398]	-0.187931	1.7919	2.02978	[2.31261165, 1.57584125, 1.82293555, 1.45622311]	[2.82694782, 1.81857115, 1.74405321, 1.72956612]	0.17974	-0.367671	0.174405	FALSE
Synt_id_53132	Soltu.DM.10G001040.Hap2	Soltu.DM.10G001040.Hap4	Soltu.DM.10G001040.1.Hap2	Soltu.DM.10G001040.1.Hap4	2	4	1	0	1	1	ubiquitin family protein	ubiquitin family protein	[0.55833333, 0.45783133, 0.59288991, 0.54580153]	[0.49037227, 0.49347826, 0.48851455, 0.48768473]	0.538714	0.490012	[0, 0, 0, 0]	[0, 0, 0, 0]	0	0	15.0708	11.6807	[12.70040823, 13.6095381, 23.56144204, 10.41199521]	[15.65063867, 10.86356977, 9.93487453, 10.27362276]	-0.367609	0	0	[0, 0, 0, 0]	[0, 0, 0, 0]	0	-0.367609	1	FALSE
Synt_id_53132	Soltu.DM.10G001040.Hap2	Soltu.DM.10G001040.Hap3	Soltu.DM.10G001040.1.Hap2	Soltu.DM.10G001040.1.Hap3	2	3	1	0	1	1	ubiquitin family protein	ubiquitin family protein	[0.55833333, 0.45783133, 0.59288991, 0.54580153]	[0.49037227, 0.49347826, 0.48851455, 0.48768473]	0.538714	0.490012	[0, 0, 0, 0]	[0, 0, 0, 0]	0	0	15.0708	11.6807	[12.70040823, 13.6095381, 23.56144204, 10.41199521]	[15.65063867, 10.86356977, 9.93487453, 10.27362276]	-0.367609	0	0	[0, 0, 0, 0]	[0, 0, 0, 0]	0	-0.367609	1	FALSE
Synt_id_10927	Soltu.DM.01G042380.Hap2	Soltu.DM.01G042380.Hap1	Soltu.DM.01G042380.1.Hap2	Soltu.DM.01G042380.1.Hap1	2	1	1	0	0	0	chloroplast heat shock protein 70-1	chloroplast heat shock protein 70-1	[0, 0, 0, 0]	[0, 0, 0, 0]	0	0	[0.48876787, 0.47482935, 0.49476711, 0.49294671]	[0.51256672, 0.50589135, 0.50836869, 0.50545663]	0.487828	0.508071	0	0	[0, 0, 0, 0]	[0, 0, 0, 0]	0	122.225	157.676	[81.66172931, 119.58486239, 196.0567189, 91.59643339]	[216.4049043, 158.21569016, 134.3232409, 121.76145497]	0.367425	-0.367425	1	FALSE
Synt_id_10927	Soltu.DM.01G042380.Hap4	Soltu.DM.01G042380.Hap1	Soltu.DM.01G042380.1.Hap4	Soltu.DM.01G042380.1.Hap1	4	1	1	0	0	0	chloroplast heat shock protein 70-1	chloroplast heat shock protein 70-1	[0, 0, 0, 0]	[0, 0, 0, 0]	0	0	[0.48876787, 0.47482935, 0.49476711, 0.49294671]	[0.51256672, 0.50589135, 0.50836869, 0.50545663]	0.487828	0.508071	0	0	[0, 0, 0, 0]	[0, 0, 0, 0]	0	122.225	157.676	[81.66172931, 119.58486239, 196.0567189, 91.59643339]	[216.4049043, 158.21569016, 134.3232409, 121.76145497]	0.367425	-0.367425	1	FALSE
Synt_id_17107	Soltu.DM.03G003320.Hap4	Soltu.DM.03G003320.Hap2	Soltu.DM.03G003320.1.Hap4	Soltu.DM.03G003320.1.Hap2	4	2	1	0	1	1	high mobility group B3	high mobility group B3	[0.50554816, 0.50972763, 0.50859107, 0.50211736]	[0.51627907, 0.51216389, 0.5164594, 0.52071006]	0.506496	0.516403	[0, 0, 0, 0]	[0, 0, 0, 0]	0	0	33.8181	26.2179	[43.18138797, 28.15025512, 33.72430776, 30.21662946]	[45.4769867, 19.14285422, 21.98752796, 18.26421825]	-0.367233	0	0	[0, 0, 0, 0]	[0, 0, 0, 0]	0	-0.367233	1	FALSE
Synt_id_17107	Soltu.DM.03G003320.Hap4	Soltu.DM.03G003320.Hap1	Soltu.DM.03G003320.1.Hap4	Soltu.DM.03G003320.1.Hap1	4	1	1	0	1	1	high mobility group B3	high mobility group B3	[0.50554816, 0.50972763, 0.50859107, 0.50211736]	[0.51627907, 0.51216389, 0.5164594, 0.52071006]	0.506496	0.516403	[0, 0, 0, 0]	[0, 0, 0, 0]	0	0	33.8181	26.2179	[43.18138797, 28.15025512, 33.72430776, 30.21662946]	[45.4769867, 19.14285422, 21.98752796, 18.26421825]	-0.367233	0	0	[0, 0, 0, 0]	[0, 0, 0, 0]	0	-0.367233	1	FALSE
Synt_id_58526	Soltu.DM.11G003760.Hap4	Soltu.DM.11G003760.Hap3	Soltu.DM.11G003760.1.Hap4	Soltu.DM.11G003760.1.Hap3	4	3	0.000142674	0.0626857	0.589417	0.526731	methylenetetrahydrofolate reductase	methylenetetrahydrofolate reductase	[0.25145858, 0.23538491, 0.22973698, 0.23989332]	[0.22663623, 0.2331443, 0.22716497, 0.22521848]	0.239118	0.228041	[0.17094516, 0.16795292, 0.16120952, 0.16240876]	[0.17990868, 0.2247427, 0.20680519, 0.21073658]	0.165629	0.205548	60.2002	56.8155	[32.67985639, 87.38756042, 58.5162313, 62.21713222]	[61.0047146, 53.12142047, 50.7332621, 62.40274567]	-0.0834813	41.9381	51.0526	[22.21623648, 62.35317323, 41.06162337, 42.12125335]	[48.4268453, 51.20713505, 46.18626623, 58.39015227]	0.283718	-0.367199	0.0104551	FALSE
Synt_id_7632	Soltu.DM.01G018750.Hap2	Soltu.DM.01G018750.Hap4	Soltu.DM.01G018750.2.Hap2	Soltu.DM.01G018750.2.Hap4	2	4	0.0302001	0.0526284	0.310611	0.257982	agenet domain-containing protein	agenet domain-containing protein	[0.15211268, 0.18394161, 0.1350211, 0.14157706]	[0.14195867, 0.13431151, 0.146098, 0.16617502]	0.153163	0.147136	[0.33239437, 0.32408759, 0.36146273, 0.34050179]	[0.42228212, 0.4255079, 0.42558984, 0.42281219]	0.339612	0.424048	3.45274	5.7571	[2.04722998, 4.51263632, 4.37504533, 2.87604064]	[6.47330081, 5.69499913, 5.01415298, 5.84593349]	0.737433	7.76346	16.6947	[4.47357663, 7.95083542, 11.71236094, 6.91705976]	[19.2560214, 18.04214011, 14.60644563, 14.87426865]	1.10452	-0.367088	0.167757	FALSE
Synt_id_62904	Soltu.DM.12G025260.Hap3	Soltu.DM.12G025260.Hap4	Soltu.DM.12G025260.1.Hap3	Soltu.DM.12G025260.1.Hap4	3	4	1	0	1	1	chromatin protein family	chromatin protein family	[0.60673352, 0.55555556, 0.59342302, 0.62994652]	[0.54967742, 0.50312891, 0.52385239, 0.5093633]	0.596415	0.521506	[0, 0, 0, 0]	[0, 0, 0, 0]	0	0	27.8518	21.596	[32.1111814, 21.66781723, 36.18527076, 21.44288524]	[34.90666006, 19.2385685, 18.12569585, 14.11325955]	-0.366988	0	0	[0, 0, 0, 0]	[0, 0, 0, 0]	0	-0.366988	1	FALSE
Synt_id_62904	Soltu.DM.12G025260.Hap3	Soltu.DM.12G025260.Hap1	Soltu.DM.12G025260.1.Hap3	Soltu.DM.12G025260.1.Hap1	3	1	1	0	1	1	chromatin protein family	chromatin protein family	[0.60673352, 0.55555556, 0.59342302, 0.62994652]	[0.54967742, 0.50312891, 0.52385239, 0.5093633]	0.596415	0.521506	[0, 0, 0, 0]	[0, 0, 0, 0]	0	0	27.8518	21.596	[32.1111814, 21.66781723, 36.18527076, 21.44288524]	[34.90666006, 19.2385685, 18.12569585, 14.11325955]	-0.366988	0	0	[0, 0, 0, 0]	[0, 0, 0, 0]	0	-0.366988	1	FALSE
Synt_id_14236	Soltu.DM.02G014370.Hap1	Soltu.DM.02G014370.Hap3	Soltu.DM.02G014370.1.Hap1	Soltu.DM.02G014370.1.Hap3	1	3	1	0	1	1	conserved hypothetical protein	conserved hypothetical protein	[1, 1, 1, 1]	[1, 1, 1, 1]	1	1	[0, 0, 0, 0]	[0, 0, 0, 0]	0	0	64.5038	50.0278	[57.73946785, 59.3805636, 97.39033201, 43.5046653]	[76.49147223, 46.22999295, 42.10642747, 35.28314888]	-0.366648	0	0	[0, 0, 0, 0]	[0, 0, 0, 0]	0	-0.366648	1	FALSE
Synt_id_14236	Soltu.DM.02G014370.Hap1	Soltu.DM.02G014370.Hap2	Soltu.DM.02G014370.1.Hap1	Soltu.DM.02G014370.1.Hap2	1	2	1	0	1	1	conserved hypothetical protein	conserved hypothetical protein	[1, 1, 1, 1]	[1, 1, 1, 1]	1	1	[0, 0, 0, 0]	[0, 0, 0, 0]	0	0	64.5038	50.0278	[57.73946785, 59.3805636, 97.39033201, 43.5046653]	[76.49147223, 46.22999295, 42.10642747, 35.28314888]	-0.366648	0	0	[0, 0, 0, 0]	[0, 0, 0, 0]	0	-0.366648	1	FALSE
Synt_id_29296	Soltu.DM.05G007920.Hap2	Soltu.DM.05G007920.Hap1	Soltu.DM.05G007920.1.Hap2	Soltu.DM.05G007920.1.Hap1	2	1	0.0302796	0.0497193	0.316858	0.267139	Ribosomal protein S13/S18 family	Ribosomal protein S13/S18 family	[0.21865889, 0.13184584, 0.2238806, 0.2034632]	[0.17738095, 0.18248175, 0.17741935, 0.1761194]	0.194462	0.17835	[0.4548105, 0.38945233, 0.3761194, 0.42712843]	[0.48333333, 0.5377129, 0.48973607, 0.46119403]	0.411878	0.492994	3.43063	4.38601	[2.84337498, 2.32794731, 3.41800416, 5.13318645]	[6.10456849, 3.58928517, 3.76840068, 4.08177605]	0.354344	7.32723	12.0753	[5.91421995, 6.8763982, 5.742247, 10.77605099]	[16.63392487, 10.57642696, 10.40203164, 10.68871863]	0.720639	-0.366295	0.167909	FALSE
Synt_id_4849	Soltu.DM.01G005950.Hap1	Soltu.DM.01G005950.Hap2	Soltu.DM.01G005950.1.Hap1	Soltu.DM.01G005950.1.Hap2	1	2	0.00457429	0.0687168	0.539248	0.470531	BTB-POZ and MATH domain	BTB-POZ and MATH domain	[0.26942675, 0.30571992, 0.25850833, 0.29657321]	[0.25552239, 0.23849372, 0.2502157, 0.25583864]	0.282557	0.250018	[0.22484076, 0.21203156, 0.27878349, 0.24797508]	[0.27701493, 0.28870293, 0.2838654, 0.28874735]	0.240908	0.284583	15.1845	10.7718	[16.03663486, 11.10251792, 16.26969982, 17.32905497]	[17.53527055, 8.18357018, 9.03170412, 8.33650871]	-0.495304	13.2795	12.1429	[13.38281822, 7.7001334, 17.54575471, 14.48941991]	[19.01019985, 9.90642706, 10.2463126, 9.4088397]	-0.129076	-0.366228	0.0598324	FALSE
Synt_id_58280	PGSC0003DMG402002428.Hap3	Soltu.DM.11G001810.Hap2	PGSC0003DMT400006234.Hap3	Soltu.DM.11G001810.1.Hap2	3	2	0.0235224	0.0504703	0.511776	0.461305		Disease resistance protein (TIR-NBS-LRR class) family	[0.49112426, 0.47830474, 0.50583245, 0.50664697]	[0.53521127, 0.41727273, 0.42793196, 0.40609555]	0.495477	0.446628	[0.4852071, 0.48940464, 0.46765642, 0.44756278]	[0.42857143, 0.54818182, 0.53536258, 0.55436573]	0.472458	0.51662	14.3738	16.2012	[6.29333661, 16.97610805, 21.73850649, 12.48711314]	[10.89808871, 21.96642522, 14.88673989, 17.05352196]	0.172651	13.6791	19.8721	[6.21751328, 17.37006836, 20.09786449, 11.03089003]	[8.72666502, 28.85785274, 18.62399677, 23.27996]	0.538741	-0.36609	0.144768	FALSE
Synt_id_56438	Soltu.DM.10G017660.Hap1	Soltu.DM.10G017660.Hap3	Soltu.DM.10G017660.1.Hap1	Soltu.DM.10G017660.1.Hap3	1	3	1	0	0	0	plasma membrane intrinsic protein	plasma membrane intrinsic protein	[0, 0, 0, 0]	[0, 0, 0, 0]	0	0	[1, 1, 1, 1]	[1, 1, 1, 1]	1	1	0	0	[0, 0, 0, 0]	[0, 0, 0, 0]	0	76.1879	98.1929	[83.89851762, 81.2274537, 57.05788286, 82.56785013]	[133.76789332, 90.73712902, 84.55543683, 83.71100029]	0.366052	-0.366052	1	FALSE
Synt_id_56438	Soltu.DM.10G017660.Hap2	Soltu.DM.10G017660.Hap3	Soltu.DM.10G017660.1.Hap2	Soltu.DM.10G017660.1.Hap3	2	3	1	0	0	0	plasma membrane intrinsic protein	plasma membrane intrinsic protein	[0, 0, 0, 0]	[0, 0, 0, 0]	0	0	[1, 1, 1, 1]	[1, 1, 1, 1]	1	1	0	0	[0, 0, 0, 0]	[0, 0, 0, 0]	0	76.1879	98.1929	[83.89851762, 81.2274537, 57.05788286, 82.56785013]	[133.76789332, 90.73712902, 84.55543683, 83.71100029]	0.366052	-0.366052	1	FALSE
Synt_id_56438	Soltu.DM.10G017660.Hap4	Soltu.DM.10G017660.Hap3	Soltu.DM.10G017660.1.Hap4	Soltu.DM.10G017660.1.Hap3	4	3	1	0	0	0	plasma membrane intrinsic protein	plasma membrane intrinsic protein	[0, 0, 0, 0]	[0, 0, 0, 0]	0	0	[1, 1, 1, 1]	[1, 1, 1, 1]	1	1	0	0	[0, 0, 0, 0]	[0, 0, 0, 0]	0	76.1879	98.1929	[83.89851762, 81.2274537, 57.05788286, 82.56785013]	[133.76789332, 90.73712902, 84.55543683, 83.71100029]	0.366052	-0.366052	1	FALSE
Synt_id_58570	Soltu.DM.11G004150.Hap1	Soltu.DM.11G004150.Hap4	Soltu.DM.11G004150.1.Hap1	Soltu.DM.11G004150.1.Hap4	1	4	0.0172945	0.0541707	0.333037	0.278866	dicer-like	dicer-like	[0.18696398, 0.16212233, 0.14654003, 0.15489467]	[0.16574586, 0.14861461, 0.14940239, 0.13258427]	0.16263	0.149087	[0.33962264, 0.32792926, 0.3256445, 0.29987608]	[0.36832413, 0.43576826, 0.39243028, 0.36404494]	0.323268	0.390142	5.37105	2.72189	[4.13237163, 7.87920627, 4.921926, 4.55069721]	[3.68732325, 2.823571, 2.33578555, 2.04088802]	-0.980333	10.7979	7.05312	[7.50650994, 15.9374854, 10.93761333, 8.81014979]	[8.19405166, 8.27928445, 6.13533004, 5.60379423]	-0.614353	-0.36598	0.122245	FALSE
Synt_id_23340	Soltu.DM.04G007720.Hap3	Soltu.DM.04G007720.Hap4	Soltu.DM.04G007720.1.Hap3	Soltu.DM.04G007720.1.Hap4	3	4	1	0	0	0	Cytochrome P450 superfamily protein	Cytochrome P450 superfamily protein	[0, 0, 0, 0]	[0, 0, 0, 0]	0	0	[0.30836237, 0.35102041, 0.353695, 0.26906598]	[0.32945092, 0.31903614, 0.32608696, 0.33108911]	0.320536	0.326416	0	0	[0, 0, 0, 0]	[0, 0, 0, 0]	0	23.1246	29.8023	[13.42072989, 18.48032015, 37.73476598, 22.86270277]	[32.44844457, 31.68142374, 26.16079813, 28.91834556]	0.365977	-0.365977	1	FALSE
Synt_id_17269	Soltu.DM.03G004480.Hap4	Soltu.DM.03G004480.Hap1	Soltu.DM.03G004480.1.Hap4	Soltu.DM.03G004480.1.Hap1	4	1	1	0	1	1	Ribulose bisphosphate carboxylase (small chain) family protein	Ribulose bisphosphate carboxylase (small chain) family protein	[1, 1, 1, 1]	[1, 1, 1, 1]	1	1	[0, 0, 0, 0]	[0, 0, 0, 0]	0	0	2752.07	2135.61	[3040.85684597, 2379.12633238, 2068.30268026, 3519.98249274]	[3293.68100459, 1858.91471655, 1818.54919606, 1571.27623031]	-0.36587	0	0	[0, 0, 0, 0]	[0, 0, 0, 0]	0	-0.36587	1	FALSE
Synt_id_17269	Soltu.DM.03G004480.Hap4	Soltu.DM.03G004480.Hap3	Soltu.DM.03G004480.1.Hap4	Soltu.DM.03G004480.1.Hap3	4	3	1	0	1	1	Ribulose bisphosphate carboxylase (small chain) family protein	Ribulose bisphosphate carboxylase (small chain) family protein	[1, 1, 1, 1]	[1, 1, 1, 1]	1	1	[0, 0, 0, 0]	[0, 0, 0, 0]	0	0	2752.07	2135.61	[3040.85684597, 2379.12633238, 2068.30268026, 3519.98249274]	[3293.68100459, 1858.91471655, 1818.54919606, 1571.27623031]	-0.36587	0	0	[0, 0, 0, 0]	[0, 0, 0, 0]	0	-0.36587	1	FALSE
Synt_id_38607	Soltu.DM.07G002790.Hap4	Soltu.DM.07G002790.Hap1	Soltu.DM.07G002790.1.Hap4	Soltu.DM.07G002790.1.Hap1	4	1	0.00493729	0.0583957	0.448083	0.389687	Glucosidase II beta subunit-like protein domain containing protein	Glucosidase II beta subunit-like protein domain containing protein	[0.42901474, 0.46230159, 0.45272525, 0.45548387]	[0.38053097, 0.36762861, 0.38530288, 0.43404908]	0.449881	0.391878	[0.57098526, 0.53769841, 0.54727475, 0.54451613]	[0.61946903, 0.63237139, 0.61469712, 0.56595092]	0.550119	0.608122	17.2636	14.259	[20.96515149, 16.68959146, 18.54836927, 12.85116891]	[21.14065328, 14.02214072, 12.08379723, 9.78934425]	-0.275842	21.2749	22.6443	[27.90298643, 19.41149908, 22.42210732, 15.36315377]	[34.41501697, 24.11999632, 19.27801672, 12.76419798]	0.0899895	-0.365832	0.0624742	FALSE
Synt_id_11611	Soltu.DM.01G047770.Hap4	Soltu.DM.01G047770.Hap2	Soltu.DM.01G047770.1.Hap4	Soltu.DM.01G047770.1.Hap2	4	2	0.00798806	0.0667762	0.564425	0.497649	Vacuolar import/degradation, Vid27-related protein	Vacuolar import/degradation, Vid27-related protein	[0.28900446, 0.34119011, 0.29927993, 0.33664679]	[0.26554013, 0.26985981, 0.26051113, 0.24456522]	0.31653	0.260119	[0.19539376, 0.24304482, 0.26507651, 0.27369119]	[0.24079662, 0.29556075, 0.26628195, 0.2673913]	0.244302	0.267508	23.7931	11.6766	[14.74763821, 31.62426879, 30.3063036, 18.49403345]	[18.02691365, 11.05499831, 9.84144311, 7.78304755]	-1.02686	18.5941	11.756	[9.97076825, 22.52736701, 26.84272604, 15.03550357]	[16.34713306, 12.1078553, 10.05944976, 8.50946532]	-0.661405	-0.365453	0.0803406	FALSE
Synt_id_42099	Soltu.DM.07G021080.Hap4	Soltu.DM.07G021080.Hap3	Soltu.DM.07G021080.1.Hap4	Soltu.DM.07G021080.1.Hap3	4	3	0.000563692	0.064635	0.498133	0.433498	DNAJ heat shock N-terminal domain-containing protein	DNAJ heat shock N-terminal domain-containing protein	[0.51360675, 0.51258278, 0.49034749, 0.48016781]	[0.45503442, 0.42966589, 0.43171385, 0.41752918]	0.499176	0.433486	[0.48639325, 0.48741722, 0.50965251, 0.51983219]	[0.54496558, 0.57033411, 0.56828615, 0.58247082]	0.500824	0.566514	47.0057	79.7881	[50.8016329, 27.72048023, 63.66602424, 45.83462227]	[86.65209629, 96.6235567, 70.29157308, 65.58514734]	0.763325	47.5657	104.014	[48.10990459, 26.35952642, 66.17256063, 49.62080235]	[103.77766425, 128.2571233, 92.5282515, 91.49404784]	1.12877	-0.365446	0.0199838	FALSE
Synt_id_38189	Soltu.DM.06G034780.Hap3	Soltu.DM.06G034780.Hap1	Soltu.DM.06G034780.4.Hap3	Soltu.DM.06G034780.4.Hap1	3	1	0.123573	0.0580551	0.490298	0.432243	Plant protein of unknown function (DUF828)	Plant protein of unknown function (DUF828)	[0.18726592, 0.2443609, 0.31898734, 0.2]	[0.19047619, 0.18287938, 0.19459459, 0.19060052]	0.237654	0.189638	[0.1835206, 0.32706767, 0.28607595, 0.21052632]	[0.23809524, 0.26070039, 0.25135135, 0.25326371]	0.251798	0.250853	3.18315	2.49167	[1.89558332, 2.32794731, 5.742247, 2.7668239]	[2.9498586, 2.24928537, 2.24235413, 2.52516654]	-0.353219	3.25894	3.28637	[1.85767165, 3.11586793, 5.14979294, 2.91244621]	[3.68732325, 3.20642808, 2.89637408, 3.35535828]	0.0120868	-0.365306	0.402298	FALSE
Synt_id_19967	Soltu.DM.03G017970.Hap1	Soltu.DM.03G017970.Hap3	Soltu.DM.03G017970.2.Hap1	Soltu.DM.03G017970.2.Hap3	1	3	0.00373425	0.0624331	0.530794	0.468361	U-box domain-containing protein kinase family protein	U-box domain-containing protein kinase family protein	[0.32307692, 0.3237998, 0.31611149, 0.30414201]	[0.28184818, 0.23275862, 0.25409253, 0.25084459]	0.316783	0.254886	[0.28531469, 0.26046987, 0.28552005, 0.2887574]	[0.2970297, 0.30431034, 0.2911032, 0.27027027]	0.280016	0.290678	12.6647	12.9519	[8.75759493, 11.35321994, 21.19162582, 9.35623346]	[17.49430029, 12.9214266, 11.11833921, 10.27362276]	0.0323544	11.2226	14.7843	[7.73397993, 9.13271636, 19.14082332, 8.88296095]	[18.43661623, 16.89356885, 12.73781719, 11.06922318]	0.397626	-0.365272	0.0536508	FALSE
Synt_id_11622	Soltu.DM.01G047860.Hap3	Soltu.DM.01G047860.Hap4	Soltu.DM.01G047860.1.Hap3	Soltu.DM.01G047860.1.Hap4	3	4	0.253189	0.0720181	0.637825	0.565807	peptidyl-prolyl cis-trans isomerase / cyclophilin-40 (CYP40) / rotamase	peptidyl-prolyl cis-trans isomerase / cyclophilin-40 (CYP40) / rotamase	[0.24981897, 0.18019257, 0.25068871, 0.23076923]	[0.22928709, 0.20615797, 0.21649485, 0.20310296]	0.227867	0.213761	[0.08689356, 0.15887208, 0.14325069, 0.12860577]	[0.12588311, 0.19812584, 0.16213683, 0.18476728]	0.129406	0.167728	10.4736	8.54294	[13.07952489, 9.38341837, 12.44153516, 6.98987091]	[14.62638221, 7.36999888, 7.19421949, 4.98115043]	-0.29392	5.95685	6.25809	[4.54939996, 8.27316658, 7.10944866, 3.89539681]	[8.03017063, 7.08285606, 5.38787866, 4.53146324]	0.0711609	-0.365081	0.660516	FALSE
Synt_id_46276	Soltu.DM.08G019990.Hap3	Soltu.DM.08G019990.Hap1	Soltu.DM.08G019990.2.Hap3	Soltu.DM.08G019990.2.Hap1	3	1	1	0	1	1	RHO guanyl-nucleotide exchange factor	RHO guanyl-nucleotide exchange factor	[0.47227191, 0.53075397, 0.46091644, 0.46717557]	[0.46616541, 0.53362256, 0.49927641, 0.5]	0.482779	0.499766	[0, 0, 0, 0]	[0, 0, 0, 0]	0	0	15.9222	12.3626	[10.00867992, 19.16079706, 23.37914849, 11.14010676]	[15.24093608, 11.77285535, 10.74461352, 11.69186698]	-0.365034	0	0	[0, 0, 0, 0]	[0, 0, 0, 0]	0	-0.365034	1	FALSE
Synt_id_46276	Soltu.DM.08G019990.Hap3	Soltu.DM.08G019990.Hap2	Soltu.DM.08G019990.2.Hap3	Soltu.DM.08G019990.2.Hap2	3	2	1	0	1	1	RHO guanyl-nucleotide exchange factor	RHO guanyl-nucleotide exchange factor	[0.47227191, 0.53075397, 0.46091644, 0.46717557]	[0.46616541, 0.53362256, 0.49927641, 0.5]	0.482779	0.499766	[0, 0, 0, 0]	[0, 0, 0, 0]	0	0	15.9222	12.3626	[10.00867992, 19.16079706, 23.37914849, 11.14010676]	[15.24093608, 11.77285535, 10.74461352, 11.69186698]	-0.365034	0	0	[0, 0, 0, 0]	[0, 0, 0, 0]	0	-0.365034	1	FALSE
Synt_id_12067	Soltu.DM.01G051120.Hap1	Soltu.DM.01G051120.Hap3	Soltu.DM.01G051120.2.Hap1	Soltu.DM.01G051120.2.Hap3	1	3	0.0106751	0.0525771	0.629572	0.576995	Protein kinase protein with adenine nucleotide alpha hydrolases-like domain	Protein kinase protein with adenine nucleotide alpha hydrolases-like domain	[0.31893688, 0.31291391, 0.30083899, 0.31257996]	[0.31818182, 0.23834695, 0.28062945, 0.30045802]	0.311317	0.284404	[0.1683278, 0.18087748, 0.19256892, 0.18123667]	[0.16347687, 0.23354157, 0.21468715, 0.21770992]	0.180753	0.207354	31.5181	24.3622	[10.91855991, 54.1516358, 34.31676182, 26.68528842]	[16.34713306, 23.73713924, 23.32671167, 34.03786128]	-0.37152	18.6258	18.5416	[5.76257328, 31.30193763, 21.96637343, 15.47237051]	[8.39890295, 23.25856788, 17.84540158, 24.6636129]	-0.0065357	-0.364985	0.0944094	FALSE
Synt_id_28183	Soltu.DM.04G037020.Hap3	Soltu.DM.04G037020.Hap2	Soltu.DM.04G037020.1.Hap3	Soltu.DM.04G037020.1.Hap2	3	2	1	0	1	1	DC1 domain-containing protein	DC1 domain-containing protein	[0.37635519, 0.32392273, 0.37754678, 0.38918107]	[0.41585233, 0.41840607, 0.41825902, 0.42358491]	0.366751	0.419026	[0, 0, 0, 0]	[0, 0, 0, 0]	0	0	27.8248	21.6064	[27.63760477, 23.42273136, 41.38063709, 18.85808923]	[31.38321785, 21.10499678, 18.40599012, 15.53150377]	-0.364894	0	0	[0, 0, 0, 0]	[0, 0, 0, 0]	0	-0.364894	1	FALSE
Synt_id_57749	Soltu.DM.10G027530.Hap4	Soltu.DM.10G027530.Hap3	Soltu.DM.10G027530.1.Hap4	Soltu.DM.10G027530.1.Hap3	4	3	0.00251745	0.0655193	0.494434	0.428915	eukaryotic translation initiation factor 3E	eukaryotic translation initiation factor 3E	[0.52879581, 0.50126369, 0.43587662, 0.51270208]	[0.41916168, 0.42349049, 0.43013522, 0.44635865]	0.49466	0.429787	[0.47120419, 0.49873631, 0.56412338, 0.48729792]	[0.58083832, 0.57650951, 0.56986478, 0.55364135]	0.50534	0.570213	22.1876	24.1428	[26.80354811, 21.3096715, 24.47290982, 16.16407648]	[31.54709888, 24.50285341, 20.80406328, 19.71705379]	0.121835	23.0308	32.2725	[23.8843498, 21.20222777, 31.67350526, 15.36315377]	[43.7152656, 33.35642349, 27.56226946, 24.45606496]	0.486723	-0.364887	0.0428154	FALSE
Synt_id_53143	Soltu.DM.10G001130.Hap3	Soltu.DM.10G001130.Hap1	Soltu.DM.10G001130.1.Hap3	Soltu.DM.10G001130.1.Hap1	3	1	1	0	0	0	GC-rich sequence DNA-binding factor-like protein with Tuftelin interacting domain	GC-rich sequence DNA-binding factor-like protein with Tuftelin interacting domain	[0, 0, 0, 0]	[0, 0, 0, 0]	0	0	[0.43673469, 0.50416667, 0.43069307, 0.48327138]	[0.45196507, 0.49222798, 0.49677419, 0.52764977]	0.463716	0.492154	0	0	[0, 0, 0, 0]	[0, 0, 0, 0]	0	6.34654	8.17233	[4.0565483, 8.66712689, 7.92976966, 4.7327251]	[8.48084347, 9.09285576, 7.19421949, 7.92141284]	0.364726	-0.364726	1	FALSE
Synt_id_62573	Soltu.DM.12G027900.Hap1	Soltu.DM.12G027900.Hap3	Soltu.DM.12G027900.1.Hap1	Soltu.DM.12G027900.2.Hap3	1	3	1	0	1	1	eukaryotic release factor 1-3	eukaryotic release factor 1-3	[0.34357849, 0.34468775, 0.34974359, 0.3411215]	[0.36423841, 0.32721202, 0.35386632, 0.37378641]	0.344783	0.354776	[0, 0, 0, 0]	[0, 0, 0, 0]	0	0	12.6502	9.8249	[11.86635157, 15.22119393, 15.5405256, 7.97282151]	[13.52018524, 9.37999857, 8.40882797, 7.99059548]	-0.364615	0	0	[0, 0, 0, 0]	[0, 0, 0, 0]	0	-0.364615	1	FALSE
Synt_id_11089	Soltu.DM.01G043650.Hap1	Soltu.DM.01G043650.Hap4	Soltu.DM.01G043650.1.Hap1	Soltu.DM.01G043650.1.Hap4	1	4	0.00993083	0.0610861	0.619201	0.558115	Transducin/WD40 repeat-like superfamily protein	Transducin/WD40 repeat-like superfamily protein	[0.59756098, 0.6374502, 0.6091954, 0.63576159]	[0.54421769, 0.55598456, 0.55681818, 0.58362989]	0.619992	0.560163	[0.40243902, 0.3625498, 0.3908046, 0.36423841]	[0.45578231, 0.44401544, 0.44318182, 0.41637011]	0.380008	0.439837	9.81453	7.12536	[11.14602991, 11.46066366, 9.66155844, 6.98987091]	[9.83286199, 6.89142752, 6.10418623, 5.67297688]	-0.4619	6.05684	5.66105	[7.50650994, 6.51825246, 6.19798089, 4.00461354]	[8.23502192, 5.50357059, 4.85843394, 4.04718472]	-0.0974781	-0.364422	0.0909566	FALSE
Synt_id_63072	Soltu.DM.12G023960.Hap3	Soltu.DM.12G023960.Hap2	Soltu.DM.12G023960.1.Hap3	Soltu.DM.12G023960.1.Hap2	3	2	0.0451166	0.0493838	0.725951	0.676568	polyamine oxidase	polyamine oxidase	[0.2959285, 0.3335141, 0.39335477, 0.39308176]	[0.30205859, 0.28109855, 0.29025333, 0.2882494]	0.35397	0.290415	[0.13207547, 0.15238612, 0.13504823, 0.11111111]	[0.12589074, 0.14162628, 0.13954487, 0.15107914]	0.132655	0.139535	30.5255	24.5211	[22.59535314, 22.02596297, 50.17630114, 27.30418324]	[31.26030708, 24.98142476, 21.05321374, 20.78938478]	-0.315978	11.2733	11.6582	[10.08450325, 10.06389528, 17.22674099, 7.71798246]	[13.02854214, 12.58642665, 10.12173737, 10.89626657]	0.0484388	-0.364417	0.213753	FALSE
Synt_id_66298	Soltu.DM.12G008960.Hap1	Soltu.DM.12G008960.Hap2	Soltu.DM.12G008960.1.Hap1	Soltu.DM.12G008960.2.Hap2	1	2	0.0557643	0.0604739	0.690214	0.62974	Synaptobrevin family protein	Synaptobrevin family protein	[0.43690638, 0.38979964, 0.416826, 0.42772277]	[0.43051771, 0.34034417, 0.37637795, 0.34205231]	0.417814	0.372323	[0.17367707, 0.18579235, 0.2332696, 0.16237624]	[0.21662125, 0.21223709, 0.21889764, 0.23943662]	0.188779	0.221798	9.41762	8.69727	[12.20755656, 7.66431882, 9.93499877, 7.86360477]	[12.94660162, 8.51857013, 7.44336995, 5.88052481]	-0.114788	4.26275	5.06794	[4.85269329, 3.65308654, 5.55995344, 2.98525737]	[6.51427107, 5.31214205, 4.32898922, 4.11636737]	0.249563	-0.36435	0.241598	FALSE
Synt_id_27992	Soltu.DM.04G035400.Hap3	Soltu.DM.04G035400.Hap1	Soltu.DM.04G035400.1.Hap3	Soltu.DM.04G035400.1.Hap1	3	1	0.0107544	0.0471017	0.326811	0.279709	Leucine carboxyl methyltransferase	Leucine carboxyl methyltransferase	[0.25, 0.30125523, 0.40298507, 0.34989201]	[0.2790404, 0.28280961, 0.28216374, 0.2748227]	0.326033	0.279709	[0.75, 0.69874477, 0.59701493, 0.65010799]	[0.7209596, 0.71719039, 0.71783626, 0.7251773]	0.673967	0.720291	4.45334	6.93724	[3.18457997, 2.57864932, 6.1524075, 5.89770358]	[9.05442708, 7.32214174, 6.01075481, 5.36165498]	0.639361	8.90188	17.8505	[9.55373992, 5.98103385, 9.11467777, 10.95807888]	[23.39401748, 18.5685686, 15.29160939, 14.14785088]	1.0037	-0.364341	0.0946931	FALSE
Synt_id_38058	Soltu.DM.06G033650.Hap3	Soltu.DM.06G033650.Hap2	Soltu.DM.06G033650.1.Hap3	Soltu.DM.06G033650.1.Hap2	3	2	0.0412839	0.0661036	0.710851	0.644748	SMAD/FHA domain-containing protein	SMAD/FHA domain-containing protein	[0.57767549, 0.51424051, 0.56807512, 0.56057495]	[0.5923149, 0.43096234, 0.49257143, 0.43435981]	0.555142	0.487552	[0.22324511, 0.24208861, 0.20031299, 0.24435318]	[0.20899719, 0.28730823, 0.264, 0.31118314]	0.2275	0.267872	14.2883	15.8436	[19.03165651, 11.63973653, 16.54314016, 9.9387227]	[25.89320324, 14.78785489, 13.42298095, 9.27047441]	0.149057	5.75004	8.20767	[7.35486327, 5.47962981, 5.83339377, 4.33226374]	[9.1363676, 9.85856993, 7.19421949, 6.64153391]	0.513327	-0.36427	0.202162	FALSE
Synt_id_10965	Soltu.DM.01G042670.Hap1	Soltu.DM.01G042670.Hap2	Soltu.DM.01G042670.1.Hap1	Soltu.DM.01G042670.1.Hap2	1	2	0.0160514	0.0542287	0.346901	0.292672	ATP phosphoribosyl transferase	ATP phosphoribosyl transferase	[0.2901308, 0.36024845, 0.32384342, 0.41122449]	[0.29443839, 0.31182796, 0.29373997, 0.27345309]	0.346362	0.293365	[0.7098692, 0.63975155, 0.67615658, 0.58877551]	[0.70556161, 0.68817204, 0.70626003, 0.72654691]	0.653638	0.706635	10.1313	6.76293	[9.25044659, 8.30898115, 8.29435677, 14.6714478]	[11.06196974, 5.55142772, 5.69931674, 4.73901117]	-0.583029	18.9282	16.2634	[22.63326481, 14.75560446, 17.31788777, 21.00601831]	[26.50775711, 12.2514267, 13.70327521, 12.59124137]	-0.218893	-0.364136	0.11733	FALSE
Synt_id_51981	Soltu.DM.09G024100.Hap1	Soltu.DM.09G024100.Hap4	Soltu.DM.09G024100.2.Hap1	Soltu.DM.09G024100.2.Hap4	1	4	0.00870576	0.0637847	0.526622	0.462837	Cyclin family protein	Cyclin family protein	[0.26235741, 0.29874776, 0.25720877, 0.21311475]	[0.21336207, 0.22164948, 0.22632226, 0.24289406]	0.257857	0.226057	[0.21546261, 0.24329159, 0.25144175, 0.21013413]	[0.26508621, 0.25257732, 0.26076261, 0.26614987]	0.230083	0.261144	7.2994	6.62983	[7.84771493, 5.98103385, 10.16286572, 5.20599761]	[8.11211114, 6.17357049, 5.73046054, 6.50316862]	-0.138787	6.59599	7.7105	[6.44498328, 4.87078206, 9.93499877, 5.13318645]	[10.07868354, 7.03499893, 6.60248715, 7.12581242]	0.225203	-0.36399	0.0840413	FALSE
Synt_id_59424	Soltu.DM.11G010510.Hap2	Soltu.DM.11G010510.Hap1	Soltu.DM.11G010510.4.Hap2	Soltu.DM.11G010510.4.Hap1	2	1	0.0015427	0.0600576	0.360238	0.30018	histone acetyltransferase of the MYST family	histone acetyltransferase of the MYST family	[0.24255735, 0.29495614, 0.2154598, 0.24362606]	[0.21081291, 0.21011673, 0.21270867, 0.22521246]	0.24915	0.214713	[0.43484627, 0.40899123, 0.47045757, 0.45184136]	[0.49436017, 0.49338521, 0.49919225, 0.51487252]	0.441534	0.500453	18.1842	14.6073	[18.84209817, 19.26824078, 22.1030936, 12.52351871]	[22.20587999, 12.9214266, 12.30180388, 11.00004053]	-0.315981	32.9965	34.1082	[33.77929471, 26.71767216, 48.26221881, 23.22675855]	[52.07319829, 30.34142394, 28.87030937, 25.14789141]	0.047805	-0.363786	0.0330427	FALSE
Synt_id_10776	Soltu.DM.01G041150.Hap3	Soltu.DM.01G041150.Hap1	Soltu.DM.01G041150.1.Hap3	Soltu.DM.01G041150.1.Hap1	3	1	1	0	1	1	neurofilament protein-related	neurofilament protein-related	[0.60770975, 0.57457457, 0.57168142, 0.56896552]	[0.55969436, 0.55080214, 0.55890411, 0.56909361]	0.580733	0.559624	[0, 0, 0, 0]	[0, 0, 0, 0]	0	0	19.2444	14.9556	[10.16032658, 20.55756544, 29.44040921, 16.81937688]	[24.00857136, 9.85856993, 12.70667338, 13.24847649]	-0.363735	0	0	[0, 0, 0, 0]	[0, 0, 0, 0]	0	-0.363735	1	FALSE
Synt_id_10776	Soltu.DM.01G041150.Hap3	Soltu.DM.01G041150.Hap4	Soltu.DM.01G041150.1.Hap3	Soltu.DM.01G041150.1.Hap4	3	4	1	0	1	1	neurofilament protein-related	neurofilament protein-related	[0.60770975, 0.57457457, 0.57168142, 0.56896552]	[0.55969436, 0.55080214, 0.55890411, 0.56909361]	0.580733	0.559624	[0, 0, 0, 0]	[0, 0, 0, 0]	0	0	19.2444	14.9556	[10.16032658, 20.55756544, 29.44040921, 16.81937688]	[24.00857136, 9.85856993, 12.70667338, 13.24847649]	-0.363735	0	0	[0, 0, 0, 0]	[0, 0, 0, 0]	0	-0.363735	1	FALSE
Synt_id_58724	Soltu.DM.11G005220.Hap4	Soltu.DM.11G005220.Hap1	Soltu.DM.11G005220.1.Hap4	Soltu.DM.11G005220.1.Hap1	4	1	0.00650262	0.0566555	0.348115	0.291459	P-loop containing nucleoside triphosphate hydrolases superfamily protein	P-loop containing nucleoside triphosphate hydrolases superfamily protein	[0.158831, 0.1498227, 0.19506726, 0.17601246]	[0.143277, 0.17217217, 0.16047431, 0.16871705]	0.169933	0.16116	[0.24523507, 0.34397163, 0.35089686, 0.32554517]	[0.34680382, 0.40940941, 0.39367589, 0.41739895]	0.316412	0.391822	5.70881	7.29609	[4.73895829, 6.052663, 7.92976966, 4.11383028]	[7.98920037, 8.23142732, 6.32219288, 6.64153391]	0.353879	10.7716	17.713	[7.3169516, 13.89605469, 14.26447071, 7.60876573]	[19.33796191, 19.57356844, 15.50961604, 16.43087816]	0.717529	-0.36365	0.071801	FALSE
Synt_id_47713	Soltu.DM.09G002410.Hap1	Soltu.DM.09G002410.Hap3	Soltu.DM.09G002410.1.Hap1	Soltu.DM.09G002410.1.Hap3	1	3	0.264488	0.0572019	0.517812	0.46061	oxoprolinase	oxoprolinase	[0.24545455, 0.2444062, 0.31868132, 0.2327044]	[0.28698752, 0.19130435, 0.23978686, 0.24324324]	0.260312	0.24033	[0.25909091, 0.23752151, 0.21538462, 0.26205451]	[0.26203209, 0.2826087, 0.28063943, 0.3030888]	0.243513	0.282092	4.44551	4.84264	[2.04722998, 5.0856695, 6.60814139, 4.04101912]	[6.59621158, 4.21142793, 4.20441399, 4.35850663]	0.123417	4.03007	5.6489	[2.16096498, 4.9424112, 4.46619211, 4.55069721]	[6.02262797, 6.22142762, 4.92072155, 5.43083762]	0.487065	-0.363648	0.681674	FALSE
Synt_id_5394	Soltu.DM.01G009280.Hap1	Soltu.DM.01G009280.Hap4	Soltu.DM.01G009280.1.Hap1	Soltu.DM.01G009280.1.Hap4	1	4	1	0	0	0	Cystathionine beta-synthase (CBS) protein	Cystathionine beta-synthase (CBS) protein	[0, 0, 0, 0]	[0, 0, 0, 0]	0	0	[0.50881612, 0.4661191, 0.55323591, 0.52043269]	[0.65456821, 0.61675127, 0.6391231, 0.63671875]	0.512151	0.63679	0	0	[0, 0, 0, 0]	[0, 0, 0, 0]	0	10.9072	14.0343	[7.6581566, 8.12990828, 12.07694805, 15.76361513]	[21.42744509, 11.62928394, 11.80350297, 11.27677111]	0.363647	-0.363647	1	FALSE
Synt_id_5394	Soltu.DM.01G009280.Hap3	Soltu.DM.01G009280.Hap4	Soltu.DM.01G009280.1.Hap3	Soltu.DM.01G009280.1.Hap4	3	4	1	0	0	0	Cystathionine beta-synthase (CBS) protein	Cystathionine beta-synthase (CBS) protein	[0, 0, 0, 0]	[0, 0, 0, 0]	0	0	[0.50881612, 0.4661191, 0.55323591, 0.52043269]	[0.65456821, 0.61675127, 0.6391231, 0.63671875]	0.512151	0.63679	0	0	[0, 0, 0, 0]	[0, 0, 0, 0]	0	10.9072	14.0343	[7.6581566, 8.12990828, 12.07694805, 15.76361513]	[21.42744509, 11.62928394, 11.80350297, 11.27677111]	0.363647	-0.363647	1	FALSE
Synt_id_13567	Soltu.DM.02G009300.Hap2	Soltu.DM.02G009300.Hap1	Soltu.DM.02G009300.1.Hap2	Soltu.DM.02G009300.1.Hap1	2	1	0.0238292	0.0682422	0.675668	0.607426	glycine-rich RNA-binding protein	glycine-rich RNA-binding protein	[0.31835491, 0.33103448, 0.30299252, 0.26005747]	[0.32059533, 0.3117284, 0.30366848, 0.23978202]	0.30311	0.293944	[0.13861386, 0.14896552, 0.15835411, 0.14655172]	[0.17940467, 0.20473251, 0.19021739, 0.20027248]	0.148121	0.193657	10.5266	16.7908	[15.84707653, 8.59549775, 11.07433349, 6.58940956]	[32.65329586, 14.50071207, 13.92128186, 6.08807275]	0.673587	5.06727	10.4004	[6.89992328, 3.86797399, 5.78782039, 3.71336892]	[18.2727352, 9.52356998, 8.72026604, 5.0849244]	1.03721	-0.363622	0.145826	FALSE
Synt_id_37044	Soltu.DM.06G025490.Hap3	Soltu.DM.06G025490.Hap4	Soltu.DM.06G025490.2.Hap3	Soltu.DM.06G025490.2.Hap4	3	4	0.0660857	0.0675664	0.631888	0.564321	PLC-like phosphodiesterases superfamily protein	PLC-like phosphodiesterases superfamily protein	[0.31015038, 0.30782609, 0.27422145, 0.30623819]	[0.26506955, 0.26887417, 0.26806283, 0.26709062]	0.299609	0.267274	[0.15601504, 0.15130435, 0.22750865, 0.16824197]	[0.19629057, 0.18013245, 0.20418848, 0.25755167]	0.175768	0.209541	14.4217	9.38799	[18.76627484, 12.67835918, 14.44676427, 11.79540716]	[14.05279859, 9.71499852, 7.97281467, 5.81134217]	-0.6193	8.53443	7.14796	[9.44000492, 6.23173587, 11.98580127, 6.48019282]	[10.40644561, 6.50857044, 6.07304242, 5.60379423]	-0.25573	-0.363569	0.267823	FALSE
Synt_id_27396	Soltu.DM.04G030560.Hap1	Soltu.DM.04G030560.Hap3	Soltu.DM.04G030560.1.Hap1	Soltu.DM.04G030560.1.Hap3	1	3	1	0	0	0	auxin F-box protein	auxin F-box protein	[0, 0, 0, 0]	[0, 0, 0, 0]	0	0	[0.55555556, 0.52608696, 0.46853147, 0.48489666]	[0.56980273, 0.59293194, 0.56255708, 0.52721774]	0.508768	0.563127	0	0	[0, 0, 0, 0]	[0, 0, 0, 0]	0	17.434	22.4309	[16.87069152, 17.33425379, 24.42733643, 11.10370119]	[30.76866398, 21.67928241, 19.1845853, 18.09126163]	0.363569	-0.363569	1	FALSE
Synt_id_27396	Soltu.DM.04G030560.Hap2	Soltu.DM.04G030560.Hap3	Soltu.DM.04G030560.1.Hap2	Soltu.DM.04G030560.1.Hap3	2	3	1	0	0	0	auxin F-box protein	auxin F-box protein	[0, 0, 0, 0]	[0, 0, 0, 0]	0	0	[0.55555556, 0.52608696, 0.46853147, 0.48489666]	[0.56980273, 0.59293194, 0.56255708, 0.52721774]	0.508768	0.563127	0	0	[0, 0, 0, 0]	[0, 0, 0, 0]	0	17.434	22.4309	[16.87069152, 17.33425379, 24.42733643, 11.10370119]	[30.76866398, 21.67928241, 19.1845853, 18.09126163]	0.363569	-0.363569	1	FALSE
Synt_id_65421	Soltu.DM.12G013200.Hap4	Soltu.DM.12G013200.Hap3	Soltu.DM.12G013200.3.Hap4	Soltu.DM.12G013200.1.Hap3	4	3	0.0929911	0.0578168	0.572734	0.514917	dentin sialophosphoprotein-related	dentin sialophosphoprotein-related	[0.3089172, 0.27098079, 0.29452852, 0.28745645]	[0.25391499, 0.23029046, 0.26002972, 0.29411765]	0.290471	0.259588	[0.21815287, 0.24266936, 0.18393481, 0.2195122]	[0.23266219, 0.27593361, 0.24368499, 0.23529412]	0.216067	0.246894	8.62254	6.39929	[7.35486327, 9.59830582, 11.53006738, 6.00692031]	[9.30024863, 5.31214205, 5.45016628, 5.53461159]	-0.430142	6.39427	6.10552	[5.19389829, 8.59549775, 7.20059544, 4.58710279]	[8.52181372, 6.36499903, 5.1075844, 4.42768927]	-0.0666552	-0.363487	0.334456	FALSE
Synt_id_57162	Soltu.DM.10G022790.Hap2	Soltu.DM.10G022790.Hap3	Soltu.DM.10G022790.1.Hap2	Soltu.DM.10G022790.1.Hap3	2	3	1	0	1	1	sulfoquinovosyldiacylglycerol	sulfoquinovosyldiacylglycerol	[0.65179543, 0.69390244, 0.63649635, 0.73670886]	[0.63352685, 0.59221902, 0.61940299, 0.62936345]	0.679726	0.618628	[0, 0, 0, 0]	[0, 0, 0, 0]	0	0	31.3009	24.3301	[22.70908814, 20.37849257, 39.73999509, 42.3760924]	[35.76703549, 19.66928272, 20.67948805, 21.20448065]	-0.363451	0	0	[0, 0, 0, 0]	[0, 0, 0, 0]	0	-0.363451	1	FALSE
Synt_id_36570	Soltu.DM.06G021390.Hap1	Soltu.DM.06G021390.Hap3	Soltu.DM.06G021390.1.Hap1	Soltu.DM.06G021390.1.Hap3	1	3	0.0340262	0.0650261	0.408944	0.343918	tetratricopeptide repeat (TPR)-containing protein	tetratricopeptide repeat (TPR)-containing protein	[0.16517857, 0.23543124, 0.19004525, 0.24749164]	[0.21201413, 0.1995614, 0.20070423, 0.19433962]	0.209537	0.201655	[0.29464286, 0.26573427, 0.35294118, 0.30434783]	[0.41166078, 0.33991228, 0.38204225, 0.4]	0.304417	0.383404	2.88555	4.09618	[1.40273165, 3.61727197, 3.82816466, 2.69401275]	[4.916431, 4.35499934, 3.55039403, 3.56290621]	0.505288	4.25185	7.76387	[2.50216998, 4.08286143, 7.10944866, 3.31290757]	[9.54607018, 7.41785601, 6.75820618, 7.33336036]	0.868533	-0.363245	0.180228	FALSE
Synt_id_47531	Soltu.DM.09G001040.Hap3	Soltu.DM.09G001040.Hap2	Soltu.DM.09G001040.1.Hap3	Soltu.DM.09G001040.1.Hap2	3	2	1	0	0	0	Concanavalin A-like lectin family protein	Concanavalin A-like lectin family protein	[0, 0, 0, 0]	[0, 0, 0, 0]	0	0	[1, 1, 1, 1]	[1, 1, 1, 1]	1	1	0	0	[0, 0, 0, 0]	[0, 0, 0, 0]	0	32.931	42.3497	[27.75133977, 45.44869433, 32.67611982, 25.84796014]	[59.61172581, 40.19999387, 36.03338505, 33.55358276]	0.362893	-0.362893	1	FALSE
Synt_id_11409	Soltu.DM.01G046170.Hap1	Soltu.DM.01G046170.Hap4	Soltu.DM.01G046170.1.Hap1	Soltu.DM.01G046170.1.Hap4	1	4	0.00444271	0.0607907	0.629391	0.5686	Pyruvate kinase family protein	Pyruvate kinase family protein	[0.37202664, 0.32130929, 0.3820841, 0.33285714]	[0.33942718, 0.3143366, 0.32498352, 0.3234657]	0.352069	0.325553	[0.16841104, 0.22244489, 0.22486289, 0.21285714]	[0.26020719, 0.2475512, 0.24719842, 0.23465704]	0.207144	0.247403	14.8956	17.6412	[14.82346154, 17.22681007, 19.04967655, 8.48249959]	[22.82043387, 16.89356885, 15.353897, 15.49691245]	0.244046	8.81803	13.4299	[6.71036494, 11.92625312, 11.21105366, 5.42443107]	[17.49430029, 13.30428369, 11.67892774, 11.24217979]	0.606867	-0.362821	0.0590122	FALSE
Synt_id_58851	Soltu.DM.11G006270.Hap4	Soltu.DM.11G006270.Hap3	Soltu.DM.11G006270.1.Hap4	Soltu.DM.11G006270.1.Hap3	4	3	0.062052	0.0621804	0.499493	0.437312	NFU domain protein	NFU domain protein	[0.28685714, 0.2464455, 0.32375979, 0.30933333]	[0.25230511, 0.25229961, 0.24148607, 0.21699346]	0.291599	0.240771	[0.312, 0.36650869, 0.27154047, 0.23066667]	[0.28918692, 0.31406045, 0.3126935, 0.33594771]	0.295179	0.312972	8.7128	8.63761	[9.51582825, 5.58707353, 11.30220044, 8.44609402]	[12.33204775, 9.18857003, 7.28765091, 5.74215952]	-0.0125031	8.60907	10.9748	[10.34988491, 8.30898115, 9.47926488, 6.29816494]	[14.13473911, 11.4378554, 9.43657361, 8.88996987]	0.350227	-0.36273	0.257443	FALSE
Synt_id_42777	Soltu.DM.07G026750.Hap3	Soltu.DM.07G026750.Hap2	Soltu.DM.07G026750.1.Hap3	Soltu.DM.07G026750.1.Hap2	3	2	1	0	1	1	homolog of bacterial cytokinesis Z-ring protein FTSZ 1-1	homolog of bacterial cytokinesis Z-ring protein FTSZ 1-1	[0.41274238, 0.42477876, 0.38485558, 0.41064639]	[0.42849255, 0.43542435, 0.43467742, 0.44503735]	0.408256	0.435908	[0, 0, 0, 0]	[0, 0, 0, 0]	0	0	25.6989	19.9864	[28.24419143, 20.62919459, 22.46768071, 31.4544191]	[31.79292043, 16.94142599, 16.78651214, 14.42458146]	-0.362673	0	0	[0, 0, 0, 0]	[0, 0, 0, 0]	0	-0.362673	1	FALSE
Synt_id_37959	Soltu.DM.06G032830.Hap2	Soltu.DM.06G032830.Hap3	Soltu.DM.06G032830.1.Hap2	Soltu.DM.06G032830.1.Hap3	2	3	0.0536673	0.0619707	0.582219	0.520248	high-level expression of sugar-inducible gene	high-level expression of sugar-inducible gene	[0.17573222, 0.23339318, 0.23994812, 0.24105012]	[0.22320117, 0.20716113, 0.2120075, 0.2004662]	0.222531	0.210709	[0.13598326, 0.17953321, 0.16342412, 0.16229117]	[0.16886931, 0.22250639, 0.19699812, 0.20979021]	0.160308	0.199541	4.98713	4.1495	[3.18457997, 4.65589461, 8.43107694, 3.67696334]	[6.22747926, 3.87642798, 3.51925023, 2.97485373]	-0.265213	3.56589	3.81462	[2.46425831, 3.58145739, 5.742247, 2.47557928]	[4.7115797, 4.16357079, 3.27009977, 3.11321902]	0.0972516	-0.362464	0.236196	FALSE
Synt_id_35016	Soltu.DM.06G010820.Hap1	Soltu.DM.06G010820.Hap4	Soltu.DM.06G010820.1.Hap1	Soltu.DM.06G010820.1.Hap4	1	4	0.0507718	0.0597959	0.570946	0.51115	Plant protein of unknown function (DUF827)	Plant protein of unknown function (DUF827)	[0.2324159, 0.26861702, 0.26566416, 0.27250608]	[0.24869927, 0.19854281, 0.23220974, 0.24238227]	0.259801	0.230459	[0.18960245, 0.20212766, 0.18045113, 0.21167883]	[0.2226847, 0.24954463, 0.22347066, 0.19806094]	0.195965	0.22344	4.75601	6.71364	[2.88128664, 7.23454394, 4.83077922, 4.0774247]	[9.79189173, 5.21642778, 5.79274816, 6.05348143]	0.497255	3.56073	6.46134	[2.35052331, 5.44381524, 3.281284, 3.16728526]	[8.76763527, 6.55642757, 5.57474151, 4.94655911]	0.85948	-0.362225	0.228891	FALSE
Synt_id_38141	Soltu.DM.06G034430.Hap2	Soltu.DM.06G034430.Hap1	Soltu.DM.06G034430.1.Hap2	Soltu.DM.06G034430.1.Hap1	2	1	0.101409	0.0571309	0.785434	0.728303	winged-helix DNA-binding transcription factor family protein	winged-helix DNA-binding transcription factor family protein	[0.39550584, 0.39899878, 0.36229769, 0.36957295]	[0.36168855, 0.43653857, 0.40291351, 0.36546602]	0.381594	0.391652	[0.09693672, 0.08983899, 0.10864951, 0.12188612]	[0.15025529, 0.11045279, 0.13827011, 0.18528871]	0.104328	0.146067	113.624	227.973	[148.80329041, 105.61717855, 124.46092499, 75.6143848]	[162.52901464, 384.34065568, 206.73259288, 158.28989147]	1.00459	30.6286	78.9905	[36.47102303, 23.7808771, 37.32460548, 24.9378207]	[67.51898566, 97.24569946, 70.94559304, 80.25186805]	1.36677	-0.362182	0.351895	FALSE
Synt_id_21589	Soltu.DM.03G030800.Hap1	Soltu.DM.03G030800.Hap3	Soltu.DM.03G030800.1.Hap1	Soltu.DM.03G030800.1.Hap3	1	3	1	0	0	0	phosphatidic acid phosphatase-related / PAP2-related	phosphatidic acid phosphatase-related / PAP2-related	[0, 0, 0, 0]	[0, 0, 0, 0]	0	0	[0.53828306, 0.40484429, 0.4567474, 0.51680672]	[0.5, 0.44878049, 0.47972973, 0.48892989]	0.47917	0.47936	0	0	[0, 0, 0, 0]	[0, 0, 0, 0]	0	8.03689	10.3302	[8.79550659, 8.3806103, 6.01568733, 8.9557721]	[14.50347144, 8.80571294, 8.84484127, 9.16670045]	0.362116	-0.362116	1	FALSE
Synt_id_21589	Soltu.DM.03G030800.Hap2	Soltu.DM.03G030800.Hap3	Soltu.DM.03G030800.1.Hap2	Soltu.DM.03G030800.1.Hap3	2	3	1	0	0	0	phosphatidic acid phosphatase-related / PAP2-related	phosphatidic acid phosphatase-related / PAP2-related	[0, 0, 0, 0]	[0, 0, 0, 0]	0	0	[0.53828306, 0.40484429, 0.4567474, 0.51680672]	[0.5, 0.44878049, 0.47972973, 0.48892989]	0.47917	0.47936	0	0	[0, 0, 0, 0]	[0, 0, 0, 0]	0	8.03689	10.3302	[8.79550659, 8.3806103, 6.01568733, 8.9557721]	[14.50347144, 8.80571294, 8.84484127, 9.16670045]	0.362116	-0.362116	1	FALSE
Synt_id_59653	Soltu.DM.11G011860.Hap3	Soltu.DM.11G011860.Hap1	Soltu.DM.11G011860.1.Hap3	Soltu.DM.11G011860.1.Hap1	3	1	0.0212785	0.0613043	0.504901	0.443597	long-chain base1	long-chain base1	[0.32571429, 0.30759804, 0.36459909, 0.35691824]	[0.29411765, 0.25826446, 0.27439024, 0.27153285]	0.338707	0.274576	[0.32285714, 0.35906863, 0.30559758, 0.33490566]	[0.33436533, 0.34090909, 0.3445122, 0.36058394]	0.330607	0.345093	8.13966	6.45159	[4.32192996, 8.98945806, 10.98318672, 8.26406613]	[7.78434908, 5.98214194, 5.60588531, 6.43398597]	-0.335267	7.93448	8.08214	[4.2840183, 10.49367016, 9.20582455, 7.75438804]	[8.84957579, 7.89642737, 7.03850045, 8.54405664]	0.0265992	-0.361867	0.136655	FALSE
Synt_id_37709	Soltu.DM.06G031060.Hap3	Soltu.DM.06G031060.Hap4	Soltu.DM.06G031060.2.Hap3	Soltu.DM.06G031060.2.Hap4	3	4	0.00608763	0.0627521	0.513502	0.45075	VIRE2 interacting protein/NOT2 / NOT3 / NOT5 family/NOT2 / NOT3 / NOT5 family	VIRE2 interacting protein/NOT2 / NOT3 / NOT5 family/NOT2 / NOT3 / NOT5 family	[0.26984127, 0.25344645, 0.28266667, 0.30133657]	[0.24578313, 0.25742574, 0.24579832, 0.23768939]	0.276823	0.246674	[0.25661376, 0.25768823, 0.256, 0.27582017]	[0.33253012, 0.27864215, 0.29516807, 0.2907197]	0.261531	0.299265	7.7792	8.2595	[3.86698997, 8.55968317, 9.66155844, 9.02858326]	[8.35793269, 8.70999867, 7.28765091, 8.68242193]	0.0864214	7.34863	10.0266	[3.67743164, 8.70294147, 8.75009066, 8.26406613]	[11.30779129, 9.42785571, 8.75140985, 10.61953599]	0.448239	-0.361818	0.0694037	FALSE
Synt_id_12607	Soltu.DM.02G003550.Hap4	Soltu.DM.02G003550.Hap2	Soltu.DM.02G003550.1.Hap4	Soltu.DM.02G003550.1.Hap2	4	2	0.00530102	0.0672639	0.505127	0.437863	Protein kinase superfamily protein with octicosapeptide/Phox/Bem1p domain	Protein kinase superfamily protein with octicosapeptide/Phox/Bem1p domain	[0.23226704, 0.21659549, 0.2325419, 0.20923379]	[0.2087354, 0.21621622, 0.21076689, 0.20434783]	0.22266	0.210017	[0.16550765, 0.24893228, 0.25069832, 0.21611002]	[0.26104622, 0.26335638, 0.26968004, 0.2826087]	0.220312	0.269173	12.0767	14.8082	[12.66249656, 12.71417375, 15.17593849, 7.75438804]	[16.83877616, 16.46285463, 12.92468003, 13.00633724]	0.294138	12.0013	18.9089	[9.02297659, 14.61234617, 16.3608466, 8.00922709]	[21.05871276, 20.0521398, 16.53736168, 17.98748767]	0.655827	-0.361688	0.0649193	FALSE
Synt_id_64032	Soltu.DM.12G016670.Hap1	Soltu.DM.12G016670.Hap2	Soltu.DM.12G016670.1.Hap1	Soltu.DM.12G016670.1.Hap2	1	2	0.0238167	0.061879	0.528092	0.466213	zinc finger (CCCH-type) family protein / RNA recognition motif (RRM)-containing protein	zinc finger (CCCH-type) family protein / RNA recognition motif (RRM)-containing protein	[0.2740113, 0.2885906, 0.28797468, 0.27845036]	[0.22146508, 0.29166667, 0.25493716, 0.24705882]	0.282257	0.253782	[0.21468927, 0.26174497, 0.24050633, 0.29297821]	[0.28620102, 0.29861111, 0.28725314, 0.28039216]	0.25248	0.288114	5.96464	5.03426	[3.67743164, 7.7001334, 8.29435677, 4.18664143]	[5.32613358, 6.02999908, 4.42242064, 4.35850663]	-0.244609	5.29934	5.74654	[2.88128664, 6.98384192, 6.92715511, 4.4050749]	[6.88300339, 6.17357049, 4.98300917, 4.94655911]	0.116859	-0.361468	0.145826	FALSE
Synt_id_41553	Soltu.DM.07G016670.Hap3	Soltu.DM.07G016670.Hap1	Soltu.DM.07G016670.1.Hap3	Soltu.DM.07G016670.1.Hap1	3	1	0.0910077	0.0614666	0.600179	0.538712	cleavage and polyadenylation specificity factor 73-I	cleavage and polyadenylation specificity factor 73-I	[0.36258661, 0.39420655, 0.36758893, 0.34808853]	[0.28425656, 0.29492188, 0.28296296, 0.27083333]	0.368118	0.283244	[0.22632794, 0.20277078, 0.27667984, 0.28772636]	[0.25947522, 0.203125, 0.23851852, 0.25744048]	0.248376	0.23964	7.98423	6.86493	[5.95213162, 11.20996164, 8.47665033, 6.29816494]	[7.98920037, 7.22642747, 5.94846719, 6.29562068]	-0.217879	5.26694	5.81707	[3.7153433, 5.7661464, 6.38027444, 5.20599761]	[7.29270598, 4.9771421, 5.01415298, 5.98429878]	0.143303	-0.361181	0.329803	FALSE
Synt_id_18736	Soltu.DM.03G010270.Hap2	Soltu.DM.03G010270.Hap1	Soltu.DM.03G010270.1.Hap2	Soltu.DM.03G010270.1.Hap1	2	1	1	0	0	0	peroxin	peroxin	[0, 0, 0, 0]	[0, 0, 0, 0]	0	0	[1, 1, 1, 1]	[1, 1, 1, 1]	1	1	0	0	[0, 0, 0, 0]	[0, 0, 0, 0]	0	14.7316	18.9218	[18.27342318, 11.67555111, 17.72804827, 11.2493235]	[27.57298383, 17.80285443, 16.16363599, 14.14785088]	0.361117	-0.361117	1	FALSE
Synt_id_18736	Soltu.DM.03G010270.Hap3	Soltu.DM.03G010270.Hap1	Soltu.DM.03G010270.1.Hap3	Soltu.DM.03G010270.1.Hap1	3	1	1	0	0	0	peroxin	peroxin	[0, 0, 0, 0]	[0, 0, 0, 0]	0	0	[1, 1, 1, 1]	[1, 1, 1, 1]	1	1	0	0	[0, 0, 0, 0]	[0, 0, 0, 0]	0	14.7316	18.9218	[18.27342318, 11.67555111, 17.72804827, 11.2493235]	[27.57298383, 17.80285443, 16.16363599, 14.14785088]	0.361117	-0.361117	1	FALSE
Synt_id_18736	Soltu.DM.03G010270.Hap4	Soltu.DM.03G010270.Hap1	Soltu.DM.03G010270.1.Hap4	Soltu.DM.03G010270.1.Hap1	4	1	1	0	0	0	peroxin	peroxin	[0, 0, 0, 0]	[0, 0, 0, 0]	0	0	[1, 1, 1, 1]	[1, 1, 1, 1]	1	1	0	0	[0, 0, 0, 0]	[0, 0, 0, 0]	0	14.7316	18.9218	[18.27342318, 11.67555111, 17.72804827, 11.2493235]	[27.57298383, 17.80285443, 16.16363599, 14.14785088]	0.361117	-0.361117	1	FALSE
Synt_id_46662	Soltu.DM.08G023320.Hap4	Soltu.DM.08G023320.Hap3	Soltu.DM.08G023320.1.Hap4	Soltu.DM.08G023320.1.Hap3	4	3	0.00573186	0.0622473	0.454963	0.392715	lon protease	lon protease	[0.21329212, 0.21304627, 0.20887071, 0.19816587]	[0.18174876, 0.18949343, 0.18676662, 0.18747838]	0.208344	0.186372	[0.22720247, 0.23843188, 0.2459893, 0.28429027]	[0.25162276, 0.30393996, 0.29204694, 0.30335524]	0.248978	0.287741	20.6407	20.0659	[10.46361991, 23.74506252, 30.26073021, 18.0935721]	[19.50184295, 24.16785346, 17.84540158, 18.74849676]	-0.0407474	24.829	31.0013	[11.14602991, 26.57441386, 35.63839009, 25.95717687]	[26.99940021, 38.7642798, 27.90485134, 30.33658978]	0.32029	-0.361037	0.0677347	FALSE
Synt_id_63704	Soltu.DM.12G019530.Hap1	Soltu.DM.12G019530.Hap3	Soltu.DM.12G019530.1.Hap1	Soltu.DM.12G019530.1.Hap3	1	3	0.0290749	0.0631271	0.49255	0.429423	serine carboxypeptidase-like	serine carboxypeptidase-like	[0.28896104, 0.32464455, 0.33333333, 0.33333333]	[0.28125, 0.32887189, 0.29459459, 0.2807947]	0.320068	0.296378	[0.28896104, 0.31753555, 0.35714286, 0.35164835]	[0.40896739, 0.33269598, 0.39324324, 0.42913907]	0.328822	0.391011	4.972	7.70875	[3.3741383, 4.90659663, 8.29435677, 3.31290757]	[8.48084347, 8.23142732, 6.78934999, 7.33336036]	0.632567	5.13876	10.2324	[3.3741383, 4.79915291, 8.88681083, 3.49493546]	[12.33204775, 8.32714159, 9.06284793, 11.20758847]	0.993514	-0.360947	0.163702	FALSE
Synt_id_37546	Soltu.DM.06G029650.Hap3	Soltu.DM.06G029650.Hap1	Soltu.DM.06G029650.2.Hap3	Soltu.DM.06G029650.2.Hap1	3	1	0.0212314	0.0625611	0.561125	0.498564	vesicle-associated membrane protein	vesicle-associated membrane protein	[0.27282851, 0.2764977, 0.2699187, 0.26814815]	[0.25113636, 0.21011673, 0.24184261, 0.24324324]	0.271848	0.236585	[0.21603563, 0.2235023, 0.22113821, 0.19259259]	[0.22386364, 0.29571984, 0.24568138, 0.24324324]	0.213317	0.252127	6.93517	4.66901	[9.28835825, 4.29774887, 7.56518255, 6.58940956]	[9.05442708, 2.58428532, 3.92411972, 3.11321902]	-0.570714	5.4399	4.70198	[7.35486327, 3.47401367, 6.19798089, 4.7327251]	[8.07114088, 3.6371423, 3.98640733, 3.11321902]	-0.21027	-0.360444	0.136468	FALSE
Synt_id_5015	Soltu.DM.01G006950.Hap1	Soltu.DM.01G006950.Hap4	Soltu.DM.01G006950.1.Hap1	Soltu.DM.01G006950.1.Hap4	1	4	1	0	0	0	Ribosomal protein L1p/L10e family	Ribosomal protein L1p/L10e family	[0, 0, 0, 0]	[0, 0, 0, 0]	0	0	[1, 1, 1, 1]	[1, 1, 1, 1]	1	1	0	0	[0, 0, 0, 0]	[0, 0, 0, 0]	0	13.4527	17.2705	[14.74763821, 15.2570085, 10.48187944, 13.32444142]	[26.54872737, 15.26642624, 14.60644563, 12.66042401]	0.360386	-0.360386	1	FALSE
Synt_id_5015	Soltu.DM.01G006950.Hap3	Soltu.DM.01G006950.Hap4	Soltu.DM.01G006950.1.Hap3	Soltu.DM.01G006950.1.Hap4	3	4	1	0	0	0	Ribosomal protein L1p/L10e family	Ribosomal protein L1p/L10e family	[0, 0, 0, 0]	[0, 0, 0, 0]	0	0	[1, 1, 1, 1]	[1, 1, 1, 1]	1	1	0	0	[0, 0, 0, 0]	[0, 0, 0, 0]	0	13.4527	17.2705	[14.74763821, 15.2570085, 10.48187944, 13.32444142]	[26.54872737, 15.26642624, 14.60644563, 12.66042401]	0.360386	-0.360386	1	FALSE
Synt_id_58856	Soltu.DM.11G006300.Hap4	Soltu.DM.11G006300.Hap1	Soltu.DM.11G006300.1.Hap4	Soltu.DM.11G006300.1.Hap1	4	1	0.0637191	0.0628246	0.578278	0.515453	Zn-dependent exopeptidases superfamily protein	Zn-dependent exopeptidases superfamily protein	[0.302267, 0.26110124, 0.35786436, 0.34804754]	[0.29078947, 0.27884615, 0.278125, 0.26656151]	0.31732	0.278581	[0.17380353, 0.24689165, 0.25541126, 0.24108659]	[0.23157895, 0.28605769, 0.265625, 0.27917981]	0.229298	0.26561	7.14487	6.49885	[4.54939996, 5.26474237, 11.30220044, 7.46314342]	[9.05442708, 5.55142772, 5.5435977, 5.84593349]	-0.136704	5.20755	6.08072	[2.61590498, 4.97822578, 8.06648983, 5.16959203]	[7.21076546, 5.69499913, 5.29444724, 6.12266407]	0.223596	-0.360301	0.262143	FALSE
Synt_id_5814	Soltu.DM.01G010760.Hap2	Soltu.DM.01G010760.Hap4	Soltu.DM.01G010760.1.Hap2	Soltu.DM.01G010760.1.Hap4	2	4	0.663916	0.0048291	0.98481	0.979981	A20/AN1-like zinc finger family protein	A20/AN1-like zinc finger family protein	[0.63035019, 0.61324042, 0.54054054, 0.59481038]	[0.58013544, 0.54545455, 0.56574924, 0.55685619]	0.594735	0.562049	[0.00583658, 0.00696864, 0.01576577, 0.00798403]	[0.01015801, 0.01604278, 0.01070336, 0.01170569]	0.00913875	0.0121525	10.0933	13.4659	[12.2833799, 6.30336501, 10.93761333, 10.84886214]	[21.05871276, 9.76285565, 11.5232087, 11.51891037]	0.415879	0.1625	0.279005	[0.113735, 0.07162915, 0.31901372, 0.14562231]	[0.36873232, 0.28714281, 0.21800665, 0.24213926]	0.776163	-0.360284	1	FALSE
Synt_id_13390	Soltu.DM.02G008080.Hap1	Soltu.DM.02G008080.Hap3	Soltu.DM.02G008080.1.Hap1	Soltu.DM.02G008080.1.Hap3	1	3	5.94923e-05	0.0624459	0.476266	0.41382	Cystathionine beta-synthase (CBS) family protein	Cystathionine beta-synthase (CBS) family protein	[0.24682347, 0.25794215, 0.23984418, 0.25177607]	[0.20445344, 0.22659486, 0.21171967, 0.20870871]	0.249096	0.212869	[0.28061638, 0.27406354, 0.27406789, 0.2625746]	[0.29847054, 0.31027341, 0.30035336, 0.29016517]	0.272831	0.299816	31.409	26.2612	[34.61335137, 19.48312822, 39.2842612, 32.25534181]	[37.24196479, 26.17785315, 22.39239745, 19.23277527]	-0.258234	34.6454	37.1796	[39.35230967, 20.70082374, 44.88978803, 33.63875376]	[54.36753275, 35.84499453, 31.76668345, 26.73909224]	0.101843	-0.360077	0.00711761	FALSE
Synt_id_12055	Soltu.DM.01G051050.Hap1	Soltu.DM.01G051050.Hap2	Soltu.DM.01G051050.1.Hap1	Soltu.DM.01G051050.1.Hap2	1	2	1	0	0	0	ascorbate peroxidase	ascorbate peroxidase	[0, 0, 0, 0]	[0, 0, 0, 0]	0	0	[0.50380849, 0.49905482, 0.5060241, 0.49353234]	[0.54270186, 0.5636646, 0.551, 0.54926387]	0.500605	0.551658	0	0	[0, 0, 0, 0]	[0, 0, 0, 0]	0	15.573	19.9868	[17.55310152, 9.45504752, 17.22674099, 18.05716652]	[28.63821055, 17.37214021, 17.16023782, 16.77679138]	0.359982	-0.359982	1	FALSE
Synt_id_12055	Soltu.DM.01G051050.Hap3	Soltu.DM.01G051050.Hap2	Soltu.DM.01G051050.1.Hap3	Soltu.DM.01G051050.1.Hap2	3	2	1	0	0	0	ascorbate peroxidase	ascorbate peroxidase	[0, 0, 0, 0]	[0, 0, 0, 0]	0	0	[0.50380849, 0.49905482, 0.5060241, 0.49353234]	[0.54270186, 0.5636646, 0.551, 0.54926387]	0.500605	0.551658	0	0	[0, 0, 0, 0]	[0, 0, 0, 0]	0	15.573	19.9868	[17.55310152, 9.45504752, 17.22674099, 18.05716652]	[28.63821055, 17.37214021, 17.16023782, 16.77679138]	0.359982	-0.359982	1	FALSE
Synt_id_15509	Soltu.DM.02G024820.Hap3	Soltu.DM.02G024820.Hap4	Soltu.DM.02G024820.1.Hap3	Soltu.DM.02G024820.1.Hap4	3	4	0.183117	0.0442404	0.721508	0.677268	galactinol synthase	galactinol synthase	[0.64444444, 0.77721519, 0.75240715, 0.70981211]	[0.668, 0.64154786, 0.67534722, 0.72181818]	0.72097	0.676678	[0.35555556, 0.22278481, 0.24759285, 0.29018789]	[0.332, 0.35845214, 0.32465278, 0.27818182]	0.27903	0.323322	14.5491	13.6517	[9.89494492, 10.9950742, 24.92864371, 12.3778964]	[13.68406627, 15.0749977, 12.11494104, 13.73275501]	-0.0918478	5.46864	6.58507	[5.45927995, 3.15168251, 8.20321, 5.06037529]	[6.80106288, 8.42285586, 5.82389197, 5.29247233]	0.267973	-0.359821	0.528126	FALSE
Synt_id_62938	Soltu.DM.12G024980.Hap2	Soltu.DM.12G024980.Hap1	Soltu.DM.12G024980.1.Hap2	Soltu.DM.12G024980.1.Hap1	2	1	0.00364452	0.0607835	0.615779	0.554995	AAA-type ATPase family protein / ankyrin repeat family protein	AAA-type ATPase family protein / ankyrin repeat family protein	[0.36738703, 0.40172579, 0.30991736, 0.4045584]	[0.33562823, 0.31352459, 0.32382134, 0.32326284]	0.370897	0.324059	[0.19842829, 0.25023969, 0.19146006, 0.27777778]	[0.2616179, 0.25204918, 0.26426799, 0.26586103]	0.229476	0.260949	10.6722	9.7079	[7.08948161, 15.00630648, 10.25401249, 10.33918406]	[15.97840073, 7.32214174, 8.12853371, 7.402543]	-0.136619	6.65262	7.76577	[3.8290783, 9.3476038, 6.33470105, 7.09908764]	[12.45495852, 5.88642767, 6.63363096, 6.08807275]	0.223176	-0.359795	0.0531856	FALSE
Synt_id_37240	Soltu.DM.06G027070.Hap4	Soltu.DM.06G027070.Hap1	Soltu.DM.06G027070.1.Hap4	Soltu.DM.06G027070.1.Hap1	4	1	0.408452	0.0481501	0.420441	0.372291	ARM repeat superfamily protein	ARM repeat superfamily protein	[0.16897507, 0.24603175, 0.192673, 0.30155979]	[0.16, 0.18962723, 0.19412516, 0.21571238]	0.22731	0.189866	[0.3933518, 0.30952381, 0.29850746, 0.25823224]	[0.388, 0.28849271, 0.31417625, 0.29560586]	0.314904	0.321569	5.72259	5.21334	[2.31261165, 7.77176255, 6.47142122, 6.33457051]	[4.916431, 5.59928486, 4.73385871, 5.60379423]	-0.134435	7.65285	8.94539	[5.38345662, 9.77737869, 10.02614555, 5.42443107]	[11.92234516, 8.51857013, 7.6613766, 7.67927358]	0.22512	-0.359555	0.932724	FALSE
Synt_id_11313	Soltu.DM.01G045310.Hap3	Soltu.DM.01G045310.Hap1	Soltu.DM.01G045310.1.Hap3	Soltu.DM.01G045310.1.Hap1	3	1	0.0616287	0.0366652	0.80114	0.764475	Inositol monophosphatase family protein	Inositol monophosphatase family protein	[0.36876006, 0.35769829, 0.38873239, 0.39361702]	[0.38041734, 0.34225195, 0.35899582, 0.35283993]	0.377202	0.358626	[0.08534622, 0.12752722, 0.07981221, 0.08776596]	[0.10513644, 0.10702341, 0.10962343, 0.12134251]	0.0951129	0.110781	12.9876	15.4138	[8.68177159, 8.23735201, 18.86738299, 16.16407648]	[19.41990243, 14.69214062, 13.36069333, 14.1824422]	0.247065	3.106	4.72965	[2.00931832, 2.93679506, 3.87373805, 3.60415219]	[5.36710384, 4.59428501, 4.07983876, 4.87737646]	0.606516	-0.359451	0.25678	FALSE
Synt_id_19294	Sotub03g021100.Hap4	Sotub03g021100.Hap2	Sotub03g021100.1.1.Hap4	Sotub03g021100.1.1.Hap2	4	2	0.0279198	0.0571045	0.638012	0.580907			[0.36651584, 0.48507463, 0.44850065, 0.47111111]	[0.38780919, 0.42225201, 0.42269076, 0.45038168]	0.442801	0.420783	[0.26696833, 0.23283582, 0.27118644, 0.24444444]	[0.31183746, 0.28686327, 0.3002008, 0.30534351]	0.253859	0.301061	12.2237	15.1147	[6.14168995, 11.63973653, 15.67724577, 15.43596493]	[17.98594339, 15.0749977, 13.11154287, 14.28621617]	0.306251	6.88729	10.9254	[4.47357663, 5.58707353, 9.47926488, 8.00922709]	[14.46250118, 10.24142701, 9.31199838, 9.68557028]	0.665598	-0.359347	0.160181	FALSE
Synt_id_13388	Soltu.DM.02G008060.Hap3	Soltu.DM.02G008060.Hap4	Soltu.DM.02G008060.1.Hap3	Soltu.DM.02G008060.1.Hap4	3	4	0.111671	0.0643424	0.546267	0.481924	Leucine-rich repeat (LRR) family protein	Leucine-rich repeat (LRR) family protein	[0.27067102, 0.24120479, 0.22105037, 0.26196704]	[0.22778283, 0.1877989, 0.19592899, 0.18453163]	0.248723	0.199011	[0.22015582, 0.24071102, 0.21480844, 0.1570756]	[0.19674452, 0.22279249, 0.21507575, 0.21954196]	0.208188	0.213539	57.6342	75.7534	[40.83086465, 69.98167748, 46.80387036, 72.92037205]	[92.30599193, 77.04998825, 65.6511458, 68.00653991]	0.39438	48.0636	81.0278	[33.21061972, 69.83841919, 45.48224209, 43.72309877]	[79.72812264, 91.40712892, 72.0667701, 80.90910318]	0.75346	-0.35908	0.376237	FALSE
Synt_id_40577	Soltu.DM.07G010770.Hap3	Soltu.DM.07G010770.Hap4	Soltu.DM.07G010770.1.Hap3	Soltu.DM.07G010770.1.Hap4	3	4	1	0	0	0	N-MYC downregulated-like	N-MYC downregulated-like	[0, 0, 0, 0]	[0, 0, 0, 0]	0	0	[0.512, 0.53191489, 0.59002169, 0.50148368]	[0.49047014, 0.52339688, 0.52222222, 0.55241265]	0.533855	0.522125	0	0	[0, 0, 0, 0]	[0, 0, 0, 0]	0	10.4211	13.3654	[9.70538658, 13.43046523, 12.39596177, 6.15254262]	[15.8145197, 14.45285494, 11.71007155, 11.48431905]	0.358971	-0.358971	1	FALSE
Synt_id_21149	Soltu.DM.03G027150.Hap2	Soltu.DM.03G027150.Hap4	Soltu.DM.03G027150.1.Hap2	Soltu.DM.03G027150.1.Hap4	2	4	0.00263831	0.059247	0.628894	0.569647	nitrate transporter 1:2	nitrate transporter 1:2	[0.25, 0.29411765, 0.26459144, 0.2578125]	[0.2706383, 0.2675841, 0.27119785, 0.27285922]	0.26663	0.27057	[0.16336634, 0.16636029, 0.14915694, 0.15696023]	[0.20085106, 0.20259939, 0.20524899, 0.20899855]	0.158961	0.204424	9.45048	13.834	[3.8290783, 11.46066366, 9.29697133, 13.21522469]	[13.02854214, 16.74999745, 12.55095434, 13.00633724]	0.549705	5.5678	10.4531	[2.50216998, 6.48243788, 5.24093972, 8.04563266]	[9.66898096, 12.68214092, 9.49886123, 9.96230086]	0.908628	-0.358922	0.0440766	FALSE
Synt_id_9766	Soltu.DM.01G032580.Hap3	Soltu.DM.01G032580.Hap1	Soltu.DM.01G032580.1.Hap3	Soltu.DM.01G032580.1.Hap1	3	1	0.182986	0.0711305	0.44009	0.368959	SET domain-containing protein	SET domain-containing protein	[0.56287425, 0.33043478, 0.46943231, 0.39957492]	[0.43825666, 0.32106339, 0.37075332, 0.33959044]	0.440579	0.367416	[0.43712575, 0.66956522, 0.53056769, 0.60042508]	[0.56174334, 0.67893661, 0.62924668, 0.66040956]	0.559421	0.632584	13.0355	9.26139	[10.69108991, 8.16572286, 19.59655721, 13.6884972]	[14.8312335, 7.51357028, 7.81709563, 6.88367316]	-0.493096	16.8917	15.3882	[8.30265493, 16.54633316, 22.14866699, 20.56915138]	[19.01019985, 15.88856901, 13.26726191, 13.38684178]	-0.13448	-0.358616	0.52793	FALSE
Synt_id_13592	Soltu.DM.02G009470.Hap4	Soltu.DM.02G009470.Hap3	Soltu.DM.02G009470.1.Hap4	Soltu.DM.02G009470.1.Hap3	4	3	0.0620758	0.0588628	0.464212	0.40535	putative endonuclease or glycosyl hydrolase with C2H2-type zinc finger domain	putative endonuclease or glycosyl hydrolase with C2H2-type zinc finger domain	[0.23173804, 0.17515924, 0.24043716, 0.24702381]	[0.22617124, 0.17584746, 0.19931271, 0.19774011]	0.22359	0.199768	[0.22166247, 0.2611465, 0.27595628, 0.28571429]	[0.30533118, 0.29872881, 0.29381443, 0.28248588]	0.26112	0.29509	3.12245	4.23819	[3.4878733, 1.96980157, 4.01045822, 3.02166295]	[5.73583616, 3.97214225, 3.61268165, 3.63208886]	0.440648	3.59272	6.25138	[3.33622664, 2.93679506, 4.60291228, 3.49493546]	[7.74337882, 6.74785611, 5.32559105, 5.18869837]	0.798929	-0.358281	0.257443	FALSE
Synt_id_21202	Soltu.DM.03G027570.Hap4	Soltu.DM.03G027570.Hap3	Soltu.DM.03G027570.2.Hap4	Soltu.DM.03G027570.2.Hap3	4	3	0.0176235	0.0629883	0.619978	0.55699	plastid transcriptionally active	plastid transcriptionally active	[0.29401709, 0.29791667, 0.28984485, 0.31105398]	[0.27346939, 0.24973433, 0.25274725, 0.23775601]	0.298208	0.253427	[0.18974359, 0.19305556, 0.18406206, 0.16538132]	[0.17959184, 0.22529224, 0.20408163, 0.20480855]	0.183061	0.203444	13.4578	11.7452	[6.52080661, 15.36445222, 18.73066282, 13.21522469]	[16.47004383, 11.24642686, 10.02830595, 9.23588309]	-0.196359	8.27139	9.25381	[4.20819496, 9.95645156, 11.89465449, 7.02627649]	[10.81614819, 10.14571274, 8.0973899, 7.95600416]	0.161899	-0.358258	0.12355	FALSE
Synt_id_21152	Soltu.DM.03G027170.Hap4	Soltu.DM.03G027170.Hap3	Soltu.DM.03G027170.1.Hap4	Soltu.DM.03G027170.1.Hap3	4	3	0.0448382	0.0669092	0.675405	0.608496	homeobox	homeobox	[0.34498075, 0.32484961, 0.31039406, 0.35733333]	[0.36795252, 0.30336538, 0.32712418, 0.3076083]	0.334389	0.326513	[0.17175007, 0.17029153, 0.15876642, 0.14133333]	[0.17129755, 0.21971154, 0.21078431, 0.24062614]	0.160535	0.210605	38.2489	36.6215	[44.16709129, 25.14183091, 49.5382737, 34.14843184]	[55.88343231, 30.19785254, 31.17495111, 29.22966746]	-0.0627269	18.5035	22.7099	[21.98876648, 13.17976321, 25.33880421, 13.50646931]	[26.01611402, 21.87071095, 20.08775571, 22.86486413]	0.29551	-0.358237	0.213296	FALSE
Synt_id_42806	Soltu.DM.07G027010.Hap1	Soltu.DM.07G027010.Hap3	Soltu.DM.07G027010.1.Hap1	Soltu.DM.07G027010.1.Hap3	1	3	1	0	0	0	CBS domain-containing protein / transporter associated domain-containing protein	CBS domain-containing protein / transporter associated domain-containing protein	[0, 0, 0, 0]	[0, 0, 0, 0]	0	0	[0.36792453, 0.34274194, 0.39514066, 0.37777778]	[0.42089985, 0.38618347, 0.40811966, 0.42990654]	0.370896	0.411277	0	0	[0, 0, 0, 0]	[0, 0, 0, 0]	0	10.304	13.2068	[4.43566496, 12.17695514, 14.08217716, 10.52121194]	[11.8813749, 16.31928323, 11.89693439, 12.72960666]	0.358045	-0.358045	1	FALSE
Synt_id_47928	Soltu.DM.09G004210.Hap3	Soltu.DM.09G004210.Hap4	Soltu.DM.09G004210.1.Hap3	Soltu.DM.09G004210.1.Hap4	3	4	0.0803758	0.0598016	0.534285	0.474483	ENTH/VHS family protein	ENTH/VHS family protein	[0.26119403, 0.27840909, 0.2295302, 0.22528363]	[0.26624738, 0.20238095, 0.24184783, 0.2456964]	0.248604	0.239043	[0.19651741, 0.22272727, 0.17181208, 0.28200972]	[0.26100629, 0.27777778, 0.26902174, 0.27543036]	0.218267	0.270809	6.40218	6.56558	[3.98072497, 8.77457062, 7.7930495, 5.06037529]	[10.40644561, 4.88142783, 5.5435977, 5.43083762]	0.036353	5.54566	7.28903	[2.99502164, 7.01965649, 5.83339377, 6.33457051]	[10.20159431, 6.69999898, 6.16647385, 6.08807275]	0.394306	-0.357953	0.304026	FALSE
Synt_id_42879	Soltu.DM.07G027620.Hap1	Soltu.DM.07G027620.Hap3	Soltu.DM.07G027620.1.Hap1	Soltu.DM.07G027620.1.Hap3	1	3	1	0	0	0	heat shock protein 81-2	heat shock protein 81-2	[0, 0, 0, 0]	[0, 0, 0, 0]	0	0	[0.47104388, 0.48163886, 0.46958907, 0.4696423]	[0.46271068, 0.48715657, 0.4754156, 0.48310207]	0.472979	0.477096	0	0	[0, 0, 0, 0]	[0, 0, 0, 0]	0	582.134	746.066	[633.99679631, 499.3267899, 811.38861536, 383.82400526]	[1161.91652515, 704.31346403, 631.47183688, 486.56154138]	0.357951	-0.357951	1	FALSE
Synt_id_19981	Soltu.DM.03G018080.Hap4	Soltu.DM.03G018080.Hap2	Soltu.DM.03G018080.1.Hap4	Soltu.DM.03G018080.1.Hap2	4	2	0.000225264	0.0640883	0.516263	0.452175	Calcium-dependent lipid-binding (CaLB domain) family protein	Calcium-dependent lipid-binding (CaLB domain) family protein	[0.29507476, 0.27325079, 0.27133858, 0.30985915]	[0.2503604, 0.22232696, 0.23509796, 0.22977008]	0.287381	0.234389	[0.26682058, 0.26634034, 0.2696063, 0.27323944]	[0.283037, 0.28373283, 0.2840767, 0.28889221]	0.269002	0.284935	77.0808	82.6454	[101.75491247, 67.97606134, 78.52294901, 60.06920314]	[128.07302742, 79.01213081, 70.26042928, 53.23604523]	0.100562	72.3151	99.364	[92.01161422, 66.25696179, 78.02164174, 52.97011549]	[144.7888928, 100.83498462, 84.89801871, 66.93420891]	0.458422	-0.357859	0.0129382	FALSE
Synt_id_48165	Soltu.DM.09G006110.Hap4	Soltu.DM.09G006110.Hap1	Soltu.DM.09G006110.1.Hap4	Soltu.DM.09G006110.1.Hap1	4	1	0.00128008	0.0634303	0.515264	0.451834	Ribosomal L5P family protein	Ribosomal L5P family protein	[0.24120956, 0.20885029, 0.23974943, 0.2376169]	[0.21655388, 0.17311609, 0.19144654, 0.19206621]	0.231857	0.193296	[0.19971871, 0.19768404, 0.21469248, 0.26186353]	[0.2506507, 0.20977597, 0.23295597, 0.24571918]	0.21849	0.234775	22.0636	27.3857	[26.00740311, 18.08635984, 19.18639671, 24.97422627]	[34.0872549, 28.47499566, 23.70043736, 23.27996]	0.31174	20.8392	33.1454	[21.53382648, 17.11936634, 17.1811676, 27.52261671]	[39.45435873, 34.50499474, 28.83916556, 29.78312862]	0.669481	-0.35774	0.029936	FALSE
Synt_id_62146	Soltu.DM.11G025500.Hap2	Soltu.DM.11G025500.Hap1	Soltu.DM.11G025500.1.Hap2	Soltu.DM.11G025500.1.Hap1	2	1	0.0592651	0.0516678	0.708106	0.656438	Sas10/U3 ribonucleoprotein (Utp) family protein	Sas10/U3 ribonucleoprotein (Utp) family protein	[0.39207048, 0.35688406, 0.3825, 0.35736677]	[0.34428571, 0.32908705, 0.33835846, 0.35245902]	0.372205	0.341048	[0.13656388, 0.15036232, 0.135, 0.18808777]	[0.17142857, 0.17622081, 0.17755444, 0.19262295]	0.152503	0.179457	5.38814	7.38311	[3.3741383, 7.05547107, 6.9727285, 4.15023585]	[9.87383225, 7.41785601, 6.29104908, 5.94970746]	0.454368	2.19829	3.86035	[1.17526166, 2.97260964, 2.460963, 2.18433466]	[4.916431, 3.97214225, 3.30124357, 3.25158431]	0.812066	-0.357698	0.250943	FALSE
Synt_id_37446	Soltu.DM.06G028780.Hap4	Soltu.DM.06G028780.Hap3	Soltu.DM.06G028780.1.Hap4	Soltu.DM.06G028780.1.Hap3	4	3	0.0103618	0.0433376	0.807383	0.764046	Protein of unknown function (DUF1685)	Protein of unknown function (DUF1685)	[0.41960991, 0.37872683, 0.39750329, 0.38930854]	[0.36719035, 0.32766191, 0.33803438, 0.31203224]	0.396287	0.33623	[0.10173959, 0.0918614, 0.08409987, 0.09936084]	[0.10705152, 0.08891328, 0.10356985, 0.11744387]	0.0942654	0.104245	24.7435	28.0954	[30.17768641, 16.83284975, 27.57190026, 24.39173703]	[41.17510958, 28.57070993, 23.8873002, 18.74849676]	0.183275	5.86464	8.53314	[7.3169516, 4.08286143, 5.83339377, 6.22535378]	[12.00428568, 7.75285596, 7.31879472, 7.05662978]	0.540957	-0.357682	0.0928367	FALSE
Synt_id_37183	Soltu.DM.06G026630.Hap3	Soltu.DM.06G026630.Hap4	Soltu.DM.06G026630.1.Hap3	Soltu.DM.06G026630.1.Hap4	3	4	0.00278194	0.060536	0.500366	0.43983	ataxia-telangiectasia mutated	ataxia-telangiectasia mutated	[0.27365729, 0.22150072, 0.26958618, 0.25212465]	[0.21920504, 0.21967213, 0.22019868, 0.22278665]	0.254217	0.220466	[0.24347826, 0.25685426, 0.25271193, 0.25779037]	[0.28020464, 0.28770492, 0.2803532, 0.27503628]	0.252709	0.280825	21.4533	14.673	[20.2827415, 21.9901484, 30.57974393, 12.96038565]	[22.82043387, 12.82571233, 12.42637911, 10.61953599]	-0.548	21.3658	18.725	[18.04595318, 25.49997665, 28.6656616, 13.25163027]	[29.1708239, 16.79785458, 15.82105411, 13.1101112]	-0.190331	-0.357669	0.0455432	FALSE
Synt_id_37853	Soltu.DM.06G031960.Hap2	Soltu.DM.06G031960.Hap4	Soltu.DM.06G031960.1.Hap2	Soltu.DM.06G031960.1.Hap4	2	4	0.0652231	0.0584429	0.552647	0.494204	cytosolic enolase	cytosolic enolase	[0.27863777, 0.27600849, 0.36423841, 0.2295082]	[0.26494024, 0.22942643, 0.25102041, 0.2699115]	0.287098	0.253825	[0.21671827, 0.25902335, 0.2384106, 0.19672131]	[0.26294821, 0.24189526, 0.26122449, 0.27433628]	0.227718	0.260101	3.90735	4.47568	[3.41204997, 4.65589461, 5.01307278, 2.54839044]	[5.44904435, 4.40285647, 3.8306883, 4.22014134]	0.19587	3.1222	4.58149	[2.65381664, 4.36937802, 3.281284, 2.18433466]	[5.40807409, 4.64214215, 3.98640733, 4.28932398]	0.553104	-0.357235	0.265673	FALSE
Synt_id_37240	Soltu.DM.06G027070.Hap4	Soltu.DM.06G027070.Hap3	Soltu.DM.06G027070.1.Hap4	Soltu.DM.06G027070.1.Hap3	4	3	0.0259896	0.0641544	0.528401	0.464247	ARM repeat superfamily protein	ARM repeat superfamily protein	[0.16897507, 0.24603175, 0.192673, 0.30155979]	[0.16, 0.18962723, 0.19412516, 0.21571238]	0.22731	0.189866	[0.1634349, 0.20521542, 0.22252374, 0.21143847]	[0.176, 0.22528363, 0.2247765, 0.25166445]	0.200653	0.219431	5.72259	5.21334	[2.31261165, 7.77176255, 6.47142122, 6.33457051]	[4.916431, 5.59928486, 4.73385871, 5.60379423]	-0.134435	5.15869	6.01982	[2.23678831, 6.48243788, 7.47403577, 4.44148047]	[5.40807409, 6.65214184, 5.48131009, 6.53775994]	0.222677	-0.357113	0.154183	FALSE
Synt_id_53537	Soltu.DM.10G004380.Hap3	Soltu.DM.10G004380.Hap1	Soltu.DM.10G004380.1.Hap3	Soltu.DM.10G004380.1.Hap1	3	1	0.0176477	0.0538065	0.429588	0.375782	Auxin-responsive GH3 family protein	Auxin-responsive GH3 family protein	[0.29749632, 0.29781106, 0.30246914, 0.31463748]	[0.24659232, 0.1766459, 0.19433002, 0.19264836]	0.303103	0.202554	[0.38586156, 0.36175115, 0.42536476, 0.43365253]	[0.30359356, 0.33595232, 0.340441, 0.35872453]	0.401658	0.334678	16.8712	27.6835	[7.6581566, 18.51613473, 24.5640566, 16.74656572]	[24.4592442, 31.20285238, 24.97733346, 30.09445052]	0.714426	22.5125	47.3127	[9.93285658, 22.49155244, 34.54462876, 23.08113624]	[30.11313984, 59.34284809, 43.75704926, 56.03794235]	1.07147	-0.35704	0.123664	FALSE
Synt_id_4761	Soltu.DM.01G005570.Hap1	Soltu.DM.01G005570.Hap4	Soltu.DM.01G005570.3.Hap1	Soltu.DM.01G005570.3.Hap4	1	4	0.0627636	0.0629951	0.548605	0.48561	Rho GTPase activation protein (RhoGAP) with PH domain	Rho GTPase activation protein (RhoGAP) with PH domain	[0.30806846, 0.24401914, 0.24940898, 0.22733813]	[0.20330969, 0.24137931, 0.22661123, 0.21818182]	0.257209	0.222371	[0.21515892, 0.20095694, 0.19621749, 0.22014388]	[0.21276596, 0.19749216, 0.23076923, 0.28]	0.208119	0.230257	7.31941	3.68852	[4.77686996, 9.13271636, 9.61598505, 5.75208127]	[3.52344221, 3.68499944, 3.394675, 4.15095869]	-0.988492	5.99813	3.87159	[3.33622664, 7.52106053, 7.56518255, 5.57005338]	[3.68732325, 3.01499954, 3.45696261, 5.32706366]	-0.631456	-0.357037	0.259511	FALSE
Synt_id_38584	Soltu.DM.07G002580.Hap2	Soltu.DM.07G002580.Hap1	Soltu.DM.07G002580.1.Hap2	Soltu.DM.07G002580.1.Hap1	2	1	0.147782	0.0574903	0.672663	0.615173	RING/U-box superfamily protein	RING/U-box superfamily protein	[0.22759857, 0.26358696, 0.23076923, 0.24634146]	[0.25869121, 0.25756187, 0.25308642, 0.24631579]	0.242074	0.253914	[0.14516129, 0.11141304, 0.10595065, 0.11219512]	[0.12678937, 0.16131989, 0.1622575, 0.18736842]	0.11868	0.159434	5.67149	10.2115	[4.81478163, 6.94802734, 7.24616883, 3.67696334]	[10.36547535, 13.44785509, 8.9382727, 8.09436945]	0.848282	2.75229	6.34772	[3.07084497, 2.93679506, 3.32685739, 1.67465657]	[5.08031203, 8.42285586, 5.73046054, 6.15725539]	1.20531	-0.357028	0.455026	FALSE
Synt_id_62649	Soltu.DM.12G027260.Hap2	Soltu.DM.12G027260.Hap3	Soltu.DM.12G027260.1.Hap2	Soltu.DM.12G027260.1.Hap3	2	3	1	0	1	1	MIF4G domain-containing protein / MA3 domain-containing protein	MIF4G domain-containing protein / MA3 domain-containing protein	[0.45367412, 0.44195251, 0.48090815, 0.4561161]	[0.41666667, 0.48045758, 0.45848119, 0.48040033]	0.458163	0.459001	[0, 0, 0, 0]	[0, 0, 0, 0]	0	0	29.6615	23.1595	[16.15036986, 35.99364681, 42.47439842, 24.02768126]	[28.47432951, 24.11999632, 20.11889952, 19.92460172]	-0.356978	0	0	[0, 0, 0, 0]	[0, 0, 0, 0]	0	-0.356978	1	FALSE
Synt_id_63818	Soltu.DM.12G016030.Hap3	Soltu.DM.12G016030.Hap4	Soltu.DM.12G016030.1.Hap3	Soltu.DM.12G016030.1.Hap4	3	4	0.0499879	0.0502008	0.549201	0.499001	3-beta hydroxysteroid dehydrogenase/isomerase family protein	3-beta hydroxysteroid dehydrogenase/isomerase family protein	[0.22691293, 0.22368421, 0.31657356, 0.26419214]	[0.21630094, 0.23870968, 0.22266402, 0.21906694]	0.257841	0.224185	[0.30079156, 0.20614035, 0.12290503, 0.24454148]	[0.22413793, 0.18387097, 0.22266402, 0.2474645]	0.218595	0.219534	4.76651	4.10482	[3.26040331, 3.65308654, 7.74747611, 4.4050749]	[5.65389564, 3.54142803, 3.48810642, 3.73586282]	-0.215565	3.69344	4.07371	[4.32192996, 3.36656995, 3.00784367, 4.0774247]	[5.85874694, 2.72785673, 3.48810642, 4.22014134]	0.141342	-0.356906	0.227146	FALSE
Synt_id_48165	Soltu.DM.09G006110.Hap4	Soltu.DM.09G006110.Hap2	Soltu.DM.09G006110.1.Hap4	Soltu.DM.09G006110.1.Hap2	4	2	0.104308	0.0546753	0.385013	0.330337	Ribosomal L5P family protein	Ribosomal L5P family protein	[0.24120956, 0.20885029, 0.23974943, 0.2376169]	[0.21655388, 0.17311609, 0.19144654, 0.19206621]	0.231857	0.193296	[0.37869198, 0.41439206, 0.37300683, 0.3221337]	[0.36491411, 0.42944428, 0.3954717, 0.38099315]	0.372056	0.392706	22.0636	27.3857	[26.00740311, 18.08635984, 19.18639671, 24.97422627]	[34.0872549, 28.47499566, 23.70043736, 23.27996]	0.31174	35.1062	55.8037	[40.83086465, 35.88620309, 29.85056971, 33.85718722]	[57.44030213, 70.63713209, 48.95806508, 46.17941545]	0.66862	-0.35688	0.358299	FALSE
Synt_id_35014	Soltu.DM.06G010810.Hap4	Soltu.DM.06G010810.Hap3	Soltu.DM.06G010810.1.Hap4	Soltu.DM.06G010810.1.Hap3	4	3	0.0118094	0.0686792	0.525144	0.456465	conserved hypothetical protein	conserved hypothetical protein	[0.22690639, 0.20779221, 0.2208657, 0.21457086]	[0.18900675, 0.18172043, 0.17872045, 0.15574549]	0.217534	0.176298	[0.19218847, 0.20698052, 0.19533851, 0.19560878]	[0.19189971, 0.21075269, 0.2093185, 0.2374169]	0.197529	0.212347	9.98513	9.45628	[13.87566988, 9.16853093, 9.06910438, 7.8271992]	[16.06034125, 8.08785591, 8.00395848, 5.67297688]	-0.0784993	9.01044	10.9271	[11.75261657, 9.13271636, 8.02091644, 7.13549322]	[16.3061628, 9.37999857, 9.374286, 8.64783061]	0.27821	-0.356709	0.100175	FALSE
Synt_id_11204	Soltu.DM.01G044550.Hap2	Soltu.DM.01G044550.Hap4	Soltu.DM.01G044550.1.Hap2	Soltu.DM.01G044550.1.Hap4	2	4	0.107545	0.0534715	0.351878	0.298406	methyl-CPG-binding domain	methyl-CPG-binding domain	[0.27125506, 0.10386965, 0.19806763, 0.14057508]	[0.14876033, 0.14126394, 0.13913043, 0.14893617]	0.178442	0.144523	[0.37246964, 0.27494908, 0.34299517, 0.26198083]	[0.3415978, 0.33457249, 0.33913043, 0.34346505]	0.313099	0.339691	2.42637	1.80521	[2.54008165, 1.82654327, 3.73701789, 1.60184542]	[2.21239395, 1.81857115, 1.49490275, 1.6949748]	-0.426429	4.44488	4.23502	[3.4878733, 4.83496748, 6.47142122, 2.98525737]	[5.08031203, 4.3071422, 3.64382545, 3.90881944]	-0.0697579	-0.356671	0.366284	FALSE
Synt_id_15161	Soltu.DM.02G021780.Hap2	Soltu.DM.02G021780.Hap4	Soltu.DM.02G021780.1.Hap2	Soltu.DM.02G021780.1.Hap4	2	4	0.00590325	0.0600192	0.533042	0.473023	VACUOLAR SORTING RECEPTOR	VACUOLAR SORTING RECEPTOR	[0.25201072, 0.22128852, 0.2453045, 0.25230203]	[0.20955166, 0.20029028, 0.202407, 0.19975933]	0.242726	0.203002	[0.21983914, 0.18767507, 0.21229368, 0.2320442]	[0.21150097, 0.25979681, 0.22866521, 0.21540313]	0.212963	0.228842	12.1991	6.72916	[10.69108991, 8.48805402, 19.6421306, 9.97512828]	[8.80860553, 6.60428471, 5.76160435, 5.74215952]	-0.85818	10.6745	7.53947	[9.32626992, 7.19872936, 16.99887405, 9.17420557]	[8.89054605, 8.56642727, 6.50905573, 6.19184672]	-0.50158	-0.356599	0.0686942	FALSE
Synt_id_10926	Soltu.DM.01G042370.Hap2	Soltu.DM.01G042370.Hap4	Soltu.DM.01G042370.1.Hap2	Soltu.DM.01G042370.1.Hap4	2	4	0.0465024	0.0690988	0.555015	0.485916	Glycinamide ribonucleotide (GAR) synthetase	Glycinamide ribonucleotide (GAR) synthetase	[0.11802575, 0.16624685, 0.11764706, 0.22962963]	[0.15064935, 0.13903743, 0.15061296, 0.15670103]	0.157887	0.14925	[0.0751073, 0.11586902, 0.15798319, 0.1537037]	[0.15064935, 0.14171123, 0.15936953, 0.18350515]	0.125666	0.158809	3.62927	3.13711	[2.08514165, 4.72752376, 3.19013722, 4.51429163]	[4.75254996, 2.48857105, 2.67836743, 2.62894051]	-0.210184	2.98185	3.30042	[1.32690832, 3.2949408, 4.28389855, 3.02166295]	[4.75254996, 2.53642818, 2.83408646, 3.0786277]	0.146395	-0.356579	0.217576	FALSE
Synt_id_48629	Soltu.DM.09G009050.Hap1	Soltu.DM.09G009050.Hap3	Soltu.DM.09G009050.1.Hap1	Soltu.DM.09G009050.1.Hap3	1	3	1	0	0	0	GYF domain 2 domain containing protein	GYF domain 2 domain containing protein	[0, 0, 0, 0]	[0, 0, 0, 0]	0	0	[0.49303621, 0.31545741, 0.47085202, 0.42925089]	[0.42361863, 0.46317512, 0.43452381, 0.42909988]	0.427149	0.437604	0	0	[0, 0, 0, 0]	[0, 0, 0, 0]	0	10.3428	13.2421	[6.71036494, 7.16291479, 14.35561749, 13.14241354]	[16.01937099, 13.54356936, 11.36748967, 12.03778021]	0.356466	-0.356466	1	FALSE
Synt_id_48629	Soltu.DM.09G009050.Hap4	Soltu.DM.09G009050.Hap3	Soltu.DM.09G009050.1.Hap4	Soltu.DM.09G009050.1.Hap3	4	3	1	0	0	0	GYF domain 2 domain containing protein	GYF domain 2 domain containing protein	[0, 0, 0, 0]	[0, 0, 0, 0]	0	0	[0.49303621, 0.31545741, 0.47085202, 0.42925089]	[0.42361863, 0.46317512, 0.43452381, 0.42909988]	0.427149	0.437604	0	0	[0, 0, 0, 0]	[0, 0, 0, 0]	0	10.3428	13.2421	[6.71036494, 7.16291479, 14.35561749, 13.14241354]	[16.01937099, 13.54356936, 11.36748967, 12.03778021]	0.356466	-0.356466	1	FALSE
Synt_id_51798	Soltu.DM.09G022670.Hap3	Soltu.DM.09G022670.Hap2	Soltu.DM.09G022670.1.Hap3	Soltu.DM.09G022670.1.Hap2	3	2	1	0	0	0	BRI1 suppressor 1 (BSU1)-like	BRI1 suppressor 1 (BSU1)-like	[0, 0, 0, 0]	[0, 0, 0, 0]	0	0	[0.43863636, 0.45738943, 0.46971429, 0.46875]	[0.48034006, 0.49069149, 0.47248183, 0.44468314]	0.458623	0.472049	0	0	[0, 0, 0, 0]	[0, 0, 0, 0]	0	12.6291	16.1673	[7.3169516, 15.18537935, 18.73066282, 9.2834223]	[18.51855675, 17.65928302, 14.17043232, 14.32080749]	0.356299	-0.356299	1	FALSE
Synt_id_51798	Soltu.DM.09G022670.Hap4	Soltu.DM.09G022670.Hap2	Soltu.DM.09G022670.1.Hap4	Soltu.DM.09G022670.1.Hap2	4	2	1	0	0	0	BRI1 suppressor 1 (BSU1)-like	BRI1 suppressor 1 (BSU1)-like	[0, 0, 0, 0]	[0, 0, 0, 0]	0	0	[0.43863636, 0.45738943, 0.46971429, 0.46875]	[0.48034006, 0.49069149, 0.47248183, 0.44468314]	0.458623	0.472049	0	0	[0, 0, 0, 0]	[0, 0, 0, 0]	0	12.6291	16.1673	[7.3169516, 15.18537935, 18.73066282, 9.2834223]	[18.51855675, 17.65928302, 14.17043232, 14.32080749]	0.356299	-0.356299	1	FALSE
Synt_id_57723	Soltu.DM.10G027260.Hap3	Soltu.DM.10G027260.Hap1	Soltu.DM.10G027260.1.Hap3	Soltu.DM.10G027260.1.Hap1	3	1	1	0	1	1	NADPH-dependent thioredoxin reductase C	NADPH-dependent thioredoxin reductase C	[0.41775148, 0.43047831, 0.42857143, 0.43240697]	[0.43104381, 0.36816406, 0.40715733, 0.41126543]	0.427302	0.404408	[0, 0, 0, 0]	[0, 0, 0, 0]	0	0	28.133	21.9781	[13.38281822, 27.72048023, 38.00820631, 33.42032029]	[32.65329586, 18.04214011, 18.7797158, 18.43717486]	-0.356181	0	0	[0, 0, 0, 0]	[0, 0, 0, 0]	0	-0.356181	1	FALSE
Synt_id_20845	Soltu.DM.03G024750.Hap2	Soltu.DM.03G024750.Hap4	Soltu.DM.03G024750.1.Hap2	Soltu.DM.03G024750.1.Hap4	2	4	0.0168769	0.0567109	0.423186	0.366476	C2H2-like zinc finger protein	C2H2-like zinc finger protein	[0.20258949, 0.20545073, 0.1975181, 0.18110236]	[0.18564356, 0.17857143, 0.1827957, 0.18241758]	0.196665	0.182357	[0.27113481, 0.2851153, 0.22647363, 0.30052493]	[0.30940594, 0.3110119, 0.31541219, 0.34285714]	0.270812	0.319672	7.70816	5.64931	[10.08450325, 7.01965649, 8.70451727, 5.02396972]	[9.21830812, 5.74285627, 4.76500252, 2.87107976]	-0.448244	10.3889	9.74605	[13.49655322, 9.74156411, 9.98057216, 8.33687728]	[15.36384686, 10.00214133, 8.22196513, 5.3962463]	-0.0921431	-0.3561	0.120303	FALSE
Synt_id_12523	Soltu.DM.02G003240.Hap3	Soltu.DM.02G003240.Hap4	Soltu.DM.02G003240.1.Hap3	Soltu.DM.02G003240.1.Hap4	3	4	0.000283925	0.0583529	0.45068	0.392327	cell elongation protein / DWARF1 / DIMINUTO (DIM)	cell elongation protein / DWARF1 / DIMINUTO (DIM)	[0.29718457, 0.32130751, 0.31951952, 0.30832988]	[0.25949761, 0.25677831, 0.26769322, 0.28518767]	0.311585	0.267289	[0.37956204, 0.40072639, 0.37147147, 0.37360133]	[0.40876064, 0.44072302, 0.41308854, 0.40214477]	0.38134	0.416179	42.9493	32.9798	[21.60964982, 47.52593962, 48.49008575, 54.17149956]	[51.21282286, 23.11499648, 28.1540018, 29.43721539]	-0.381043	52.2216	51.3248	[27.5996931, 59.27311987, 56.37428203, 65.63925652]	[80.67043858, 39.67356538, 43.44561119, 41.50958692]	-0.0249897	-0.356054	0.0141187	FALSE
Synt_id_15913	Soltu.DM.02G028200.Hap1	Soltu.DM.02G028200.Hap2	Soltu.DM.02G028200.1.Hap1	Soltu.DM.02G028200.1.Hap2	1	2	1	0	0	0	Leucine-rich repeat protein kinase family protein	Leucine-rich repeat protein kinase family protein	[0, 0, 0, 0]	[0, 0, 0, 0]	0	0	[0.43037975, 0.4379562, 0.39230769, 0.41780822]	[0.33661741, 0.4622449, 0.41772152, 0.40123457]	0.419613	0.404455	0	0	[0, 0, 0, 0]	[0, 0, 0, 0]	0	10.4799	13.4133	[6.44498328, 17.19099549, 11.62121416, 6.66222071]	[8.39890295, 21.67928241, 12.33294769, 11.24217979]	0.356019	-0.356019	1	FALSE
Synt_id_15913	Soltu.DM.02G028200.Hap4	Soltu.DM.02G028200.Hap2	Soltu.DM.02G028200.1.Hap4	Soltu.DM.02G028200.1.Hap2	4	2	1	0	0	0	Leucine-rich repeat protein kinase family protein	Leucine-rich repeat protein kinase family protein	[0, 0, 0, 0]	[0, 0, 0, 0]	0	0	[0.43037975, 0.4379562, 0.39230769, 0.41780822]	[0.33661741, 0.4622449, 0.41772152, 0.40123457]	0.419613	0.404455	0	0	[0, 0, 0, 0]	[0, 0, 0, 0]	0	10.4799	13.4133	[6.44498328, 17.19099549, 11.62121416, 6.66222071]	[8.39890295, 21.67928241, 12.33294769, 11.24217979]	0.356019	-0.356019	1	FALSE
Synt_id_52891	Soltu.DM.09G030770.Hap2	Soltu.DM.09G030770.Hap3	Soltu.DM.09G030770.1.Hap2	Soltu.DM.09G030770.1.Hap3	2	3	0.351939	0.00520556	0.98055	0.975344	NAD(P)-linked oxidoreductase superfamily protein	NAD(P)-linked oxidoreductase superfamily protein	[0.82229965, 0.7902439, 0.80839612, 0.82215289]	[0.7758794, 0.70454545, 0.7286312, 0.70097671]	0.810773	0.727508	[0.01393728, 0.02113821, 0.01291712, 0.01872075]	[0.0201005, 0.01439394, 0.01852959, 0.0202855]	0.0166783	0.0183274	24.4147	44.5008	[26.84145977, 17.40588294, 34.22561504, 19.18573943]	[63.2580788, 44.50713607, 37.9643011, 32.27370383]	0.866056	0.476069	1.11188	[0.45494, 0.46558946, 0.54688067, 0.43686693]	[1.63881033, 0.90928558, 0.96545803, 0.93396571]	1.22203	-0.355971	0.838439	FALSE
Synt_id_21217	Soltu.DM.03G027710.Hap3	Soltu.DM.03G027710.Hap2	Soltu.DM.03G027710.1.Hap3	Soltu.DM.03G027710.1.Hap2	3	2	1	0	0	0	pyridoxin (pyrodoxamine) 5'-phosphate oxidase	pyridoxin (pyrodoxamine) 5'-phosphate oxidase	[0, 0, 0, 0]	[0, 0, 0, 0]	0	0	[0.52095808, 0.62195122, 0.56327543, 0.58465011]	[0.55462185, 0.52912621, 0.54395604, 0.54789272]	0.572709	0.543899	0	0	[0, 0, 0, 0]	[0, 0, 0, 0]	0	8.41925	10.774	[6.59662994, 7.30617308, 10.34515927, 9.42904461]	[13.52018524, 10.43285555, 9.24971077, 9.89311822]	0.355748	-0.355748	1	FALSE
Synt_id_21217	Soltu.DM.03G027710.Hap4	Soltu.DM.03G027710.Hap2	Soltu.DM.03G027710.1.Hap4	Soltu.DM.03G027710.1.Hap2	4	2	1	0	0	0	pyridoxin (pyrodoxamine) 5'-phosphate oxidase	pyridoxin (pyrodoxamine) 5'-phosphate oxidase	[0, 0, 0, 0]	[0, 0, 0, 0]	0	0	[0.52095808, 0.62195122, 0.56327543, 0.58465011]	[0.55462185, 0.52912621, 0.54395604, 0.54789272]	0.572709	0.543899	0	0	[0, 0, 0, 0]	[0, 0, 0, 0]	0	8.41925	10.774	[6.59662994, 7.30617308, 10.34515927, 9.42904461]	[13.52018524, 10.43285555, 9.24971077, 9.89311822]	0.355748	-0.355748	1	FALSE
Synt_id_8757	Soltu.DM.01G024700.Hap4	Soltu.DM.01G024700.Hap2	Soltu.DM.01G024700.2.Hap4	Soltu.DM.01G024700.2.Hap2	4	2	0.00624004	0.0695557	0.538371	0.468816	Late embryogenesis abundant protein (LEA) family protein	Late embryogenesis abundant protein (LEA) family protein	[0.28153763, 0.28328612, 0.26588022, 0.2734375]	[0.27559857, 0.25458052, 0.26379928, 0.2530253]	0.276035	0.261751	[0.22468868, 0.25637394, 0.23502722, 0.23784722]	[0.25063678, 0.31918997, 0.29390681, 0.3410341]	0.238484	0.301192	14.7152	13.554	[19.7140665, 14.32582958, 13.35300294, 11.46775696]	[22.16490974, 12.63428379, 11.46092109, 7.95600416]	-0.118573	12.6192	14.8726	[15.73334153, 12.96487577, 11.80350772, 9.97512828]	[20.15736708, 15.84071187, 12.76896099, 10.72330996]	0.237016	-0.35559	0.0701135	FALSE
Synt_id_58051	Soltu.DM.10G030370.Hap3	Soltu.DM.10G030370.Hap1	Soltu.DM.10G030370.2.Hap3	Soltu.DM.10G030370.2.Hap1	3	1	0.0874849	0.0188701	0.923381	0.904511	RNA binding (RRM/RBD/RNP motifs) family protein	RNA binding (RRM/RBD/RNP motifs) family protein	[0.5787234, 0.56802383, 0.61065089, 0.5295858]	[0.58481262, 0.59192825, 0.58219178, 0.56010568]	0.571746	0.57976	[0.04680851, 0.04766634, 0.05443787, 0.03994083]	[0.05424063, 0.07623318, 0.06164384, 0.05680317]	0.0472134	0.0622302	19.4147	18.4492	[20.62394649, 20.48593629, 23.51586865, 13.0331968]	[24.29536317, 18.95142568, 15.88334172, 14.66672071]	-0.073589	1.61663	1.96582	[1.66811332, 1.71909955, 2.09637589, 0.9829506]	[2.25336421, 2.44071391, 1.68176559, 1.48742686]	0.281977	-0.355566	0.321283	FALSE
Synt_id_43707	Soltu.DM.08G005270.Hap4	Soltu.DM.08G005270.Hap2	Soltu.DM.08G005270.1.Hap4	Soltu.DM.08G005270.1.Hap2	4	2	1	0	1	1	Haloacid dehalogenase-like hydrolase (HAD) superfamily protein	Haloacid dehalogenase-like hydrolase (HAD) superfamily protein	[0.43963554, 0.47377622, 0.41168289, 0.39330544]	[0.43422733, 0.44221106, 0.43097643, 0.42]	0.4296	0.431854	[0, 0, 0, 0]	[0, 0, 0, 0]	0	0	12.0239	9.39743	[14.63390321, 9.70574954, 13.4897231, 10.2663729]	[13.92988782, 8.42285586, 7.97281467, 7.26417771]	-0.355537	0	0	[0, 0, 0, 0]	[0, 0, 0, 0]	0	-0.355537	1	FALSE
Synt_id_43707	Soltu.DM.08G005270.Hap4	Soltu.DM.08G005270.Hap1	Soltu.DM.08G005270.1.Hap4	Soltu.DM.08G005270.1.Hap1	4	1	1	0	1	1	Haloacid dehalogenase-like hydrolase (HAD) superfamily protein	Haloacid dehalogenase-like hydrolase (HAD) superfamily protein	[0.43963554, 0.47377622, 0.41168289, 0.39330544]	[0.43422733, 0.44221106, 0.43097643, 0.42]	0.4296	0.431854	[0, 0, 0, 0]	[0, 0, 0, 0]	0	0	12.0239	9.39743	[14.63390321, 9.70574954, 13.4897231, 10.2663729]	[13.92988782, 8.42285586, 7.97281467, 7.26417771]	-0.355537	0	0	[0, 0, 0, 0]	[0, 0, 0, 0]	0	-0.355537	1	FALSE
Synt_id_57666	Soltu.DM.10G026870.Hap4	Soltu.DM.10G026870.Hap1	Soltu.DM.10G026870.1.Hap4	Soltu.DM.10G026870.3.Hap1	4	1	1	0	1	1	zinc ion binding	zinc ion binding	[0.64432342, 0.55559567, 0.65703611, 0.67684688]	[0.64855451, 0.64021739, 0.65053763, 0.66650532]	0.633451	0.651454	[0, 0, 0, 0]	[0, 0, 0, 0]	0	0	73.3386	57.3209	[58.30814284, 55.1186293, 120.22259983, 59.70514736]	[76.28662094, 56.37570569, 48.98920889, 47.63225099]	-0.355505	0	0	[0, 0, 0, 0]	[0, 0, 0, 0]	0	-0.355505	1	FALSE
Synt_id_57666	Soltu.DM.10G026870.Hap4	Soltu.DM.10G026870.Hap2	Soltu.DM.10G026870.1.Hap4	Soltu.DM.10G026870.3.Hap2	4	2	1	0	1	1	zinc ion binding	zinc ion binding	[0.64432342, 0.55559567, 0.65703611, 0.67684688]	[0.64855451, 0.64021739, 0.65053763, 0.66650532]	0.633451	0.651454	[0, 0, 0, 0]	[0, 0, 0, 0]	0	0	73.3386	57.3209	[58.30814284, 55.1186293, 120.22259983, 59.70514736]	[76.28662094, 56.37570569, 48.98920889, 47.63225099]	-0.355505	0	0	[0, 0, 0, 0]	[0, 0, 0, 0]	0	-0.355505	1	FALSE
Synt_id_62920	Soltu.DM.12G025150.Hap4	Soltu.DM.12G025150.Hap2	Soltu.DM.12G025150.1.Hap4	Soltu.DM.12G025150.1.Hap2	4	2	1	0	0	0	casein kinase I-like	casein kinase I-like	[0, 0, 0, 0]	[0, 0, 0, 0]	0	0	[0.43126177, 0.47727273, 0.38223938, 0.31955485]	[0.43685567, 0.50810811, 0.47316384, 0.47213622]	0.402582	0.472566	0	0	[0, 0, 0, 0]	[0, 0, 0, 0]	0	9.45194	12.092	[8.68177159, 8.27316658, 13.53529649, 7.31752111]	[13.88891756, 13.49571223, 10.43317545, 10.55035334]	0.355342	-0.355342	1	FALSE
Synt_id_41241	Soltu.DM.07G014220.Hap2	Soltu.DM.07G014220.Hap3	Soltu.DM.07G014220.1.Hap2	Soltu.DM.07G014220.1.Hap3	2	3	0.000237135	0.0617614	0.529544	0.467783	don-glucosyltransferase	don-glucosyltransferase	[0.25179178, 0.27891743, 0.26022176, 0.27974435]	[0.2277571, 0.23493683, 0.2309579, 0.2341821]	0.267669	0.231958	[0.25047152, 0.23030512, 0.24116424, 0.22959685]	[0.26539242, 0.25971817, 0.26270609, 0.25868056]	0.237884	0.261624	46.0538	62.8483	[50.61207457, 57.94798064, 34.22561504, 41.42954738]	[110.33290558, 46.27785009, 52.78875338, 41.99386544]	0.448546	40.9792	71.539	[50.34669291, 47.84827079, 31.71907865, 34.00280953]	[128.56467052, 51.15927791, 60.04526048, 46.38696339]	0.803824	-0.355277	0.013194	FALSE
Synt_id_7632	Soltu.DM.01G018750.Hap1	Soltu.DM.01G018750.Hap4	Soltu.DM.01G018750.2.Hap1	Soltu.DM.01G018750.2.Hap4	1	4	0.0391076	0.054551	0.334641	0.28009	agenet domain-containing protein	agenet domain-containing protein	[0.13802817, 0.1810219, 0.16174402, 0.19354839]	[0.14016173, 0.18397291, 0.16696915, 0.17305801]	0.168586	0.16604	[0.33239437, 0.32408759, 0.36146273, 0.34050179]	[0.42228212, 0.4255079, 0.42558984, 0.42281219]	0.339612	0.424048	3.86786	6.50265	[1.85767165, 4.44100717, 5.24093972, 3.93180239]	[6.39136029, 7.8007131, 5.73046054, 6.08807275]	0.749343	7.76346	16.6947	[4.47357663, 7.95083542, 11.71236094, 6.91705976]	[19.2560214, 18.04214011, 14.60644563, 14.87426865]	1.10452	-0.355178	0.194705	FALSE
Synt_id_35110	Soltu.DM.06G011380.Hap2	Soltu.DM.06G011380.Hap1	Soltu.DM.06G011380.1.Hap2	Soltu.DM.06G011380.1.Hap1	2	1	0.00334727	0.0606456	0.515058	0.454413	manganese superoxide dismutase	manganese superoxide dismutase	[0.34074662, 0.28764278, 0.3347398, 0.3088364]	[0.28625, 0.28194993, 0.28034188, 0.26603575]	0.317991	0.278644	[0.29070691, 0.29283489, 0.2883263, 0.32195976]	[0.34625, 0.32674572, 0.33418803, 0.32597266]	0.298457	0.333289	12.4706	11.9931	[16.26410486, 9.92063698, 10.84646655, 12.85116891]	[18.7643783, 10.24142701, 10.2151688, 8.75160458]	-0.0563156	11.6788	14.3667	[13.87566988, 10.09970985, 9.34254472, 13.39725258]	[22.69752309, 11.86856962, 12.17722866, 10.72330996]	0.29881	-0.355126	0.0504593	FALSE
Synt_id_11596	Soltu.DM.01G047630.Hap4	Soltu.DM.01G047630.Hap3	Soltu.DM.01G047630.1.Hap4	Soltu.DM.01G047630.1.Hap3	4	3	0.0793522	0.0670589	0.615777	0.548718	AP2/B3-like transcriptional factor family protein	AP2/B3-like transcriptional factor family protein	[0.40384615, 0.31567329, 0.2925, 0.38486842]	[0.29700855, 0.28153153, 0.29847909, 0.31954887]	0.349222	0.299142	[0.21153846, 0.200883, 0.2625, 0.18421053]	[0.29273504, 0.22072072, 0.24524715, 0.22932331]	0.214783	0.247007	4.87247	5.61178	[4.77686996, 5.12148407, 5.3320865, 4.25945259]	[5.6948659, 5.98214194, 4.88957775, 5.88052481]	0.203765	3.1463	4.63515	[2.50216998, 3.25912623, 4.78520583, 2.03871235]	[5.61292539, 4.68999928, 4.01755114, 4.22014134]	0.558812	-0.355048	0.301359	FALSE
Synt_id_29060	Soltu.DM.05G005890.Hap2	Soltu.DM.05G005890.Hap1	Soltu.DM.05G005890.1.Hap2	Soltu.DM.05G005890.1.Hap1	2	1	0.0323916	0.0717897	0.526416	0.454627	Protein of unknown function (DUF616)	Protein of unknown function (DUF616)	[0.23283582, 0.25897715, 0.26056338, 0.23938224]	[0.21939587, 0.20496894, 0.19823789, 0.14925373]	0.24794	0.192964	[0.23283582, 0.24265506, 0.22535211, 0.19305019]	[0.21462639, 0.21428571, 0.22907489, 0.28059701]	0.223473	0.234646	5.68503	3.33624	[2.95710998, 8.5238686, 6.74486155, 4.51429163]	[5.65389564, 3.15857095, 2.80294266, 1.72956612]	-0.768765	5.10443	3.83092	[2.95710998, 7.98664999, 5.83339377, 3.64055777]	[5.53098487, 3.30214235, 3.23895596, 3.25158431]	-0.413966	-0.3548	0.174859	FALSE
Synt_id_45399	Soltu.DM.08G013400.Hap4	Soltu.DM.08G013400.Hap1	Soltu.DM.08G013400.1.Hap4	Soltu.DM.08G013400.1.Hap1	4	1	1	0	1	1	glycine decarboxylase P-protein	glycine decarboxylase P-protein	[0.50764096, 0.56037705, 0.53425577, 0.50339926]	[0.53408458, 0.53837568, 0.54124434, 0.55274343]	0.526418	0.541612	[0, 0, 0, 0]	[0, 0, 0, 0]	0	0	629.561	492.335	[438.25886296, 493.9546038, 1052.2895489, 533.74217407]	[667.97909119, 484.74492608, 420.75283667, 395.86309395]	-0.354706	0	0	[0, 0, 0, 0]	[0, 0, 0, 0]	0	-0.354706	1	FALSE
Synt_id_45399	Soltu.DM.08G013400.Hap4	Soltu.DM.08G013400.Hap2	Soltu.DM.08G013400.1.Hap4	Soltu.DM.08G013400.1.Hap2	4	2	1	0	1	1	glycine decarboxylase P-protein	glycine decarboxylase P-protein	[0.50764096, 0.56037705, 0.53425577, 0.50339926]	[0.53408458, 0.53837568, 0.54124434, 0.55274343]	0.526418	0.541612	[0, 0, 0, 0]	[0, 0, 0, 0]	0	0	629.561	492.335	[438.25886296, 493.9546038, 1052.2895489, 533.74217407]	[667.97909119, 484.74492608, 420.75283667, 395.86309395]	-0.354706	0	0	[0, 0, 0, 0]	[0, 0, 0, 0]	0	-0.354706	1	FALSE
Synt_id_35094	Soltu.DM.06G011120.Hap2	Soltu.DM.06G011120.Hap3	Soltu.DM.06G011120.1.Hap2	Soltu.DM.06G011120.1.Hap3	2	3	0.00829771	0.051091	0.734524	0.683433	Melibiase family protein	Melibiase family protein	[0.33633634, 0.39693969, 0.28747204, 0.31806931]	[0.2920434, 0.30932203, 0.28958785, 0.26242038]	0.334704	0.288343	[0.12162162, 0.07380738, 0.16778523, 0.1200495]	[0.13562387, 0.13700565, 0.13340564, 0.12738854]	0.120816	0.133356	11.3388	9.78883	[8.49221326, 15.79422711, 11.71236094, 9.35623346]	[13.23339343, 10.48071269, 8.31539655, 7.12581242]	-0.212034	4.09375	4.51938	[3.07084497, 2.93679506, 6.83600833, 3.53134103]	[6.14553874, 4.64214215, 3.8306883, 3.45913224]	0.142668	-0.354703	0.0816351	FALSE
Synt_id_62716	Soltu.DM.12G026730.Hap4	Soltu.DM.12G026730.Hap3	Soltu.DM.12G026730.1.Hap4	Soltu.DM.12G026730.1.Hap3	4	3	1	0	1	1	BED zinc finger ;hAT family dimerisation domain	BED zinc finger ;hAT family dimerisation domain	[0.56920257, 0.54353173, 0.49794027, 0.49306122]	[0.51112317, 0.50445434, 0.51310861, 0.52572498]	0.525934	0.513603	[0, 0, 0, 0]	[0, 0, 0, 0]	0	0	32.2942	25.2618	[23.5431448, 39.57510421, 44.06946703, 21.98896891]	[38.59398331, 21.67928241, 21.333508, 19.44032321]	-0.354305	0	0	[0, 0, 0, 0]	[0, 0, 0, 0]	0	-0.354305	1	FALSE
Synt_id_62716	Soltu.DM.12G026730.Hap4	Soltu.DM.12G026730.Hap2	Soltu.DM.12G026730.1.Hap4	Soltu.DM.12G026730.1.Hap2	4	2	1	0	1	1	BED zinc finger ;hAT family dimerisation domain	BED zinc finger ;hAT family dimerisation domain	[0.56920257, 0.54353173, 0.49794027, 0.49306122]	[0.51112317, 0.50445434, 0.51310861, 0.52572498]	0.525934	0.513603	[0, 0, 0, 0]	[0, 0, 0, 0]	0	0	32.2942	25.2618	[23.5431448, 39.57510421, 44.06946703, 21.98896891]	[38.59398331, 21.67928241, 21.333508, 19.44032321]	-0.354305	0	0	[0, 0, 0, 0]	[0, 0, 0, 0]	0	-0.354305	1	FALSE
Synt_id_56574	Soltu.DM.10G018590.Hap1	Soltu.DM.10G018590.Hap2	Soltu.DM.10G018590.2.Hap1	Soltu.DM.10G018590.2.Hap2	1	2	1	0	0	0	vacuolar sorting receptor homolog	vacuolar sorting receptor homolog	[0, 0, 0, 0]	[0, 0, 0, 0]	0	0	[1, 1, 1, 1]	[1, 1, 1, 1]	1	1	0	0	[0, 0, 0, 0]	[0, 0, 0, 0]	0	52.278	66.8269	[27.67551643, 64.64530596, 70.22859224, 46.56273383]	[80.17879548, 65.89927567, 58.23891966, 62.99079816]	0.354219	-0.354219	1	FALSE
Synt_id_56574	Soltu.DM.10G018590.Hap3	Soltu.DM.10G018590.Hap2	Soltu.DM.10G018590.2.Hap3	Soltu.DM.10G018590.2.Hap2	3	2	1	0	0	0	vacuolar sorting receptor homolog	vacuolar sorting receptor homolog	[0, 0, 0, 0]	[0, 0, 0, 0]	0	0	[1, 1, 1, 1]	[1, 1, 1, 1]	1	1	0	0	[0, 0, 0, 0]	[0, 0, 0, 0]	0	52.278	66.8269	[27.67551643, 64.64530596, 70.22859224, 46.56273383]	[80.17879548, 65.89927567, 58.23891966, 62.99079816]	0.354219	-0.354219	1	FALSE
Synt_id_56574	Soltu.DM.10G018590.Hap4	Soltu.DM.10G018590.Hap2	Soltu.DM.10G018590.2.Hap4	Soltu.DM.10G018590.2.Hap2	4	2	1	0	0	0	vacuolar sorting receptor homolog	vacuolar sorting receptor homolog	[0, 0, 0, 0]	[0, 0, 0, 0]	0	0	[1, 1, 1, 1]	[1, 1, 1, 1]	1	1	0	0	[0, 0, 0, 0]	[0, 0, 0, 0]	0	52.278	66.8269	[27.67551643, 64.64530596, 70.22859224, 46.56273383]	[80.17879548, 65.89927567, 58.23891966, 62.99079816]	0.354219	-0.354219	1	FALSE
Synt_id_27328	Soltu.DM.04G030140.Hap1	Soltu.DM.04G030140.Hap3	Soltu.DM.04G030140.1.Hap1	Soltu.DM.04G030140.1.Hap3	1	3	1	0	0	0	GroES-like zinc-binding dehydrogenase family protein	GroES-like zinc-binding dehydrogenase family protein	[0, 0, 0, 0]	[0, 0, 0, 0]	0	0	[0.34989648, 0.3625731, 0.3902439, 0.60099338]	[0.35040431, 0.44912281, 0.45148248, 0.52949246]	0.425927	0.445126	0	0	[0, 0, 0, 0]	[0, 0, 0, 0]	0	9.13131	11.6723	[6.40707161, 8.88201434, 8.02091644, 13.21522469]	[10.65226716, 12.2514267, 10.43317545, 13.35225046]	0.354159	-0.354159	1	FALSE
Synt_id_27328	Soltu.DM.04G030140.Hap2	Soltu.DM.04G030140.Hap3	Soltu.DM.04G030140.1.Hap2	Soltu.DM.04G030140.1.Hap3	2	3	1	0	0	0	GroES-like zinc-binding dehydrogenase family protein	GroES-like zinc-binding dehydrogenase family protein	[0, 0, 0, 0]	[0, 0, 0, 0]	0	0	[0.34989648, 0.3625731, 0.3902439, 0.60099338]	[0.35040431, 0.44912281, 0.45148248, 0.52949246]	0.425927	0.445126	0	0	[0, 0, 0, 0]	[0, 0, 0, 0]	0	9.13131	11.6723	[6.40707161, 8.88201434, 8.02091644, 13.21522469]	[10.65226716, 12.2514267, 10.43317545, 13.35225046]	0.354159	-0.354159	1	FALSE
Synt_id_23685	Soltu.DM.04G010360.Hap4	Soltu.DM.04G010360.Hap3	Soltu.DM.04G010360.1.Hap4	Soltu.DM.04G010360.1.Hap3	4	3	0.0146343	0.0504527	0.619795	0.569343	Phosphoglycerate mutase family protein	Phosphoglycerate mutase family protein	[0.26068376, 0.23737374, 0.37598736, 0.36477115]	[0.27911111, 0.35187287, 0.32369403, 0.33298647]	0.309704	0.321916	[0.16239316, 0.20875421, 0.16271722, 0.21636616]	[0.22222222, 0.25312145, 0.24253731, 0.2528616]	0.187558	0.242686	8.10221	12.3941	[6.93783494, 5.04985493, 10.84646655, 9.57466692]	[12.8646611, 14.83571202, 10.80690113, 11.06922318]	0.613208	4.78407	9.35445	[4.32192996, 4.44100717, 4.69405905, 5.67927011]	[10.24256457, 10.67214123, 8.0973899, 8.40569135]	0.967268	-0.354059	0.112029	FALSE
Synt_id_26904	Soltu.DM.04G027080.Hap1	Soltu.DM.04G027080.Hap4	Soltu.DM.04G027080.1.Hap1	Soltu.DM.04G027080.1.Hap4	1	4	1	0	0	0	Duplicated homeodomain-like superfamily protein	Duplicated homeodomain-like superfamily protein	[0, 0, 0, 0]	[0, 0, 0, 0]	0	0	[0.43548387, 0.38685015, 0.40680272, 0.3375]	[0.40585774, 0.46748682, 0.41522029, 0.37876802]	0.391659	0.416833	0	0	[0, 0, 0, 0]	[0, 0, 0, 0]	0	8.67156	11.0837	[5.11807496, 9.06108721, 13.62644327, 6.88065418]	[11.92234516, 12.72999806, 9.68572407, 9.99689218]	0.354044	-0.354044	1	FALSE
Synt_id_26904	Soltu.DM.04G027080.Hap2	Soltu.DM.04G027080.Hap4	Soltu.DM.04G027080.1.Hap2	Soltu.DM.04G027080.1.Hap4	2	4	1	0	0	0	Duplicated homeodomain-like superfamily protein	Duplicated homeodomain-like superfamily protein	[0, 0, 0, 0]	[0, 0, 0, 0]	0	0	[0.43548387, 0.38685015, 0.40680272, 0.3375]	[0.40585774, 0.46748682, 0.41522029, 0.37876802]	0.391659	0.416833	0	0	[0, 0, 0, 0]	[0, 0, 0, 0]	0	8.67156	11.0837	[5.11807496, 9.06108721, 13.62644327, 6.88065418]	[11.92234516, 12.72999806, 9.68572407, 9.99689218]	0.354044	-0.354044	1	FALSE
Synt_id_57727	Soltu.DM.10G027300.Hap3	Soltu.DM.10G027300.Hap1	Soltu.DM.10G027300.1.Hap3	Soltu.DM.10G027300.1.Hap1	3	1	1	0	1	1	Ribonuclease III family protein	Ribonuclease III family protein	[0.33467742, 0.30909091, 0.33017975, 0.36223663]	[0.33455882, 0.36580517, 0.35686275, 0.38190955]	0.334046	0.359784	[0, 0, 0, 0]	[0, 0, 0, 0]	0	0	12.8144	10.027	[6.29333661, 12.7858029, 15.90511271, 16.27329321]	[14.91317402, 8.80571294, 8.50225939, 7.88682152]	-0.353844	0	0	[0, 0, 0, 0]	[0, 0, 0, 0]	0	-0.353844	1	FALSE
Synt_id_57727	Soltu.DM.10G027300.Hap3	Soltu.DM.10G027300.Hap2	Soltu.DM.10G027300.1.Hap3	Soltu.DM.10G027300.1.Hap2	3	2	1	0	1	1	Ribonuclease III family protein	Ribonuclease III family protein	[0.33467742, 0.30909091, 0.33017975, 0.36223663]	[0.33455882, 0.36580517, 0.35686275, 0.38190955]	0.334046	0.359784	[0, 0, 0, 0]	[0, 0, 0, 0]	0	0	12.8144	10.027	[6.29333661, 12.7858029, 15.90511271, 16.27329321]	[14.91317402, 8.80571294, 8.50225939, 7.88682152]	-0.353844	0	0	[0, 0, 0, 0]	[0, 0, 0, 0]	0	-0.353844	1	FALSE
Synt_id_43821	Soltu.DM.08G006070.Hap3	Soltu.DM.08G006070.Hap2	Soltu.DM.08G006070.1.Hap3	Soltu.DM.08G006070.1.Hap2	3	2	1	0	1	1	Integrin-linked protein kinase family	Integrin-linked protein kinase family	[0.52219873, 0.51808242, 0.49289891, 0.48467433]	[0.52542373, 0.50755287, 0.51022864, 0.50738916]	0.504464	0.512649	[0, 0, 0, 0]	[0, 0, 0, 0]	0	0	19.1839	15.0119	[9.36418159, 22.06177755, 26.88829943, 18.4212223]	[16.51101409, 16.07999755, 13.2049743, 14.25162484]	-0.353766	0	0	[0, 0, 0, 0]	[0, 0, 0, 0]	0	-0.353766	1	FALSE
Synt_id_43821	Soltu.DM.08G006070.Hap3	Soltu.DM.08G006070.Hap1	Soltu.DM.08G006070.1.Hap3	Soltu.DM.08G006070.1.Hap1	3	1	1	0	1	1	Integrin-linked protein kinase family	Integrin-linked protein kinase family	[0.52219873, 0.51808242, 0.49289891, 0.48467433]	[0.52542373, 0.50755287, 0.51022864, 0.50738916]	0.504464	0.512649	[0, 0, 0, 0]	[0, 0, 0, 0]	0	0	19.1839	15.0119	[9.36418159, 22.06177755, 26.88829943, 18.4212223]	[16.51101409, 16.07999755, 13.2049743, 14.25162484]	-0.353766	0	0	[0, 0, 0, 0]	[0, 0, 0, 0]	0	-0.353766	1	FALSE
Synt_id_27905	Soltu.DM.04G034750.Hap3	Soltu.DM.04G034750.Hap2	Soltu.DM.04G034750.1.Hap3	Soltu.DM.04G034750.1.Hap2	3	2	1	0	1	1	ribosomal protein S9	ribosomal protein S9	[1, 1, 1, 1]	[1, 1, 1, 1]	1	1	[0, 0, 0, 0]	[0, 0, 0, 0]	0	0	56.3007	44.0632	[69.45417275, 50.82088042, 48.53565914, 56.39223979]	[76.90117481, 35.7971374, 36.78083643, 26.77368357]	-0.353572	0	0	[0, 0, 0, 0]	[0, 0, 0, 0]	0	-0.353572	1	FALSE
Synt_id_27905	Soltu.DM.04G034750.Hap3	Soltu.DM.04G034750.Hap1	Soltu.DM.04G034750.1.Hap3	Soltu.DM.04G034750.1.Hap1	3	1	1	0	1	1	ribosomal protein S9	ribosomal protein S9	[1, 1, 1, 1]	[1, 1, 1, 1]	1	1	[0, 0, 0, 0]	[0, 0, 0, 0]	0	0	56.3007	44.0632	[69.45417275, 50.82088042, 48.53565914, 56.39223979]	[76.90117481, 35.7971374, 36.78083643, 26.77368357]	-0.353572	0	0	[0, 0, 0, 0]	[0, 0, 0, 0]	0	-0.353572	1	FALSE
Synt_id_16862	Soltu.DM.03G001070.Hap4	Soltu.DM.03G001070.Hap3	Soltu.DM.03G001070.1.Hap4	Soltu.DM.03G001070.1.Hap3	4	3	0.203148	0.0630815	0.431122	0.368041	Leucine-rich repeat transmembrane protein kinase	Leucine-rich repeat transmembrane protein kinase	[0.14684466, 0.21615557, 0.15154867, 0.21421108]	[0.15594281, 0.1141639, 0.12685668, 0.12407165]	0.18219	0.130259	[0.22694175, 0.21615557, 0.24778761, 0.26227795]	[0.20196604, 0.24253908, 0.22601365, 0.22411533]	0.238291	0.223659	8.72199	11.3744	[4.58731163, 10.35041187, 12.48710855, 7.46314342]	[14.29862014, 11.53356967, 9.84144311, 9.82393557]	0.383021	11.7486	19.5752	[7.08948161, 10.35041187, 20.41687821, 9.13779999]	[18.51855675, 24.50285341, 17.53396351, 17.74534841]	0.736482	-0.353461	0.56716	FALSE
Synt_id_48149	Soltu.DM.09G005990.Hap4	Soltu.DM.09G005990.Hap3	Soltu.DM.09G005990.1.Hap4	Soltu.DM.09G005990.1.Hap3	4	3	0.00336811	0.0596375	0.612835	0.553197	Transducin/WD40 repeat-like superfamily protein	Transducin/WD40 repeat-like superfamily protein	[0.35069444, 0.32174688, 0.33655395, 0.31306598]	[0.31677019, 0.29452852, 0.30915371, 0.31837607]	0.330515	0.309707	[0.21006944, 0.18538324, 0.22383253, 0.21474774]	[0.26432022, 0.24563446, 0.24956822, 0.23717949]	0.208508	0.249176	12.1118	13.0927	[7.6581566, 12.92906119, 19.04967655, 8.81014979]	[18.80534856, 12.1078553, 11.14948301, 10.30821409]	0.112348	7.68737	10.6173	[4.58731163, 7.44943138, 12.6694021, 6.04332589]	[15.69160893, 10.0978556, 9.00056031, 7.67927358]	0.465807	-0.353459	0.050625	FALSE
Synt_id_37547	Soltu.DM.06G029660.Hap2	Soltu.DM.06G029660.Hap3	Soltu.DM.06G029660.1.Hap2	Soltu.DM.06G029660.1.Hap3	2	3	0.0450308	0.0877866	0.777292	0.689505	Pollen Ole e 1 allergen and extensin family protein	Pollen Ole e 1 allergen and extensin family protein	[0.30287206, 0.50420168, 0.4989648, 0.39277108]	[0.12130178, 0.46190893, 0.42346407, 0.46586248]	0.424702	0.368134	[0.10443864, 0.12791783, 0.11801242, 0.13493976]	[0.11637081, 0.14273205, 0.15307185, 0.16332931]	0.121327	0.143876	11.6473	40.08	[4.3977533, 19.33986993, 10.98318672, 11.86821832]	[5.03934177, 50.48927802, 37.99544491, 66.79584362]	1.7828	3.27454	14.3972	[1.51646665, 4.90659663, 2.59768317, 4.0774247]	[4.83449048, 15.60142619, 13.73441902, 23.41832529]	2.13608	-0.353276	0.213592	FALSE
Synt_id_66482	Soltu.DM.12G007690.Hap3	Soltu.DM.12G007690.Hap2	Soltu.DM.12G007690.1.Hap3	Soltu.DM.12G007690.1.Hap2	3	2	0.011442	0.0627138	0.479668	0.416955	Duplicated homeodomain-like superfamily protein	Duplicated homeodomain-like superfamily protein	[0.29249012, 0.28169014, 0.2496, 0.2494382]	[0.24220183, 0.20114473, 0.22062842, 0.23071938]	0.268305	0.223674	[0.28853755, 0.26369327, 0.3128, 0.29213483]	[0.30825688, 0.31316435, 0.31284153, 0.31497084]	0.289291	0.312308	10.2013	11.2407	[5.61092662, 12.89324662, 14.21889733, 8.08203824]	[10.81614819, 11.77285535, 10.05944976, 12.31451079]	0.139974	11.2223	15.7926	[5.53510329, 12.06951142, 17.81919505, 9.46545019]	[13.76600679, 18.32928292, 14.26386374, 16.8113827]	0.492844	-0.35287	0.0984392	FALSE
Synt_id_66359	Soltu.DM.12G008620.Hap2	Soltu.DM.12G008620.Hap1	Soltu.DM.12G008620.1.Hap2	Soltu.DM.12G008620.1.Hap1	2	1	0.0466549	0.0430482	0.633281	0.590233	RNA-binding KH domain-containing protein	RNA-binding KH domain-containing protein	[0.29716981, 0.42276423, 0.37115839, 0.3705036]	[0.32150776, 0.28417266, 0.30540541, 0.315625]	0.365399	0.306678	[0.3490566, 0.16260163, 0.18439716, 0.17625899]	[0.24833703, 0.18705036, 0.21081081, 0.19375]	0.218079	0.209987	4.72008	4.18359	[2.38843498, 5.58707353, 7.15502205, 3.7497745]	[5.94068745, 3.78071371, 3.51925023, 3.49372357]	-0.174028	2.57323	2.91278	[2.80546331, 2.14887444, 3.55472433, 1.78387331]	[4.58866893, 2.48857105, 2.42921697, 2.14466199]	0.178749	-0.352777	0.218027	FALSE
Synt_id_48364	Soltu.DM.09G007410.Hap1	Soltu.DM.09G007410.Hap4	Soltu.DM.09G007410.1.Hap1	Soltu.DM.09G007410.1.Hap4	1	4	0.0129829	0.0624482	0.566316	0.503868	ribosomal protein L23AA	ribosomal protein L23AA	[0.3877551, 0.17283951, 0.30384615, 0.24885845]	[0.23464373, 0.21943574, 0.23630137, 0.24861878]	0.278325	0.23475	[0.13945578, 0.22962963, 0.21923077, 0.23059361]	[0.21744472, 0.25705329, 0.23458904, 0.23941068]	0.204727	0.237124	3.59936	5.03575	[4.32192996, 2.50702018, 3.60029772, 3.96820796]	[7.82531933, 3.34999949, 4.29784541, 4.66982853]	0.48435	2.78995	4.9849	[1.55437832, 3.33075538, 2.59768317, 3.67696334]	[7.25173572, 3.92428512, 4.2667016, 4.49687192]	0.8371	-0.35275	0.105175	FALSE
Synt_id_10507	Soltu.DM.01G038790.Hap2	Soltu.DM.01G038790.Hap4	Soltu.DM.01G038790.1.Hap2	Soltu.DM.01G038790.1.Hap4	2	4	0.00504519	0.0564133	0.58355	0.527137	long-chain acyl-CoA synthetase	long-chain acyl-CoA synthetase	[0.56078431, 0.58343484, 0.61975769, 0.56451613]	[0.50904977, 0.52434457, 0.52988048, 0.54122211]	0.582123	0.526124	[0.43921569, 0.41656516, 0.38024231, 0.43548387]	[0.48868778, 0.47565543, 0.47011952, 0.45877789]	0.417877	0.47331	21.2656	18.6018	[10.84273658, 17.15518092, 30.3063036, 26.75809958]	[18.43661623, 20.09999694, 16.56850549, 19.30195792]	-0.193071	14.9942	16.7486	[8.49221326, 12.24858429, 18.59394266, 20.64196253]	[17.69915158, 18.23356865, 14.69987705, 16.36169551]	0.159626	-0.352697	0.0630012	FALSE
Synt_id_32633	Soltu.DM.05G025470.Hap1	Soltu.DM.05G025470.Hap4	Soltu.DM.05G025470.4.Hap1	Soltu.DM.05G025470.2.Hap4	1	4	1	0	1	1	arginine/serine-rich zinc knuckle-containing protein	arginine/serine-rich zinc knuckle-containing protein	[1, 1, 1, 1]	[1, 1, 1, 1]	1	1	[0, 0, 0, 0]	[0, 0, 0, 0]	0	0	23.8226	18.6568	[27.86507476, 14.97049191, 27.29845993, 25.15625416]	[29.58052649, 18.04214011, 15.72762269, 11.27677111]	-0.352613	0	0	[0, 0, 0, 0]	[0, 0, 0, 0]	0	-0.352613	1	FALSE
Synt_id_32633	Soltu.DM.05G025470.Hap1	Soltu.DM.05G025470.Hap3	Soltu.DM.05G025470.4.Hap1	Soltu.DM.05G025470.4.Hap3	1	3	1	0	1	1	arginine/serine-rich zinc knuckle-containing protein	arginine/serine-rich zinc knuckle-containing protein	[1, 1, 1, 1]	[1, 1, 1, 1]	1	1	[0, 0, 0, 0]	[0, 0, 0, 0]	0	0	23.8226	18.6568	[27.86507476, 14.97049191, 27.29845993, 25.15625416]	[29.58052649, 18.04214011, 15.72762269, 11.27677111]	-0.352613	0	0	[0, 0, 0, 0]	[0, 0, 0, 0]	0	-0.352613	1	FALSE
Synt_id_32633	Soltu.DM.05G025470.Hap1	Soltu.DM.05G025470.Hap2	Soltu.DM.05G025470.4.Hap1	Soltu.DM.05G025470.4.Hap2	1	2	1	0	1	1	arginine/serine-rich zinc knuckle-containing protein	arginine/serine-rich zinc knuckle-containing protein	[1, 1, 1, 1]	[1, 1, 1, 1]	1	1	[0, 0, 0, 0]	[0, 0, 0, 0]	0	0	23.8226	18.6568	[27.86507476, 14.97049191, 27.29845993, 25.15625416]	[29.58052649, 18.04214011, 15.72762269, 11.27677111]	-0.352613	0	0	[0, 0, 0, 0]	[0, 0, 0, 0]	0	-0.352613	1	FALSE
Synt_id_59147	Soltu.DM.11G008600.Hap2	Soltu.DM.11G008600.Hap3	Soltu.DM.11G008600.1.Hap2	Soltu.DM.11G008600.1.Hap3	2	3	0.0570303	0.0511396	0.402276	0.351136	cellulose synthase A2	cellulose synthase A2	[0.17374517, 0.22045855, 0.29281768, 0.25806452]	[0.2106383, 0.21574344, 0.22371365, 0.23798077]	0.236271	0.222019	[0.37451737, 0.35978836, 0.30662983, 0.36451613]	[0.41702128, 0.3819242, 0.40715884, 0.42788462]	0.351363	0.408497	3.48152	3.5341	[1.70602499, 4.47682174, 4.83077922, 2.91244621]	[4.05605557, 3.54142803, 3.11438073, 3.42454092]	0.0216207	5.03902	6.53122	[3.67743164, 7.30617308, 5.05864616, 4.11383028]	[8.03017063, 6.26928476, 5.66817293, 6.15725539]	0.374144	-0.352523	0.245121	FALSE
Synt_id_58830	Soltu.DM.11G006090.Hap1	Soltu.DM.11G006090.Hap3	Soltu.DM.11G006090.1.Hap1	Soltu.DM.11G006090.1.Hap3	1	3	0.0272794	0.0556267	0.671142	0.615515	alkaline/neutral invertase	alkaline/neutral invertase	[0.31186753, 0.3470973, 0.31405564, 0.33082077]	[0.2899361, 0.32192649, 0.31016043, 0.3162594]	0.32596	0.309571	[0.17479301, 0.15658217, 0.17569546, 0.13651591]	[0.20407348, 0.19074778, 0.19206774, 0.18233083]	0.160897	0.192305	27.7803	24.753	[12.85205489, 30.40657328, 39.10196765, 28.76040635]	[29.74440752, 24.31142486, 21.67608988, 23.27996]	-0.166452	13.6659	15.5463	[7.20321661, 13.71698182, 21.87522666, 11.86821832]	[20.93580199, 14.4049978, 13.42298095, 13.4214331]	0.185977	-0.352429	0.158631	FALSE
Synt_id_38101	Soltu.DM.06G034070.Hap4	Soltu.DM.06G034070.Hap2	Soltu.DM.06G034070.1.Hap4	Soltu.DM.06G034070.1.Hap2	4	2	0.014262	0.0584869	0.642514	0.584027	Photosystem I reaction centre subunit IV / PsaE protein	Photosystem I reaction centre subunit IV / PsaE protein	[0.43552311, 0.43571429, 0.42296919, 0.45693277]	[0.43737374, 0.41104294, 0.42507645, 0.41155235]	0.437785	0.421261	[0.24574209, 0.27142857, 0.24929972, 0.23004202]	[0.28787879, 0.3190184, 0.30275229, 0.31949458]	0.249128	0.307286	9.56074	10.1744	[6.78618828, 8.73875604, 6.88158172, 15.83642628]	[17.74012184, 6.41285617, 8.65797843, 7.88682152]	0.089747	5.32544	7.2357	[3.8290783, 5.44381524, 4.05603161, 7.97282151]	[11.67652361, 4.9771421, 6.16647385, 6.12266407]	0.442161	-0.352414	0.110748	FALSE
Synt_id_13839	Soltu.DM.02G011210.Hap3	Soltu.DM.02G011210.Hap4	Soltu.DM.02G011210.1.Hap3	Soltu.DM.02G011210.1.Hap4	3	4	0.121322	0.0482919	0.788925	0.740633	phosphorylcholine cytidylyltransferase	phosphorylcholine cytidylyltransferase	[0.82481752, 0.79152542, 0.79329004, 0.75128645]	[0.75954592, 0.78461538, 0.74212034, 0.67667845]	0.79023	0.74074	[0.17518248, 0.20847458, 0.20670996, 0.24871355]	[0.24045408, 0.21538462, 0.25787966, 0.32332155]	0.20977	0.25926	19.7321	19.155	[12.85205489, 16.72540603, 33.40529404, 15.94564301]	[30.1541101, 17.08499739, 16.13249218, 13.24847649]	-0.0428198	5.27954	6.54304	[2.72963998, 4.40519259, 8.70451727, 5.27880876]	[9.54607018, 4.68999928, 5.60588531, 6.33021201]	0.309497	-0.352316	0.397358	FALSE
Synt_id_21216	Soltu.DM.03G027700.Hap2	Soltu.DM.03G027700.Hap3	Soltu.DM.03G027700.1.Hap2	Soltu.DM.03G027700.1.Hap3	2	3	1	0	1	1	pyridoxin (pyrodoxamine) 5'-phosphate oxidase	pyridoxin (pyrodoxamine) 5'-phosphate oxidase	[0.53562005, 0.56327986, 0.56017192, 0.55729167]	[0.48104956, 0.51204819, 0.49166667, 0.47910864]	0.554091	0.490968	[0, 0, 0, 0]	[0, 0, 0, 0]	0	0	11.1559	8.73889	[7.69606827, 11.31740537, 17.81919505, 7.79079362]	[13.52018524, 8.13571305, 7.34993852, 5.94970746]	-0.352245	0	0	[0, 0, 0, 0]	[0, 0, 0, 0]	0	-0.352245	1	FALSE
Synt_id_21216	Soltu.DM.03G027700.Hap2	Soltu.DM.03G027700.Hap4	Soltu.DM.03G027700.1.Hap2	Soltu.DM.03G027700.1.Hap4	2	4	1	0	1	1	pyridoxin (pyrodoxamine) 5'-phosphate oxidase	pyridoxin (pyrodoxamine) 5'-phosphate oxidase	[0.53562005, 0.56327986, 0.56017192, 0.55729167]	[0.48104956, 0.51204819, 0.49166667, 0.47910864]	0.554091	0.490968	[0, 0, 0, 0]	[0, 0, 0, 0]	0	0	11.1559	8.73889	[7.69606827, 11.31740537, 17.81919505, 7.79079362]	[13.52018524, 8.13571305, 7.34993852, 5.94970746]	-0.352245	0	0	[0, 0, 0, 0]	[0, 0, 0, 0]	0	-0.352245	1	FALSE
Synt_id_19800	Soltu.DM.03G016860.Hap4	Soltu.DM.03G016860.Hap3	Soltu.DM.03G016860.1.Hap4	Soltu.DM.03G016860.1.Hap3	4	3	0.00712587	0.0629247	0.560853	0.497928	SEUSS-like	SEUSS-like	[0.238921, 0.29613466, 0.23293173, 0.34948805]	[0.24716787, 0.23501199, 0.2445283, 0.2549763]	0.279369	0.245421	[0.23506744, 0.26870324, 0.19176707, 0.17542662]	[0.23635427, 0.25899281, 0.24830189, 0.26066351]	0.217741	0.251078	17.7252	12.1103	[14.10313988, 17.01192262, 21.14605243, 18.63965576]	[19.66572398, 9.37999857, 10.09059357, 9.30506574]	-0.549524	14.0193	12.2254	[13.87566988, 15.43608137, 17.40903455, 9.35623346]	[18.80534856, 10.33714128, 10.2463126, 9.51261367]	-0.197518	-0.352005	0.0756439	FALSE
Synt_id_23296	Soltu.DM.04G007420.Hap3	Soltu.DM.04G007420.Hap2	Soltu.DM.04G007420.1.Hap3	Soltu.DM.04G007420.1.Hap2	3	2	0.00843679	0.0611457	0.639164	0.578019	ubiquitin carrier protein	ubiquitin carrier protein	[0.29624277, 0.32523364, 0.29485714, 0.33274492]	[0.29361914, 0.27699531, 0.27901078, 0.2654813]	0.31227	0.278777	[0.18352601, 0.1682243, 0.18628571, 0.16946161]	[0.21535394, 0.17605634, 0.20355105, 0.2066217]	0.176874	0.200396	9.87162	16.0268	[7.7718916, 6.23173587, 11.75793433, 13.72490278]	[24.13148213, 11.29428399, 13.70327521, 14.97804261]	0.699069	5.61411	11.633	[4.81478163, 3.22331165, 7.42846239, 6.98987091]	[17.69915158, 7.17857033, 9.99716214, 11.65727566]	1.05097	-0.351897	0.0825689	FALSE
Synt_id_23628	Soltu.DM.04G010000.Hap4	Soltu.DM.04G010000.Hap2	Soltu.DM.04G010000.1.Hap4	Soltu.DM.04G010000.1.Hap2	4	2	0.0379709	0.0655487	0.59475	0.529201	FKBP-like peptidyl-prolyl cis-trans isomerase family protein	FKBP-like peptidyl-prolyl cis-trans isomerase family protein	[0.30335968, 0.30195178, 0.27329193, 0.2853688]	[0.27297668, 0.24303797, 0.25403568, 0.24497608]	0.290993	0.253757	[0.21245059, 0.17680827, 0.22360248, 0.18681983]	[0.20027435, 0.23797468, 0.22684792, 0.24784689]	0.19992	0.228236	12.0669	10.9155	[11.63888157, 9.41923295, 10.02614555, 17.18343266]	[16.3061628, 9.18857003, 9.31199838, 8.85537854]	-0.144663	8.27975	9.55875	[8.15100826, 5.51544439, 8.20321, 11.2493235]	[11.96331542, 8.99714149, 8.31539655, 8.95915251]	0.207212	-0.351876	0.191526	FALSE
Synt_id_13194	Sotub02g010520.Hap3	Sotub02g010520.Hap2	Sotub02g010520.1.1.Hap3	Sotub02g010520.1.1.Hap2	3	2	1	0	1	1			[0.53634085, 0.39290241, 0.47424684, 0.47217676]	[0.44438416, 0.44433095, 0.43819393, 0.42243902]	0.468917	0.437337	[0, 0, 0, 0]	[0, 0, 0, 0]	0	0	28.0075	21.9469	[24.33928979, 22.20503584, 44.47962753, 21.00601831]	[33.55464154, 20.81785397, 18.43713392, 14.97804261]	-0.35178	0	0	[0, 0, 0, 0]	[0, 0, 0, 0]	0	-0.35178	1	FALSE
Synt_id_13194	Sotub02g010520.Hap3	Sotub02g010520.Hap4	Sotub02g010520.1.1.Hap3	Sotub02g010520.1.1.Hap4	3	4	1	0	1	1			[0.53634085, 0.39290241, 0.47424684, 0.47217676]	[0.44438416, 0.44433095, 0.43819393, 0.42243902]	0.468917	0.437337	[0, 0, 0, 0]	[0, 0, 0, 0]	0	0	28.0075	21.9469	[24.33928979, 22.20503584, 44.47962753, 21.00601831]	[33.55464154, 20.81785397, 18.43713392, 14.97804261]	-0.35178	0	0	[0, 0, 0, 0]	[0, 0, 0, 0]	0	-0.35178	1	FALSE
Synt_id_16429	Soltu.DM.02G032530.Hap4	Soltu.DM.02G032530.Hap1	Soltu.DM.02G032530.1.Hap4	Soltu.DM.02G032530.1.Hap1	4	1	1	0	1	1	ferredoxin thioredoxin reductase catalytic beta chain family protein	ferredoxin thioredoxin reductase catalytic beta chain family protein	[1, 1, 1, 1]	[1, 1, 1, 1]	1	1	[0, 0, 0, 0]	[0, 0, 0, 0]	0	0	66.924	52.4502	[86.9693626, 55.15444387, 68.81581719, 56.75629557]	[88.37284714, 49.05356395, 43.97505591, 28.39947572]	-0.351568	0	0	[0, 0, 0, 0]	[0, 0, 0, 0]	0	-0.351568	1	FALSE
Synt_id_16429	Soltu.DM.02G032530.Hap4	Soltu.DM.02G032530.Hap2	Soltu.DM.02G032530.1.Hap4	Soltu.DM.02G032530.1.Hap2	4	2	1	0	1	1	ferredoxin thioredoxin reductase catalytic beta chain family protein	ferredoxin thioredoxin reductase catalytic beta chain family protein	[1, 1, 1, 1]	[1, 1, 1, 1]	1	1	[0, 0, 0, 0]	[0, 0, 0, 0]	0	0	66.924	52.4502	[86.9693626, 55.15444387, 68.81581719, 56.75629557]	[88.37284714, 49.05356395, 43.97505591, 28.39947572]	-0.351568	0	0	[0, 0, 0, 0]	[0, 0, 0, 0]	0	-0.351568	1	FALSE
Synt_id_22039	Soltu.DM.03G034540.Hap2	Soltu.DM.03G034540.Hap1	Soltu.DM.03G034540.1.Hap2	Soltu.DM.03G034540.1.Hap1	2	1	0.0470676	0.0356374	0.849891	0.814254	lysophospholipase	lysophospholipase	[0.85504587, 0.83464567, 0.84045584, 0.86797753]	[0.84017595, 0.78769231, 0.81443299, 0.79781421]	0.849531	0.810029	[0.14495413, 0.16535433, 0.15954416, 0.13202247]	[0.15982405, 0.21230769, 0.18556701, 0.20218579]	0.150469	0.189971	13.4373	14.5325	[17.66683652, 11.38903451, 13.44414972, 11.2493235]	[23.475958, 12.2514267, 12.30180388, 10.10066615]	0.113024	2.37863	3.28265	[2.99502164, 2.25631816, 2.55210978, 1.71106215]	[4.46575815, 3.30214235, 2.80294266, 2.55975786]	0.464564	-0.35154	0.21896	FALSE
Synt_id_11563	Soltu.DM.01G047400.Hap4	Soltu.DM.01G047400.Hap2	Soltu.DM.01G047400.1.Hap4	Soltu.DM.01G047400.1.Hap2	4	2	0.020847	0.0120209	0.868965	0.856944	plant U-box	plant U-box	[0.76590331, 0.90650407, 0.91325301, 0.88962892]	[0.8431694, 0.87518797, 0.85904762, 0.85253054]	0.868822	0.857484	[0.23409669, 0.09349593, 0.08674699, 0.11037108]	[0.1568306, 0.12481203, 0.14095238, 0.14746946]	0.131178	0.142516	43.4678	48.714	[22.82282314, 47.91989993, 69.08925752, 34.03921511]	[63.21710854, 55.70570579, 42.13757128, 33.79572202]	0.164387	5.67594	8.11565	[6.97574661, 4.9424112, 6.562568, 4.22304701]	[11.75846413, 7.9442845, 6.91392522, 5.84593349]	0.51577	-0.351384	0.134925	FALSE
Synt_id_35383	Soltu.DM.06G012890.Hap1	Soltu.DM.06G012890.Hap3	Soltu.DM.06G012890.1.Hap1	Soltu.DM.06G012890.1.Hap3	1	3	1	0	1	1	GroES-like zinc-binding alcohol dehydrogenase family protein	GroES-like zinc-binding alcohol dehydrogenase family protein	[0.87795276, 0.83692722, 0.85932722, 0.88621795]	[0.84713376, 0.85667216, 0.84038199, 0.81995662]	0.865106	0.841036	[0, 0, 0, 0]	[0, 0, 0, 0]	0	0	28.6522	22.46	[33.81720638, 22.24085042, 38.41836681, 20.13228445]	[32.69426612, 24.88571049, 19.1845853, 13.07551988]	-0.351272	0	0	[0, 0, 0, 0]	[0, 0, 0, 0]	0	-0.351272	1	FALSE
Synt_id_37240	Soltu.DM.06G027070.Hap4	Soltu.DM.06G027070.Hap2	Soltu.DM.06G027070.1.Hap4	Soltu.DM.06G027070.1.Hap2	4	2	0.254434	0.0532437	0.467447	0.414204	ARM repeat superfamily protein	ARM repeat superfamily protein	[0.16897507, 0.24603175, 0.192673, 0.30155979]	[0.16, 0.18962723, 0.19412516, 0.21571238]	0.22731	0.189866	[0.27423823, 0.23922902, 0.28629579, 0.2287695]	[0.276, 0.29659643, 0.26692209, 0.23701731]	0.257133	0.269134	5.72259	5.21334	[2.31261165, 7.77176255, 6.47142122, 6.33457051]	[4.916431, 5.59928486, 4.73385871, 5.60379423]	-0.134435	6.43291	7.47625	[3.75325497, 7.5568751, 9.61598505, 4.80553625]	[8.48084347, 8.75785581, 6.50905573, 6.15725539]	0.216812	-0.351247	0.662321	FALSE
Synt_id_61271	Soltu.DM.11G018960.Hap1	Soltu.DM.11G018960.Hap2	Soltu.DM.11G018960.1.Hap1	Soltu.DM.11G018960.1.Hap2	1	2	0.018098	0.0625839	0.564878	0.502294	Protein kinase protein with tetratricopeptide repeat domain	Protein kinase protein with tetratricopeptide repeat domain	[0.53525641, 0.55672823, 0.56179775, 0.59962049]	[0.51882461, 0.52737752, 0.50259605, 0.46221249]	0.563351	0.502753	[0.46474359, 0.44327177, 0.43820225, 0.40037951]	[0.48117539, 0.47262248, 0.49740395, 0.53778751]	0.436649	0.497247	23.8803	17.5838	[12.66249656, 30.22750041, 29.62270276, 23.00832508]	[23.14819593, 17.51571161, 15.07360273, 14.59753807]	-0.441553	18.3827	17.2669	[10.99438324, 24.06739369, 23.10570815, 15.36315377]	[21.46841534, 15.69714046, 14.9178837, 16.98433932]	-0.0903276	-0.351225	0.125682	FALSE
Synt_id_58735	Soltu.DM.11G005310.Hap1	Soltu.DM.11G005310.Hap3	Soltu.DM.11G005310.1.Hap1	Soltu.DM.11G005310.1.Hap3	1	3	0.0431863	0.0600365	0.615389	0.555352	cytochrome P450, family 77, subfamily A, polypeptide	cytochrome P450, family 77, subfamily A, polypeptide	[0.23397436, 0.26678445, 0.24342105, 0.25572005]	[0.25786164, 0.22536058, 0.24651163, 0.2643635]	0.249975	0.248524	[0.16025641, 0.14310954, 0.16776316, 0.16554509]	[0.14465409, 0.18990385, 0.20103359, 0.21441983]	0.159169	0.187503	4.61626	15.5484	[2.76755164, 5.40800067, 3.37243078, 6.91705976]	[5.03934177, 17.94642583, 14.85559608, 24.35229099]	1.75175	2.89967	12.4541	[1.89558332, 2.90098049, 2.32424283, 4.47788605]	[2.82694782, 15.12285484, 12.11494104, 19.75164511]	2.10228	-0.350526	0.208744	FALSE
Synt_id_12516	Soltu.DM.02G003200.Hap2	Soltu.DM.02G003200.Hap3	Soltu.DM.02G003200.1.Hap2	Soltu.DM.02G003200.1.Hap3	2	3	0.170255	0.0618582	0.577652	0.515794	VPS54	VPS54	[0.24267782, 0.24021352, 0.27557411, 0.28783383]	[0.23409091, 0.27969349, 0.2284264, 0.19346734]	0.261575	0.23392	[0.22175732, 0.21886121, 0.16075157, 0.16913947]	[0.21363636, 0.20689655, 0.21573604, 0.22361809]	0.192627	0.214972	4.14522	3.295	[2.19887665, 4.83496748, 6.01568733, 3.53134103]	[4.2199366, 3.4935709, 2.80294266, 2.66353183]	-0.331082	2.99969	3.04034	[2.00931832, 4.40519259, 3.50915094, 2.07511793]	[3.85120428, 2.58428532, 2.64722362, 3.0786277]	0.0194082	-0.35049	0.50205	FALSE
Synt_id_48155	Soltu.DM.09G006040.Hap2	Soltu.DM.09G006040.Hap3	Soltu.DM.09G006040.1.Hap2	Soltu.DM.09G006040.1.Hap3	2	3	0.0328893	0.064169	0.533771	0.469602	homolog of mamallian P58IPK	homolog of mamallian P58IPK	[0.25619835, 0.25362319, 0.208, 0.2622108]	[0.22727273, 0.22846442, 0.2211838, 0.20847458]	0.245008	0.221349	[0.2231405, 0.2294686, 0.284, 0.14395887]	[0.2507837, 0.23595506, 0.24766355, 0.26440678]	0.220142	0.249702	3.04856	5.1141	[2.35052331, 3.76053026, 2.36981622, 3.71336892]	[5.94068745, 5.83857054, 4.42242064, 4.25473266]	0.746162	2.68101	5.73334	[2.04722998, 3.40238452, 3.23571061, 2.03871235]	[6.55524133, 6.02999908, 4.95186536, 5.3962463]	1.09631	-0.35015	0.176572	FALSE
Synt_id_22196	Soltu.DM.03G035790.Hap4	Soltu.DM.03G035790.Hap3	Soltu.DM.03G035790.1.Hap4	Soltu.DM.03G035790.1.Hap3	4	3	0.137613	0.0216685	0.910616	0.888947	2-oxoglutarate (2OG) and Fe(II)-dependent oxygenase superfamily protein	2-oxoglutarate (2OG) and Fe(II)-dependent oxygenase superfamily protein	[0.52897196, 0.5213205, 0.53541858, 0.52159468]	[0.49544193, 0.46827262, 0.47646146, 0.45543585]	0.526826	0.473903	[0.05121495, 0.06602476, 0.04139834, 0.05049834]	[0.05192231, 0.05934195, 0.05845835, 0.07345739]	0.0522841	0.060795	40.6046	33.5308	[53.64500788, 27.14744705, 53.04742464, 28.57837846]	[51.21282286, 38.14213704, 28.68344653, 16.08496493]	-0.276146	3.87513	4.07857	[5.19389829, 3.4381991, 4.101605, 2.7668239]	[5.36710384, 4.83357069, 3.51925023, 2.59434918]	0.073799	-0.349945	0.432949	FALSE
Synt_id_53559	Soltu.DM.10G004550.Hap2	Soltu.DM.10G004550.Hap1	Soltu.DM.10G004550.1.Hap2	Soltu.DM.10G004550.1.Hap1	2	1	1	0	0	0	diacylglycerol kinase	diacylglycerol kinase	[0, 0, 0, 0]	[0, 0, 0, 0]	0	0	[0.52653061, 0.50193798, 0.52096774, 0.53763441]	[0.48870968, 0.54316547, 0.49793103, 0.46675192]	0.521768	0.49914	0	0	[0, 0, 0, 0]	[0, 0, 0, 0]	0	9.95211	12.6839	[4.89060496, 9.27597465, 14.7202046, 10.9216733]	[12.41398826, 14.45285494, 11.24291444, 12.62583269]	0.349892	-0.349892	1	FALSE
Synt_id_48221	Soltu.DM.09G006570.Hap1	Soltu.DM.09G006570.Hap4	Soltu.DM.09G006570.1.Hap1	Soltu.DM.09G006570.1.Hap4	1	4	0.18607	0.0540756	0.648594	0.594518	related to AP2.7	related to AP2.7	[0.31357553, 0.25226586, 0.30834512, 0.35]	[0.28614458, 0.23626374, 0.27736132, 0.29482759]	0.306047	0.273649	[0.17782027, 0.19335347, 0.14992928, 0.13541667]	[0.19879518, 0.21153846, 0.1904048, 0.16034483]	0.16413	0.190271	7.06242	6.86724	[6.21751328, 5.98103385, 9.93499877, 6.11613705]	[11.67652361, 4.11571366, 5.76160435, 5.91511614]	-0.0404267	3.8268	4.74234	[3.52578497, 4.58426546, 4.83077922, 2.36636255]	[8.11211114, 3.68499944, 3.95526353, 3.21699299]	0.309389	-0.349816	0.534131	FALSE
Synt_id_67120	Soltu.DM.12G002620.Hap1	Soltu.DM.12G002620.Hap3	Soltu.DM.12G002620.1.Hap1	Soltu.DM.12G002620.1.Hap3	1	3	1	0	0	0	S-adenosyl-L-homocysteine hydrolase	S-adenosyl-L-homocysteine hydrolase	[0, 0, 0, 0]	[0, 0, 0, 0]	0	0	[1, 1, 1, 1]	[1, 1, 1, 1]	1	1	0	0	[0, 0, 0, 0]	[0, 0, 0, 0]	0	19.1499	24.4039	[16.64322153, 23.7808771, 23.28800171, 12.88757449]	[29.70343726, 22.2057109, 21.14664516, 24.55983893]	0.349758	-0.349758	1	FALSE
Synt_id_67120	Soltu.DM.12G002620.Hap2	Soltu.DM.12G002620.Hap3	Soltu.DM.12G002620.1.Hap2	Soltu.DM.12G002620.1.Hap3	2	3	1	0	0	0	S-adenosyl-L-homocysteine hydrolase	S-adenosyl-L-homocysteine hydrolase	[0, 0, 0, 0]	[0, 0, 0, 0]	0	0	[1, 1, 1, 1]	[1, 1, 1, 1]	1	1	0	0	[0, 0, 0, 0]	[0, 0, 0, 0]	0	19.1499	24.4039	[16.64322153, 23.7808771, 23.28800171, 12.88757449]	[29.70343726, 22.2057109, 21.14664516, 24.55983893]	0.349758	-0.349758	1	FALSE
Synt_id_43393	Soltu.DM.08G003120.Hap2	Soltu.DM.08G003120.Hap3	Soltu.DM.08G003120.1.Hap2	Soltu.DM.08G003120.1.Hap3	2	3	1	0	0	0	Pectinacetylesterase family protein	Pectinacetylesterase family protein	[0, 0, 0, 0]	[0, 0, 0, 0]	0	0	[0.60612387, 0.59539474, 0.60093531, 0.5756053]	[0.62685266, 0.67176471, 0.65654008, 0.6664]	0.594515	0.655389	0	0	[0, 0, 0, 0]	[0, 0, 0, 0]	0	43.0928	54.9142	[33.02106139, 58.34194095, 35.13708282, 45.87102785]	[58.91523142, 54.65284881, 48.45976416, 57.62914318]	0.349727	-0.349727	1	FALSE
Synt_id_48773	Soltu.DM.09G009760.Hap3	Soltu.DM.09G009760.Hap1	Soltu.DM.09G009760.1.Hap3	Soltu.DM.09G009760.1.Hap1	3	1	0.000748533	0.0603081	0.499894	0.439586	ENTH/VHS/GAT family protein	ENTH/VHS/GAT family protein	[0.2373247, 0.21276596, 0.22974711, 0.22467223]	[0.230821, 0.21319199, 0.22418136, 0.23145401]	0.226127	0.224912	[0.23408846, 0.22287234, 0.22717531, 0.21871275]	[0.2833109, 0.27679623, 0.28715365, 0.30464886]	0.225712	0.287977	15.2047	9.78118	[8.3405666, 14.32582958, 24.42733643, 13.72490278]	[14.05279859, 8.66214154, 8.31539655, 8.09436945]	-0.636381	15.187	12.4501	[8.2268316, 15.00630648, 24.1538961, 13.360847]	[17.24847874, 11.24642686, 10.6511821, 10.65412731]	-0.286661	-0.34972	0.023049	FALSE
Synt_id_35385	Soltu.DM.06G012910.Hap2	Soltu.DM.06G012910.Hap1	Soltu.DM.06G012910.1.Hap2	Soltu.DM.06G012910.1.Hap1	2	1	1	0	0	0	Per1-like family protein	Per1-like family protein	[0, 0, 0, 0]	[0, 0, 0, 0]	0	0	[0.6631016, 0.62761506, 0.69636964, 0.56910569]	[0.58490566, 0.58940397, 0.58773784, 0.58695652]	0.639048	0.587251	0	0	[0, 0, 0, 0]	[0, 0, 0, 0]	0	8.00886	10.2058	[9.40209325, 5.37218609, 9.61598505, 7.64517131]	[15.24093608, 8.51857013, 8.65797843, 8.40569135]	0.349681	-0.349681	1	FALSE
Synt_id_35385	Soltu.DM.06G012910.Hap3	Soltu.DM.06G012910.Hap1	Soltu.DM.06G012910.1.Hap3	Soltu.DM.06G012910.1.Hap1	3	1	1	0	0	0	Per1-like family protein	Per1-like family protein	[0, 0, 0, 0]	[0, 0, 0, 0]	0	0	[0.6631016, 0.62761506, 0.69636964, 0.56910569]	[0.58490566, 0.58940397, 0.58773784, 0.58695652]	0.639048	0.587251	0	0	[0, 0, 0, 0]	[0, 0, 0, 0]	0	8.00886	10.2058	[9.40209325, 5.37218609, 9.61598505, 7.64517131]	[15.24093608, 8.51857013, 8.65797843, 8.40569135]	0.349681	-0.349681	1	FALSE
Synt_id_22419	Soltu.DM.03G037660.Hap2	Soltu.DM.03G037660.Hap1	Soltu.DM.03G037660.1.Hap2	Soltu.DM.03G037660.1.Hap1	2	1	0.0424057	0.059888	0.570893	0.511005	exocyst complex component 84B	exocyst complex component 84B	[0.49492386, 0.57389635, 0.5408805, 0.66869301]	[0.49856322, 0.55780347, 0.51320755, 0.49263158]	0.569598	0.515551	[0.50507614, 0.42610365, 0.45786164, 0.33130699]	[0.50143678, 0.44219653, 0.48679245, 0.50736842]	0.430087	0.484449	13.4291	10.0046	[7.39277494, 10.70855761, 19.59655721, 16.01845417]	[14.21667963, 9.23642716, 8.47111559, 8.09436945]	-0.424654	10.0051	9.49809	[7.5444216, 7.95083542, 16.58871355, 7.93641593]	[14.29862014, 7.32214174, 8.03510228, 8.33650871]	-0.0750176	-0.349636	0.205988	FALSE
Synt_id_38121	Soltu.DM.06G034250.Hap1	Soltu.DM.06G034250.Hap4	Soltu.DM.06G034250.1.Hap1	Soltu.DM.06G034250.1.Hap4	1	4	1	0	1	1	Structural maintenance of chromosomes (SMC) family protein	Structural maintenance of chromosomes (SMC) family protein	[0.5234375, 0.54303279, 0.48790059, 0.50591017]	[0.50390348, 0.52759085, 0.52274927, 0.54404145]	0.51507	0.524571	[0, 0, 0, 0]	[0, 0, 0, 0]	0	0	25.2282	19.7987	[22.86073481, 28.47258628, 33.99774809, 15.58158724]	[29.08888339, 18.75999714, 16.81765594, 14.52835542]	-0.349612	0	0	[0, 0, 0, 0]	[0, 0, 0, 0]	0	-0.349612	1	FALSE
Synt_id_8815	Soltu.DM.01G025160.Hap1	Soltu.DM.01G025160.Hap4	Soltu.DM.01G025160.1.Hap1	Soltu.DM.01G025160.1.Hap4	1	4	1	0	1	1	myb-like transcription factor family protein	myb-like transcription factor family protein	[0.45232558, 0.56446991, 0.54679144, 0.39628483]	[0.46702703, 0.48792271, 0.47095761, 0.46060606]	0.489968	0.471628	[0, 0, 0, 0]	[0, 0, 0, 0]	0	0	14.2045	11.1491	[14.74763821, 14.11094213, 18.63951605, 9.31982788]	[17.69915158, 9.66714138, 9.34314219, 7.88682152]	-0.349396	0	0	[0, 0, 0, 0]	[0, 0, 0, 0]	0	-0.349396	1	FALSE
Synt_id_20882	Soltu.DM.03G024990.Hap3	Soltu.DM.03G024990.Hap4	Soltu.DM.03G024990.1.Hap3	Soltu.DM.03G024990.1.Hap4	3	4	0.0377713	0.0616183	0.548487	0.486868	relative of early flowering	relative of early flowering	[0.23880597, 0.26351351, 0.24096386, 0.23907455]	[0.2652439, 0.23687943, 0.25158831, 0.25543478]	0.245589	0.252287	[0.18208955, 0.19054054, 0.22719449, 0.2159383]	[0.24390244, 0.28085106, 0.26810673, 0.26766304]	0.203941	0.265131	4.94569	6.94765	[3.03293331, 6.98384192, 6.38027444, 3.38571872]	[7.12882494, 7.99214164, 6.16647385, 6.50316862]	0.490269	4.10906	7.3542	[2.31261165, 5.04985493, 6.01568733, 3.05806852]	[6.55524133, 9.47571284, 6.57134334, 6.81449052]	0.839606	-0.349337	0.191218	FALSE
Synt_id_28435	Soltu.DM.05G001020.Hap2	Soltu.DM.05G001020.Hap3	Soltu.DM.05G001020.1.Hap2	Soltu.DM.05G001020.1.Hap3	2	3	1	0	1	1	reversibly glycosylated polypeptide	reversibly glycosylated polypeptide	[0.62826917, 0.67379534, 0.64610234, 0.57777778]	[0.59060403, 0.5864459, 0.56210604, 0.46742857]	0.631486	0.551646	[0, 0, 0, 0]	[0, 0, 0, 0]	0	0	69.0637	54.2246	[81.05514265, 89.14247454, 61.56964836, 44.4876159]	[68.50227186, 72.88641746, 47.21401187, 28.29570175]	-0.348975	0	0	[0, 0, 0, 0]	[0, 0, 0, 0]	0	-0.348975	1	FALSE
Synt_id_61989	Soltu.DM.11G024320.Hap2	Soltu.DM.11G024320.Hap1	Soltu.DM.11G024320.1.Hap2	Soltu.DM.11G024320.1.Hap1	2	1	0.00610133	0.0663765	0.519857	0.453481	conserved hypothetical protein	conserved hypothetical protein	[0.37356669, 0.35204082, 0.38810811, 0.37901861]	[0.36633267, 0.34034877, 0.34884965, 0.32461874]	0.373184	0.345037	[0.33101992, 0.3622449, 0.35081081, 0.33389735]	[0.37274549, 0.4383644, 0.4141252, 0.45751634]	0.344493	0.420688	33.4438	23.787	[46.93464294, 29.65446722, 32.72169321, 24.46454819]	[37.44681608, 27.08713873, 20.30576236, 10.30821409]	-0.491551	30.8081	27.906	[41.58909798, 30.514017, 29.57712937, 21.55210197]	[38.10234021, 34.88785182, 24.10530685, 14.52835542]	-0.142731	-0.34882	0.0694037	FALSE
Synt_id_62627	Soltu.DM.12G027440.Hap1	Soltu.DM.12G027440.Hap3	Soltu.DM.12G027440.1.Hap1	Soltu.DM.12G027440.1.Hap3	1	3	1	0	1	1	SOS3-interacting protein	SOS3-interacting protein	[0.7135778, 0.71214575, 0.71159875, 0.67329256]	[0.72666667, 0.69056974, 0.72020395, 0.73786408]	0.702654	0.718826	[0, 0, 0, 0]	[0, 0, 0, 0]	0	0	52.7005	41.3832	[27.29639977, 62.99783556, 72.41611491, 48.09176809]	[62.52061415, 33.6435663, 35.19250225, 34.17622657]	-0.348764	0	0	[0, 0, 0, 0]	[0, 0, 0, 0]	0	-0.348764	1	FALSE
Synt_id_62627	Soltu.DM.12G027440.Hap1	Soltu.DM.12G027440.Hap4	Soltu.DM.12G027440.1.Hap1	Soltu.DM.12G027440.1.Hap4	1	4	1	0	1	1	SOS3-interacting protein	SOS3-interacting protein	[0.7135778, 0.71214575, 0.71159875, 0.67329256]	[0.72666667, 0.69056974, 0.72020395, 0.73786408]	0.702654	0.718826	[0, 0, 0, 0]	[0, 0, 0, 0]	0	0	52.7005	41.3832	[27.29639977, 62.99783556, 72.41611491, 48.09176809]	[62.52061415, 33.6435663, 35.19250225, 34.17622657]	-0.348764	0	0	[0, 0, 0, 0]	[0, 0, 0, 0]	0	-0.348764	1	FALSE
Synt_id_47410	Soltu.DM.08G029980.Hap1	Soltu.DM.08G029980.Hap4	Soltu.DM.08G029980.1.Hap1	Soltu.DM.08G029980.1.Hap4	1	4	0.00692081	0.0586363	0.454278	0.395642	YELLOW STRIPE like	YELLOW STRIPE like	[0.24640288, 0.21927183, 0.22079958, 0.23622921]	[0.26081939, 0.16327543, 0.18447837, 0.16212871]	0.230676	0.192675	[0.25629496, 0.27018889, 0.26156258, 0.29685767]	[0.29197923, 0.28039702, 0.29304495, 0.29249175]	0.271226	0.289478	25.212	15.3514	[10.38779658, 28.68747373, 38.50951359, 23.26316412]	[18.51855675, 15.7449976, 13.54755618, 13.59438972]	-0.715705	30.2516	23.454	[10.80482491, 35.34898448, 45.61896225, 29.23367886]	[20.7309507, 27.03928159, 21.52037085, 24.52524761]	-0.367167	-0.348539	0.0742723	FALSE
Synt_id_58523	Soltu.DM.11G003730.Hap4	Soltu.DM.11G003730.Hap3	Soltu.DM.11G003730.1.Hap4	Soltu.DM.11G003730.1.Hap3	4	3	0.00728291	0.0503043	0.729728	0.679423	zinc finger protein	zinc finger protein	[0.29434324, 0.38438794, 0.31806744, 0.32713608]	[0.31807112, 0.32579186, 0.32085561, 0.3172003]	0.330984	0.32048	[0.12176414, 0.13010053, 0.13537997, 0.10640823]	[0.14417925, 0.15950226, 0.15106952, 0.15487714]	0.123413	0.152407	23.457	17.5553	[11.63888157, 23.27947306, 28.80238176, 30.10741272]	[26.75357866, 13.78285504, 14.94902751, 14.73590336]	-0.41809	8.68658	8.27714	[4.81478163, 7.87920627, 12.2592416, 9.79310039]	[12.12719645, 6.74785611, 7.03850045, 7.19499507]	-0.0696486	-0.348441	0.0765238	FALSE
Synt_id_9295	Soltu.DM.01G028660.Hap1	Soltu.DM.01G028660.Hap4	Soltu.DM.01G028660.1.Hap1	Soltu.DM.01G028660.1.Hap4	1	4	1	0	1	1	protein phosphatase 2A-3	protein phosphatase 2A-3	[0.44257079, 0.45505018, 0.45446375, 0.45726316]	[0.4608209, 0.4947318, 0.48259079, 0.49599623]	0.452337	0.483535	[0, 0, 0, 0]	[0, 0, 0, 0]	0	0	59.4318	46.6808	[52.73512789, 76.32085707, 69.13483091, 39.53645734]	[60.71792279, 49.43642103, 40.14436761, 36.42466252]	-0.348398	0	0	[0, 0, 0, 0]	[0, 0, 0, 0]	0	-0.348398	1	FALSE
Synt_id_9295	Soltu.DM.01G028660.Hap1	Soltu.DM.01G028660.Hap3	Soltu.DM.01G028660.1.Hap1	Soltu.DM.01G028660.1.Hap3	1	3	1	0	1	1	protein phosphatase 2A-3	protein phosphatase 2A-3	[0.44257079, 0.45505018, 0.45446375, 0.45726316]	[0.4608209, 0.4947318, 0.48259079, 0.49599623]	0.452337	0.483535	[0, 0, 0, 0]	[0, 0, 0, 0]	0	0	59.4318	46.6808	[52.73512789, 76.32085707, 69.13483091, 39.53645734]	[60.71792279, 49.43642103, 40.14436761, 36.42466252]	-0.348398	0	0	[0, 0, 0, 0]	[0, 0, 0, 0]	0	-0.348398	1	FALSE
Synt_id_33660	Soltu.DM.06G005550.Hap2	Soltu.DM.06G005550.Hap3	Soltu.DM.06G005550.1.Hap2	Soltu.DM.06G005550.1.Hap3	2	3	0.0944757	0.0392242	0.230371	0.191147	zinc finger (C3HC4-type RING finger) family protein	zinc finger (C3HC4-type RING finger) family protein	[0.13910761, 0.13802083, 0.15033784, 0.16216216]	[0.13175676, 0.09240924, 0.11888112, 0.12835821]	0.147407	0.117851	[0.40944882, 0.55208333, 0.53547297, 0.45945946]	[0.48986486, 0.53135314, 0.51282051, 0.52238806]	0.489116	0.514107	2.59157	1.90286	[2.00931832, 1.89817242, 4.05603161, 2.40276813]	[3.19568015, 1.3399998, 1.58833417, 1.48742686]	-0.445457	8.69038	8.12287	[5.91421995, 7.59268968, 14.44676427, 6.80784302]	[11.8813749, 7.70499883, 6.85163761, 6.05348143]	-0.0974174	-0.348039	0.337625	FALSE
Synt_id_25373	Sotub04g017000.Hap1	Sotub04g017000.Hap2	Sotub04g017000.1.1.Hap1	Sotub04g017000.1.1.Hap2	1	2	1	0	1	1			[1, 1, 1, 1]	[1, 1, 1, 1]	1	1	[0, 0, 0, 0]	[0, 0, 0, 0]	0	0	46.5437	36.5699	[31.0875664, 34.38199098, 76.65444007, 44.05074897]	[60.7998633, 30.43713822, 30.55207496, 24.49065628]	-0.347919	0	0	[0, 0, 0, 0]	[0, 0, 0, 0]	0	-0.347919	1	FALSE
Synt_id_42879	Soltu.DM.07G027620.Hap1	Soltu.DM.07G027620.Hap4	Soltu.DM.07G027620.1.Hap1	Soltu.DM.07G027620.1.Hap4	1	4	1	0	0	0	heat shock protein 81-2	heat shock protein 81-2	[0, 0, 0, 0]	[0, 0, 0, 0]	0	0	[0.52895612, 0.51836114, 0.53041093, 0.5303577]	[0.53728932, 0.51284343, 0.5245844, 0.51689793]	0.527021	0.522904	0	0	[0, 0, 0, 0]	[0, 0, 0, 0]	0	649.817	827.005	[711.94318232, 537.397682, 916.48085008, 433.44480761]	[1349.19157581, 741.45060123, 696.7804008, 520.59940265]	0.347864	-0.347864	1	FALSE
Synt_id_38247	Soltu.DM.07G000020.Hap1	Soltu.DM.07G000020.Hap4	Soltu.DM.07G000020.1.Hap1	Soltu.DM.07G000020.1.Hap4	1	4	0.0243656	0.0624922	0.520396	0.457904	Leucine-rich repeat protein kinase family protein/Leucine-rich repeat transmembrane protein kinase family protein	Leucine-rich repeat protein kinase family protein/Leucine-rich repeat transmembrane protein kinase family protein	[0.24398625, 0.26, 0.23014257, 0.2434555]	[0.23211679, 0.22833333, 0.2325887, 0.23412698]	0.244396	0.231791	[0.24742268, 0.20714286, 0.2586558, 0.20157068]	[0.27153285, 0.275, 0.27332457, 0.27777778]	0.228698	0.274409	4.43637	6.17645	[2.69172831, 6.51825246, 5.14979294, 3.38571872]	[6.51427107, 6.55642757, 5.51245389, 6.12266407]	0.477307	4.12845	7.31475	[2.72963998, 5.19311322, 5.78782039, 2.80322948]	[7.62046804, 7.89642737, 6.47791192, 7.26417771]	0.825055	-0.347749	0.147528	FALSE
Synt_id_51986	Soltu.DM.09G024130.Hap2	Soltu.DM.09G024130.Hap1	Soltu.DM.09G024130.2.Hap2	Soltu.DM.09G024130.2.Hap1	2	1	0.061613	0.0607416	0.549181	0.488439	chloride channel D	chloride channel D	[0.29956585, 0.22491103, 0.29911374, 0.25280199]	[0.23028674, 0.24752475, 0.23966942, 0.2426384]	0.269098	0.24003	[0.18234443, 0.23558719, 0.21713442, 0.24034869]	[0.27419355, 0.23196605, 0.25, 0.23557126]	0.218854	0.247933	11.2532	8.31388	[7.84771493, 11.31740537, 18.45722249, 7.39033226]	[10.52935638, 8.37499872, 7.22536329, 7.12581242]	-0.436692	9.26409	8.71013	[4.77686996, 11.85462397, 13.39857633, 7.02627649]	[12.53689904, 7.84857023, 7.53680137, 6.91826449]	-0.088944	-0.347748	0.256766	FALSE
Synt_id_53312	Soltu.DM.10G002550.Hap3	Soltu.DM.10G002550.Hap4	Soltu.DM.10G002550.1.Hap3	Soltu.DM.10G002550.7.Hap4	3	4	0.0141386	0.0621498	0.544217	0.482067	RING/U-box superfamily protein	RING/U-box superfamily protein	[0.59766764, 0.54450262, 0.53020134, 0.52173913]	[0.50724638, 0.45934959, 0.47606383, 0.46902655]	0.548528	0.477922	[0.40233236, 0.45549738, 0.46979866, 0.47826087]	[0.49275362, 0.54065041, 0.52393617, 0.53097345]	0.451472	0.522078	9.67284	6.63008	[7.7718916, 7.44943138, 10.80089316, 12.66914103]	[10.03771328, 5.40785632, 5.57474151, 5.50002027]	-0.544844	8.16183	7.11942	[5.23180996, 6.23173587, 9.57041166, 11.61337927]	[9.75092147, 6.36499903, 6.13533004, 6.22643804]	-0.197107	-0.347737	0.11012	FALSE
Synt_id_49133	Soltu.DM.09G011120.Hap3	Soltu.DM.09G011120.Hap2	Soltu.DM.09G011120.1.Hap3	Soltu.DM.09G011120.1.Hap2	3	2	0.0740013	0.0530942	0.462499	0.409405	general transcription factor group E6	general transcription factor group E6	[0.18627451, 0.31343284, 0.23374341, 0.2617801]	[0.19427148, 0.20533333, 0.20512821, 0.22588832]	0.248808	0.207655	[0.35490196, 0.24378109, 0.25483304, 0.30366492]	[0.30012453, 0.32, 0.2967033, 0.26142132]	0.289295	0.294562	5.0181	4.16077	[3.6016083, 6.76895447, 6.06126072, 3.64055777]	[6.39136029, 3.68499944, 3.48810642, 3.0786277]	-0.270229	5.73949	6.05622	[6.86201161, 5.26474237, 6.60814139, 4.22304701]	[9.87383225, 5.74285627, 5.04529678, 3.56290621]	0.0774837	-0.347713	0.288677	FALSE
Synt_id_12048	Soltu.DM.01G050990.Hap1	Soltu.DM.01G050990.Hap4	Soltu.DM.01G050990.1.Hap1	Soltu.DM.01G050990.1.Hap4	1	4	1	0	0	0	Protein prenylyltransferase superfamily protein	Protein prenylyltransferase superfamily protein	[0, 0, 0, 0]	[0, 0, 0, 0]	0	0	[0.45578231, 0.48303393, 0.3423913, 0.51525424]	[0.44318182, 0.47435897, 0.44353183, 0.42672414]	0.449115	0.446949	0	0	[0, 0, 0, 0]	[0, 0, 0, 0]	0	6.2558	7.96097	[5.08016329, 8.66712689, 5.742247, 5.5336478]	[11.18488051, 7.08285606, 6.72706238, 6.84908184]	0.347701	-0.347701	1	FALSE
Synt_id_32800	Soltu.DM.05G026900.Hap1	Soltu.DM.05G026900.Hap4	Soltu.DM.05G026900.1.Hap1	Soltu.DM.05G026900.1.Hap4	1	4	1	0	1	1	Methyltransferase MT-A70 family protein	Methyltransferase MT-A70 family protein	[1, 1, 1, 1]	[1, 1, 1, 1]	1	1	[0, 0, 0, 0]	[0, 0, 0, 0]	0	0	16.1908	12.7258	[14.70972654, 16.11655827, 23.56144204, 10.37558963]	[18.60049726, 12.39499811, 10.77575733, 9.13210912]	-0.347392	0	0	[0, 0, 0, 0]	[0, 0, 0, 0]	0	-0.347392	1	FALSE
Synt_id_32800	Soltu.DM.05G026900.Hap1	Soltu.DM.05G026900.Hap3	Soltu.DM.05G026900.1.Hap1	Soltu.DM.05G026900.1.Hap3	1	3	1	0	1	1	Methyltransferase MT-A70 family protein	Methyltransferase MT-A70 family protein	[1, 1, 1, 1]	[1, 1, 1, 1]	1	1	[0, 0, 0, 0]	[0, 0, 0, 0]	0	0	16.1908	12.7258	[14.70972654, 16.11655827, 23.56144204, 10.37558963]	[18.60049726, 12.39499811, 10.77575733, 9.13210912]	-0.347392	0	0	[0, 0, 0, 0]	[0, 0, 0, 0]	0	-0.347392	1	FALSE
Synt_id_36840	Soltu.DM.06G023870.Hap4	Soltu.DM.06G023870.Hap2	Soltu.DM.06G023870.2.Hap4	Soltu.DM.06G023870.2.Hap2	4	2	0.0210686	0.0591372	0.429394	0.370257	Ubiquitin system component Cue protein	Ubiquitin system component Cue protein	[0.21199324, 0.1870229, 0.20846906, 0.23522596]	[0.17906336, 0.18592965, 0.18015666, 0.18105263]	0.210678	0.181551	[0.2972973, 0.27735369, 0.28664495, 0.25608343]	[0.32139578, 0.2881072, 0.30809399, 0.30315789]	0.279345	0.305189	7.73025	5.14351	[9.51582825, 5.26474237, 8.75009066, 7.39033226]	[7.98920037, 5.31214205, 4.29784541, 2.97485373]	-0.587668	10.3074	8.72553	[13.34490655, 7.80757712, 12.03137466, 8.04563266]	[14.3395904, 8.23142732, 7.34993852, 4.98115043]	-0.240337	-0.34733	0.135968	FALSE
Synt_id_37281	Soltu.DM.06G027350.Hap3	Soltu.DM.06G027350.Hap2	Soltu.DM.06G027350.1.Hap3	Soltu.DM.06G027350.1.Hap2	3	2	0.0239685	0.0656852	0.537438	0.471753	MuDR family transposase	MuDR family transposase	[0.26130653, 0.28132388, 0.23087622, 0.27991453]	[0.22666667, 0.25590551, 0.23175966, 0.21603928]	0.263355	0.232593	[0.19095477, 0.23404255, 0.23365786, 0.23076923]	[0.25333333, 0.24015748, 0.26037196, 0.27986907]	0.222356	0.258433	6.20025	5.87355	[3.9428133, 8.5238686, 7.56518255, 4.76913067]	[7.6614383, 6.22142762, 5.04529678, 4.56605456]	-0.0780794	5.39018	6.49616	[2.88128664, 7.09128564, 7.65632933, 3.93180239]	[8.56278398, 5.83857054, 5.66817293, 5.91511614]	0.269209	-0.347289	0.146287	FALSE
Synt_id_37302	Soltu.DM.06G027550.Hap1	Soltu.DM.06G027550.Hap3	Soltu.DM.06G027550.1.Hap1	Soltu.DM.06G027550.1.Hap3	1	3	0.00859349	0.0613445	0.501855	0.44051	Stabilizer of iron transporter SufD / Polynucleotidyl transferase	Stabilizer of iron transporter SufD / Polynucleotidyl transferase	[0.06256628, 0.11714633, 0.12610275, 0.14285714]	[0.07360552, 0.10859301, 0.10684581, 0.1273842]	0.112168	0.104107	[0.06044539, 0.12079449, 0.1203944, 0.14153439]	[0.0960322, 0.11898017, 0.13691619, 0.17098093]	0.110792	0.130727	7.88128	5.60434	[2.23678831, 10.35041187, 11.07433349, 7.86360477]	[5.24419306, 5.50357059, 5.20101582, 6.4685773]	-0.491812	7.79938	7.05481	[2.16096498, 10.67274303, 10.57302622, 7.79079362]	[6.84203313, 6.02999908, 6.66477476, 8.68242193]	-0.144734	-0.347079	0.083231	FALSE
Synt_id_66658	Soltu.DM.12G006430.Hap2	Soltu.DM.12G006430.Hap4	Soltu.DM.12G006430.1.Hap2	Soltu.DM.12G006430.1.Hap4	2	4	1	0	1	1	phosphoenolpyruvate carboxykinase	phosphoenolpyruvate carboxykinase	[0.55018587, 0.54443243, 0.51984877, 0.5540135]	[0.53938356, 0.50851305, 0.51948543, 0.51153274]	0.54212	0.519729	[0, 0, 0, 0]	[0, 0, 0, 0]	0	0	62.8757	49.4329	[44.88741295, 90.18109719, 62.66340969, 53.7710382]	[64.52815681, 42.87999346, 42.76044743, 47.56306835]	-0.347025	0	0	[0, 0, 0, 0]	[0, 0, 0, 0]	0	-0.347025	1	FALSE
Synt_id_66658	Soltu.DM.12G006430.Hap2	Soltu.DM.12G006430.Hap1	Soltu.DM.12G006430.1.Hap2	Soltu.DM.12G006430.1.Hap1	2	1	1	0	1	1	phosphoenolpyruvate carboxykinase	phosphoenolpyruvate carboxykinase	[0.55018587, 0.54443243, 0.51984877, 0.5540135]	[0.53938356, 0.50851305, 0.51948543, 0.51153274]	0.54212	0.519729	[0, 0, 0, 0]	[0, 0, 0, 0]	0	0	62.8757	49.4329	[44.88741295, 90.18109719, 62.66340969, 53.7710382]	[64.52815681, 42.87999346, 42.76044743, 47.56306835]	-0.347025	0	0	[0, 0, 0, 0]	[0, 0, 0, 0]	0	-0.347025	1	FALSE
Synt_id_21182	Soltu.DM.03G027430.Hap3	Soltu.DM.03G027430.Hap1	Soltu.DM.03G027430.1.Hap3	Soltu.DM.03G027430.1.Hap1	3	1	0.00886493	0.0622428	0.556513	0.49427	DDT domain superfamily	DDT domain superfamily	[0.30066815, 0.32046784, 0.29036295, 0.29100529]	[0.28200537, 0.2625, 0.26371308, 0.23980222]	0.300626	0.262005	[0.24053452, 0.22573099, 0.25657071, 0.23985891]	[0.26051925, 0.28055556, 0.27109705, 0.27194067]	0.240674	0.271028	9.15732	9.11182	[10.23614991, 9.81319326, 10.57302622, 6.00692031]	[12.90563136, 9.04499862, 7.78595183, 6.71071655]	-0.00718506	7.34871	9.30088	[8.18891993, 6.91221277, 9.34254472, 4.95115856]	[11.92234516, 9.66714138, 8.00395848, 7.61009094]	0.339836	-0.347021	0.0848607	FALSE
Synt_id_66182	Soltu.DM.12G009610.Hap3	Soltu.DM.12G009610.Hap1	Soltu.DM.12G009610.1.Hap3	Soltu.DM.12G009610.1.Hap1	3	1	0.00189898	0.0564539	0.666746	0.610292	beta galactosidase	beta galactosidase	[0.49570815, 0.52852349, 0.51144011, 0.54144621]	[0.46945701, 0.45933014, 0.46463415, 0.46239554]	0.519279	0.463954	[0.25751073, 0.25838926, 0.27321669, 0.25220459]	[0.29977376, 0.29505582, 0.29634146, 0.29387187]	0.26033	0.296261	14.9538	13.5339	[8.75759493, 22.56318158, 17.31788777, 11.17651234]	[17.00265719, 13.78285504, 11.86579058, 11.48431905]	-0.143923	7.50942	8.64435	[4.54939996, 11.03088877, 9.25139794, 5.20599761]	[10.85711845, 8.85357008, 7.56794517, 7.29876903]	0.203031	-0.346954	0.0367285	FALSE
Synt_id_12516	Soltu.DM.02G003200.Hap2	Soltu.DM.02G003200.Hap1	Soltu.DM.02G003200.1.Hap2	Soltu.DM.02G003200.1.Hap1	2	1	0.235284	0.0631193	0.548712	0.485593	VPS54	VPS54	[0.24267782, 0.24021352, 0.27557411, 0.28783383]	[0.23409091, 0.27969349, 0.2284264, 0.19346734]	0.261575	0.23392	[0.24267782, 0.22953737, 0.20876827, 0.1810089]	[0.20681818, 0.23371648, 0.24873096, 0.29396985]	0.215498	0.245809	4.14522	3.295	[2.19887665, 4.83496748, 6.01568733, 3.53134103]	[4.2199366, 3.4935709, 2.80294266, 2.66353183]	-0.331082	3.39926	3.43671	[2.19887665, 4.62008004, 4.55733889, 2.22074024]	[3.7282935, 2.91928527, 3.05209312, 4.04718472]	0.015805	-0.346887	0.627811	FALSE
Synt_id_41518	Soltu.DM.07G016310.Hap4	Soltu.DM.07G016310.Hap1	Soltu.DM.07G016310.3.Hap4	Soltu.DM.07G016310.3.Hap1	4	1	0.0373535	0.0597732	0.485017	0.425244	PHD finger family protein / bromo-adjacent homology (BAH) domain-containing protein	PHD finger family protein / bromo-adjacent homology (BAH) domain-containing protein	[0.20158103, 0.2173913, 0.28021978, 0.27920228]	[0.18931475, 0.18145957, 0.19069069, 0.2231405]	0.244599	0.196151	[0.25296443, 0.24296675, 0.28296703, 0.24216524]	[0.2601626, 0.23076923, 0.25975976, 0.30785124]	0.255266	0.264636	3.78187	4.69303	[3.86698997, 3.04423879, 4.64848566, 3.56774661]	[6.6781521, 4.40285647, 3.95526353, 3.73586282]	0.311349	4.0109	6.32965	[4.85269329, 3.40238452, 4.69405905, 3.0944741]	[9.17733786, 5.59928486, 5.38787866, 5.15410704]	0.658067	-0.346719	0.190021	FALSE
Synt_id_48263	Soltu.DM.09G006860.Hap1	Soltu.DM.09G006860.Hap4	Soltu.DM.09G006860.1.Hap1	Soltu.DM.09G006860.1.Hap4	1	4	0.000296388	0.0519823	0.345037	0.293055	Protein MODIFIER OF SNC1	Protein MODIFIER OF SNC1	[0.20241518, 0.19138199, 0.2019084, 0.20052597]	[0.17717426, 0.17400568, 0.17446996, 0.17298938]	0.199058	0.17466	[0.35537665, 0.39013975, 0.37862595, 0.37606838]	[0.41771743, 0.42258523, 0.42270318, 0.42792109]	0.375053	0.422732	16.5534	14.5772	[13.34490655, 17.65658495, 24.10832271, 11.10370119]	[22.45170154, 11.72499821, 12.30180388, 11.83023227]	-0.183402	31.364	35.1194	[23.4294098, 35.99364681, 45.20880175, 20.82399042]	[52.93357371, 28.47499566, 29.80462359, 29.26425878]	0.163154	-0.346556	0.0142982	FALSE
Synt_id_58037	Soltu.DM.10G030250.Hap4	Soltu.DM.10G030250.Hap1	Soltu.DM.10G030250.1.Hap4	Soltu.DM.10G030250.1.Hap1	4	1	0.0470374	0.0543232	0.490703	0.43638	DHHC-type zinc finger family protein	DHHC-type zinc finger family protein	[0.25896414, 0.2030303, 0.25895317, 0.20530973]	[0.20434227, 0.21733333, 0.20779221, 0.20173536]	0.231564	0.207801	[0.2310757, 0.26212121, 0.21487603, 0.24070796]	[0.24265645, 0.308, 0.27056277, 0.2537961]	0.237195	0.268754	5.01356	6.69239	[2.46425831, 4.79915291, 8.56779711, 4.22304701]	[6.55524133, 7.8007131, 5.979611, 6.43398597]	0.416612	5.11385	8.67992	[2.19887665, 6.19592129, 7.10944866, 4.95115856]	[7.78434908, 11.05499831, 7.78595183, 8.09436945]	0.763155	-0.346543	0.218869	FALSE
Synt_id_23837	Soltu.DM.04G011500.Hap4	Soltu.DM.04G011500.Hap2	Soltu.DM.04G011500.1.Hap4	Soltu.DM.04G011500.1.Hap2	4	2	0.0112119	0.0542775	0.425235	0.370957	INO80 ortholog	INO80 ortholog	[0.32642487, 0.2931677, 0.32727273, 0.3110687]	[0.26242775, 0.24960998, 0.25985222, 0.27372765]	0.314484	0.261404	[0.38601036, 0.43726708, 0.40969697, 0.45038168]	[0.44277457, 0.4648986, 0.44581281, 0.42503439]	0.420839	0.44463	7.86701	7.6031	[4.77686996, 8.45223945, 12.30481499, 5.93410916]	[9.30024863, 7.65714169, 6.57134334, 6.88367316]	-0.0492207	10.5628	12.979	[5.64883829, 12.60673003, 15.40380544, 8.59171633]	[15.69160893, 14.2614264, 11.27405824, 10.68871863]	0.29716	-0.346381	0.0972503	FALSE
