## Supplementary Tables S1-S18 for "Haplotype-resolved long-read transcriptomics uncovers allele-specific heat stress induction and a nucleus-targeted chaperone isoform in potato" (part 78 of 99)

### Sheet: S14_trans_allele_pairwise (continued)
Supplemental Table S14: Allele-level heat response. Heat response of all tested allele pairs. Column 'significant' = TRUE for allele pairs with a differential heat response (FDR < 0.05, |Δlog2FC| > 1).
Synt_id_64146	Soltu.DM.12G017110.Hap3	Soltu.DM.12G017110.Hap1	Soltu.DM.12G017110.2.Hap3	Soltu.DM.12G017110.2.Hap1	3	1	0.0485751	0.0589409	0.483883	0.424942	C-terminal domain phosphatase-like	C-terminal domain phosphatase-like	[0.21276596, 0.22401615, 0.2126367, 0.22445255]	[0.21919302, 0.17490494, 0.20572207, 0.21895425]	0.218468	0.204694	[0.2688588, 0.2320888, 0.22114216, 0.22080292]	[0.2606325, 0.31558935, 0.27929155, 0.26797386]	0.235723	0.280872	6.14359	5.49396	[4.1702833, 7.95083542, 7.97534305, 4.47788605]	[8.23502192, 4.40285647, 4.7027149, 4.63523721]	-0.161208	6.55163	7.44841	[5.26972162, 8.23735201, 8.29435677, 4.4050749]	[9.79189173, 7.9442845, 6.3844805, 5.67297688]	0.185053	-0.34626	0.223496	FALSE
Synt_id_11454	Soltu.DM.01G046540.Hap3	Soltu.DM.01G046540.Hap1	Soltu.DM.01G046540.1.Hap3	Soltu.DM.01G046540.1.Hap1	3	1	0.0187955	0.058158	0.558373	0.500215	RING/U-box superfamily protein	RING/U-box superfamily protein	[0.22420635, 0.28428428, 0.26998492, 0.2911726]	[0.24590164, 0.23674912, 0.24399038, 0.24670185]	0.267412	0.243336	[0.22619048, 0.22422422, 0.19758673, 0.21212121]	[0.2343298, 0.2614841, 0.24639423, 0.24010554]	0.215031	0.245578	7.66466	7.41276	[4.2840183, 10.171339, 8.15763661, 8.04563266]	[10.44741586, 6.41285617, 6.32219288, 6.4685773]	-0.0482039	6.04395	7.42968	[4.32192996, 8.02246456, 5.97011394, 5.861298]	[9.95577276, 7.08285606, 6.3844805, 6.29562068]	0.297764	-0.345968	0.12776	FALSE
Synt_id_47825	Soltu.DM.09G003350.Hap4	Soltu.DM.09G003350.Hap3	Soltu.DM.09G003350.2.Hap4	Soltu.DM.09G003350.2.Hap3	4	3	1	0	1	1	uridine-ribohydrolase	uridine-ribohydrolase	[0.7530454, 0.78980892, 0.64028777, 0.61028417]	[0.65239852, 0.65705128, 0.65508254, 0.66013072]	0.698357	0.656166	[0, 0, 0, 0]	[0, 0, 0, 0]	0	0	34.9793	27.5237	[25.77993312, 48.85107886, 32.44825287, 32.83783105]	[36.21770833, 29.43213837, 23.48243071, 20.9623414]	-0.345817	0	0	[0, 0, 0, 0]	[0, 0, 0, 0]	0	-0.345817	1	FALSE
Synt_id_47825	Soltu.DM.09G003350.Hap4	Soltu.DM.09G003350.Hap2	Soltu.DM.09G003350.2.Hap4	Soltu.DM.09G003350.2.Hap2	4	2	1	0	1	1	uridine-ribohydrolase	uridine-ribohydrolase	[0.7530454, 0.78980892, 0.64028777, 0.61028417]	[0.65239852, 0.65705128, 0.65508254, 0.66013072]	0.698357	0.656166	[0, 0, 0, 0]	[0, 0, 0, 0]	0	0	34.9793	27.5237	[25.77993312, 48.85107886, 32.44825287, 32.83783105]	[36.21770833, 29.43213837, 23.48243071, 20.9623414]	-0.345817	0	0	[0, 0, 0, 0]	[0, 0, 0, 0]	0	-0.345817	1	FALSE
Synt_id_61791	Soltu.DM.11G022900.Hap1	Soltu.DM.11G022900.Hap3	Soltu.DM.11G022900.1.Hap1	Soltu.DM.11G022900.1.Hap3	1	3	0.927136	0.000190272	0.000483231	0.000292959	lysine decarboxylase family protein/Putative lysine decarboxylase family protein	lysine decarboxylase family protein/Putative lysine decarboxylase family protein	[0, 0.00103842, 0, 0]	[0, 0.00054945, 0, 0]	0.000259605	0.000137363	[0.51288056, 0.51194185, 0.49360341, 0.52968568]	[0.4970541, 0.48571429, 0.48890063, 0.48925501]	0.512028	0.490231	0.00895364	0.0119643	[0, 0.03581457, 0, 0]	[0, 0.04785714, 0, 0]	0.381246	20.0574	33.19	[24.90796479, 17.65658495, 21.10047904, 16.56453784]	[38.02039969, 42.30570783, 28.80802176, 23.62587322]	0.726586	-0.34534	1	FALSE
Synt_id_10831	Soltu.DM.01G041550.Hap1	Soltu.DM.01G041550.Hap4	Soltu.DM.01G041550.1.Hap1	Soltu.DM.01G041550.1.Hap4	1	4	0.0150663	0.0554272	0.60384	0.548413	NAC domain containing protein	NAC domain containing protein	[0.37480799, 0.23018868, 0.30444612, 0.32654494]	[0.28067597, 0.25046041, 0.25985915, 0.25728155]	0.308997	0.262069	[0.17204301, 0.26132075, 0.17407687, 0.19241573]	[0.20720059, 0.23020258, 0.21690141, 0.21359223]	0.199964	0.216974	13.3324	13.2483	[9.25044659, 8.73875604, 18.4116491, 16.92859361]	[15.65063867, 13.01714087, 11.49206489, 12.83338062]	-0.00912371	8.66733	10.9411	[4.24610663, 9.92063698, 10.52745283, 9.97512828]	[11.55361284, 11.96428389, 9.59229265, 10.65412731]	0.336061	-0.345184	0.113895	FALSE
Synt_id_37799	Soltu.DM.06G031500.Hap4	Soltu.DM.06G031500.Hap2	Soltu.DM.06G031500.1.Hap4	Soltu.DM.06G031500.1.Hap2	4	2	0.0225142	0.0600596	0.571692	0.511632	metallothionein 2A	metallothionein 2A	[0.2914916, 0.32145624, 0.25677966, 0.29269428]	[0.24182243, 0.25596184, 0.26767677, 0.293257]	0.290605	0.26468	[0.20798319, 0.19907049, 0.22288136, 0.23918101]	[0.24707944, 0.27344992, 0.25396825, 0.25]	0.217279	0.256124	18.153	13.0419	[21.04097482, 14.86304819, 13.80873683, 22.89910835]	[16.96168693, 7.70499883, 11.55435251, 15.94659964]	-0.477019	13.7289	12.5297	[15.01301987, 9.2043455, 11.98580127, 18.71246692]	[17.33041926, 8.23142732, 10.96262017, 13.59438972]	-0.131853	-0.345166	0.14104	FALSE
Synt_id_22157	Soltu.DM.03G035550.Hap2	Soltu.DM.03G035550.Hap4	Soltu.DM.03G035550.1.Hap2	Soltu.DM.03G035550.1.Hap4	2	4	0.103575	0.067164	0.561532	0.494368	chaperonin 60 beta	chaperonin 60 beta	[0.38583175, 0.28330275, 0.25198238, 0.31938559]	[0.29190038, 0.27466907, 0.26648477, 0.24144311]	0.310126	0.268624	[0.22580645, 0.24036697, 0.22951542, 0.25794492]	[0.24052053, 0.27888087, 0.27876307, 0.30203515]	0.238408	0.27505	30.187	42.4024	[23.12611647, 27.64885108, 26.06797843, 43.90512666]	[53.30230604, 43.69356477, 36.50054216, 36.11334062]	0.490205	24.0489	42.9106	[13.53446489, 23.45854593, 23.7437356, 35.45903264]	[43.92011689, 44.36356466, 38.18230775, 45.1762671]	0.835333	-0.345128	0.356616	FALSE
Synt_id_48213	Soltu.DM.09G006530.Hap1	Soltu.DM.09G006530.Hap3	Soltu.DM.09G006530.1.Hap1	Soltu.DM.09G006530.1.Hap3	1	3	0.0394592	0.0556516	0.448479	0.392828	nuclear factor Y, subunit B10	nuclear factor Y, subunit B10	[0.21546961, 0.16705882, 0.22727273, 0.19505495]	[0.19345238, 0.19252874, 0.20152505, 0.21542228]	0.201214	0.200732	[0.25230203, 0.23294118, 0.25284091, 0.25274725]	[0.32440476, 0.30028736, 0.30827887, 0.30232558]	0.247708	0.308824	3.30229	6.56293	[4.43566496, 2.54283475, 3.64587111, 2.58479601]	[7.98920037, 6.41285617, 5.76160435, 6.08807275]	0.990656	4.03622	10.1893	[5.19389829, 3.54564282, 4.05603161, 3.34931314]	[13.39727446, 10.00214133, 8.81369747, 8.54405664]	1.33576	-0.345105	0.195886	FALSE
Synt_id_34920	Soltu.DM.06G010240.Hap3	Soltu.DM.06G010240.Hap2	Soltu.DM.06G010240.1.Hap3	Soltu.DM.06G010240.1.Hap2	3	2	0.00184038	0.0599012	0.470717	0.410815	Glycosyl hydrolase family 85	Glycosyl hydrolase family 85	[0.1665623, 0.18685377, 0.21627698, 0.23062262]	[0.16428571, 0.18644068, 0.17262306, 0.17113095]	0.200079	0.17362	[0.19474014, 0.21861152, 0.24505396, 0.24205845]	[0.24693878, 0.24258475, 0.24544842, 0.2485119]	0.225116	0.245871	13.5704	9.38602	[10.08450325, 9.06108721, 21.92080004, 13.21522469]	[13.19242317, 8.42285586, 7.97281467, 7.95600416]	-0.53183	15.2749	13.4197	[11.79052823, 10.60111389, 24.83749693, 13.87052509]	[19.82960501, 10.95928404, 11.33634586, 11.55350169]	-0.186801	-0.345029	0.0361087	FALSE
Synt_id_12457	Soltu.DM.02G002480.Hap2	Soltu.DM.02G002480.Hap3	Soltu.DM.02G002480.1.Hap2	Soltu.DM.02G002480.1.Hap3	2	3	1	0	1	1			[0.48445596, 0.4800965, 0.49947753, 0.53450609]	[0.43230769, 0.50499002, 0.47555556, 0.47801418]	0.499634	0.472717	[0, 0, 0, 0]	[0, 0, 0, 0]	0	0	14.377	11.3187	[7.08948161, 14.25420043, 21.78407988, 14.38020318]	[11.51264258, 12.1078553, 9.99716214, 11.65727566]	-0.345022	0	0	[0, 0, 0, 0]	[0, 0, 0, 0]	0	-0.345022	1	FALSE
Synt_id_11660	Soltu.DM.01G048190.Hap1	Soltu.DM.01G048190.Hap4	Soltu.DM.01G048190.1.Hap1	Soltu.DM.01G048190.1.Hap4	1	4	0.00153797	0.0539717	0.382043	0.328072	nitrite reductase	nitrite reductase	[0.19015191, 0.18276299, 0.17026638, 0.24815362]	[0.16146789, 0.16009852, 0.15925603, 0.15668044]	0.197834	0.159376	[0.33053955, 0.28415716, 0.38336933, 0.28803545]	[0.32083879, 0.33884588, 0.32752107, 0.3219697]	0.321525	0.327294	22.9303	19.9546	[13.76193488, 25.82230781, 21.55621293, 30.58068523]	[25.23767911, 21.77499668, 17.0668064, 15.73905171]	-0.200521	37.0254	40.919	[23.92226146, 40.14813739, 48.53565914, 35.49543822]	[50.14759615, 46.08642154, 35.09907083, 32.34288648]	0.144253	-0.344774	0.0330427	FALSE
Synt_id_11309	Soltu.DM.01G045270.Hap1	Soltu.DM.01G045270.Hap2	Soltu.DM.01G045270.1.Hap1	Soltu.DM.01G045270.1.Hap2	1	2	0.020726	0.0555313	0.573654	0.518122	Protein of unknown function (DUF3506)	Protein of unknown function (DUF3506)	[0.29083665, 0.2832, 0.26819297, 0.26675978]	[0.24013529, 0.29288026, 0.27142857, 0.28589421]	0.277247	0.272585	[0.19521912, 0.2032, 0.20032706, 0.21089385]	[0.2886133, 0.24757282, 0.25238095, 0.22166247]	0.20241	0.252557	11.7671	8.08546	[5.53510329, 12.67835918, 14.94807155, 13.90693067]	[8.72666502, 8.66214154, 7.10078807, 7.85223019]	-0.541304	8.74305	7.62527	[3.7153433, 9.09690178, 11.16548027, 10.99448445]	[10.48838612, 7.32214174, 6.60248715, 6.08807275]	-0.197324	-0.34398	0.134695	FALSE
Synt_id_8404	Soltu.DM.01G022450.Hap4	Soltu.DM.01G022450.Hap3	Soltu.DM.01G022450.1.Hap4	Soltu.DM.01G022450.1.Hap3	4	3	0.00306396	0.0570646	0.569869	0.512804	Zinc finger C-x8-C-x5-C-x3-H type family protein	Zinc finger C-x8-C-x5-C-x3-H type family protein	[0.24242424, 0.26899463, 0.26859739, 0.31099353]	[0.27113338, 0.26493256, 0.27518594, 0.28425358]	0.272752	0.273876	[0.20549242, 0.21450499, 0.18512209, 0.22163433]	[0.26487163, 0.26300578, 0.26098715, 0.2542604]	0.206688	0.260781	18.9065	14.5002	[9.70538658, 25.10601633, 21.55621293, 19.25855058]	[17.74012184, 13.16071228, 12.67552957, 14.42458146]	-0.382786	14.2073	13.8299	[8.2268316, 20.02034683, 14.85692477, 13.72490278]	[17.33041926, 13.06499801, 12.02150962, 12.90256327]	-0.0388368	-0.343949	0.0477755	FALSE
Synt_id_35072	Soltu.DM.06G011260.Hap2	Soltu.DM.06G011260.Hap1	Soltu.DM.06G011260.1.Hap2	Soltu.DM.06G011260.1.Hap1	2	1	0.00815822	0.0494299	0.353396	0.303966	Protein kinase superfamily protein	Protein kinase superfamily protein	[0.35739857, 0.37112489, 0.35178441, 0.33305579]	[0.27606557, 0.32411067, 0.30379747, 0.32189349]	0.353341	0.306467	[0.64260143, 0.62887511, 0.64821559, 0.66694421]	[0.72393443, 0.67588933, 0.69620253, 0.67810651]	0.646659	0.693533	18.5724	12.2236	[22.70908814, 15.00630648, 22.01194682, 14.56223106]	[17.24847874, 11.77285535, 10.46431925, 9.4088397]	-0.603447	33.9951	28.3959	[40.83086465, 25.4283475, 40.56031609, 29.16086771]	[45.23116515, 24.55071054, 23.98073162, 19.82082776]	-0.259638	-0.34381	0.0811773	FALSE
Synt_id_27434	Soltu.DM.04G030780.Hap1	Soltu.DM.04G030780.Hap4	Soltu.DM.04G030780.1.Hap1	Soltu.DM.04G030780.1.Hap4	1	4	1	0	0	0	cell division cycle protein 48-related / CDC48-related	cell division cycle protein 48-related / CDC48-related	[0, 0, 0, 0]	[0, 0, 0, 0]	0	0	[0.56573705, 0.57427938, 0.50344828, 0.55913978]	[0.6021978, 0.54545455, 0.58078603, 0.61149425]	0.550651	0.584983	0	0	[0, 0, 0, 0]	[0, 0, 0, 0]	0	7.57982	9.61856	[5.38345662, 9.27597465, 9.98057216, 5.67927011]	[11.22585077, 9.76285565, 8.28425274, 9.20129177]	0.343618	-0.343618	1	FALSE
Synt_id_27434	Soltu.DM.04G030780.Hap2	Soltu.DM.04G030780.Hap4	Soltu.DM.04G030780.1.Hap2	Soltu.DM.04G030780.1.Hap4	2	4	1	0	0	0	cell division cycle protein 48-related / CDC48-related	cell division cycle protein 48-related / CDC48-related	[0, 0, 0, 0]	[0, 0, 0, 0]	0	0	[0.56573705, 0.57427938, 0.50344828, 0.55913978]	[0.6021978, 0.54545455, 0.58078603, 0.61149425]	0.550651	0.584983	0	0	[0, 0, 0, 0]	[0, 0, 0, 0]	0	7.57982	9.61856	[5.38345662, 9.27597465, 9.98057216, 5.67927011]	[11.22585077, 9.76285565, 8.28425274, 9.20129177]	0.343618	-0.343618	1	FALSE
Synt_id_7330	Soltu.DM.01G017860.Hap4	Soltu.DM.01G017860.Hap3	Soltu.DM.01G017860.1.Hap4	Soltu.DM.01G017860.1.Hap3	4	3	0.04444	0.0586873	0.668644	0.609957	Tetratricopeptide repeat (TPR)-like superfamily protein	Tetratricopeptide repeat (TPR)-like superfamily protein	[0.68121212, 0.75945537, 0.63536269, 0.59733607]	[0.63240418, 0.62551781, 0.60981912, 0.57111275]	0.668342	0.609713	[0.31878788, 0.24054463, 0.36463731, 0.40266393]	[0.36759582, 0.37448219, 0.39018088, 0.42888725]	0.331658	0.390287	30.799	34.2392	[21.30635649, 35.95783224, 44.70749448, 21.22445178]	[44.61661128, 36.13213735, 29.39975409, 26.80827489]	0.152759	15.3313	21.6272	[9.97076825, 11.38903451, 25.65781793, 14.30739202]	[25.9341735, 21.63142527, 18.81085961, 20.13214966]	0.496341	-0.343582	0.21221	FALSE
Synt_id_59546	Soltu.DM.11G011300.Hap1	Soltu.DM.11G011300.Hap3	Soltu.DM.11G011300.1.Hap1	Soltu.DM.11G011300.1.Hap3	1	3	0.0144105	0.0608431	0.520625	0.459782	thylakoidal ascorbate peroxidase	thylakoidal ascorbate peroxidase	[0.3482906, 0.36602452, 0.31704095, 0.36993603]	[0.31490787, 0.32762313, 0.30884808, 0.29152542]	0.350323	0.310726	[0.26495726, 0.36952715, 0.28797886, 0.35181237]	[0.32495812, 0.37473233, 0.3672788, 0.39152542]	0.318569	0.364624	9.3088	6.68397	[6.17960161, 7.48524595, 10.93761333, 12.63273545]	[7.70240856, 7.32214174, 5.76160435, 5.94970746]	-0.47783	8.55169	7.79137	[4.70104663, 7.5568751, 9.93499877, 12.01384063]	[7.94823011, 8.37499872, 6.85163761, 7.99059548]	-0.134317	-0.343513	0.111267	FALSE
Synt_id_36571	Soltu.DM.06G021400.Hap2	Soltu.DM.06G021400.Hap4	Soltu.DM.06G021400.1.Hap2	Soltu.DM.06G021400.1.Hap4	2	4	0.0403133	0.0496501	0.600659	0.551009	ATP-dependent Clp protease	ATP-dependent Clp protease	[0.25212465, 0.39174107, 0.34471718, 0.42248722]	[0.2658046, 0.3030303, 0.29590288, 0.3095624]	0.352768	0.293575	[0.25212465, 0.23325893, 0.2379936, 0.21465077]	[0.20833333, 0.27070707, 0.24127466, 0.24149109]	0.234507	0.240452	9.92346	6.85951	[3.3741383, 12.57091545, 14.7202046, 9.02858326]	[7.57949778, 7.17857033, 6.07304242, 6.60694259]	-0.532672	6.40234	5.61488	[3.3741383, 7.48524595, 10.16286572, 4.58710279]	[5.94068745, 6.41285617, 4.95186536, 5.15410704]	-0.189312	-0.34336	0.198735	FALSE
Synt_id_47872	Soltu.DM.09G003720.Hap4	Soltu.DM.09G003720.Hap1	Soltu.DM.09G003720.1.Hap4	Soltu.DM.09G003720.1.Hap1	4	1	0.00247446	0.0531312	0.654304	0.601173	conserved hypothetical protein	conserved hypothetical protein	[0.42740564, 0.45286396, 0.42920792, 0.48305589]	[0.37047757, 0.30144168, 0.33286319, 0.33209129]	0.448133	0.334218	[0.24719483, 0.25178998, 0.22227723, 0.22829964]	[0.25615051, 0.2051114, 0.22049835, 0.20726595]	0.23739	0.222257	43.3774	25.0482	[47.6549646, 27.18326162, 39.51212815, 59.1590637]	[31.46515837, 22.01428236, 22.04981557, 24.6636129]	-0.79221	22.7744	16.6835	[27.56178143, 15.1137502, 20.4624516, 27.95948364]	[21.75520715, 14.97928343, 14.60644563, 15.39313848]	-0.448964	-0.343246	0.0423656	FALSE
Synt_id_11791	Soltu.DM.01G049170.Hap1	Soltu.DM.01G049170.Hap2	Soltu.DM.01G049170.1.Hap1	Soltu.DM.01G049170.1.Hap2	1	2	0.172044	0.0558092	0.443844	0.388035	pfkB-like carbohydrate kinase family protein	pfkB-like carbohydrate kinase family protein	[0.15780142, 0.22836096, 0.19553073, 0.16492147]	[0.14468085, 0.18527316, 0.17429577, 0.1954262]	0.186654	0.174919	[0.2358156, 0.19337017, 0.25884544, 0.2513089]	[0.2751773, 0.27315914, 0.2693662, 0.26403326]	0.234835	0.270434	3.72348	3.56166	[3.3741383, 4.44100717, 4.78520583, 2.29355139]	[4.17896635, 3.73285657, 3.08323692, 3.25158431]	-0.0640821	4.6581	5.65248	[5.04225162, 3.76053026, 6.33470105, 3.49493546]	[7.94823011, 5.50357059, 4.76500252, 4.39309795]	0.279085	-0.343167	0.505655	FALSE
Synt_id_39063	Soltu.DM.07G005820.Hap3	Soltu.DM.07G005820.Hap4	Soltu.DM.07G005820.1.Hap3	Soltu.DM.07G005820.1.Hap4	3	4	1	0	0	0	peptide deformylase 1A	peptide deformylase 1A	[0, 0, 0, 0]	[0, 0, 0, 0]	0	0	[0.52642276, 0.49230769, 0.59137056, 0.4556962]	[0.52439024, 0.4887218, 0.5025641, 0.48204159]	0.516449	0.499429	0	0	[0, 0, 0, 0]	[0, 0, 0, 0]	0	8.50791	10.7912	[9.81912158, 5.73033183, 10.61859961, 7.86360477]	[15.85548996, 9.33214143, 9.15627935, 8.82078722]	0.342939	-0.342939	1	FALSE
Synt_id_22402	Soltu.DM.03G037550.Hap4	Soltu.DM.03G037550.Hap2	Soltu.DM.03G037550.2.Hap4	Soltu.DM.03G037550.2.Hap2	4	2	1	0	0	0	phytoene desaturase	phytoene desaturase	[0, 0, 0, 0]	[0, 0, 0, 0]	0	0	[0.61229947, 0.58176338, 0.55955056, 0.58396624]	[0.61956522, 0.49800797, 0.54792043, 0.57536383]	0.584395	0.560214	0	0	[0, 0, 0, 0]	[0, 0, 0, 0]	0	23.8917	30.2944	[8.68177159, 27.64885108, 34.04332148, 25.19265974]	[18.68243778, 35.89285167, 28.30972084, 38.29259394]	0.342532	-0.342532	1	FALSE
Synt_id_32868	Soltu.DM.06G000100.Hap1	Soltu.DM.06G000100.Hap2	Soltu.DM.06G000100.1.Hap1	Soltu.DM.06G000100.1.Hap2	1	2	0.0241445	0.0495394	0.758792	0.709253	transcription coactivators	transcription coactivators	[0.70218579, 0.60942761, 0.57227139, 0.62087912]	[0.6056338, 0.55666667, 0.56968215, 0.54084507]	0.626191	0.568207	[0.13114754, 0.20538721, 0.24778761, 0.21153846]	[0.25352113, 0.21333333, 0.23227384, 0.22816901]	0.198965	0.231824	9.94427	8.55556	[9.74329825, 12.96487577, 8.84123744, 8.22766055]	[12.33204775, 7.99214164, 7.2565071, 6.64153391]	-0.21698	3.20513	3.49642	[1.81975998, 4.36937802, 3.82816466, 2.80322948]	[5.16225254, 3.06285668, 2.95866169, 2.80189712]	0.125456	-0.342435	0.146999	FALSE
Synt_id_48263	Soltu.DM.09G006860.Hap2	Soltu.DM.09G006860.Hap4	Soltu.DM.09G006860.1.Hap2	Soltu.DM.09G006860.1.Hap4	2	4	0.000799296	0.0542264	0.350457	0.296231	Protein MODIFIER OF SNC1	Protein MODIFIER OF SNC1	[0.20874066, 0.22243789, 0.17900763, 0.20315582]	[0.1752344, 0.18039773, 0.17756184, 0.17855336]	0.203335	0.177937	[0.35537665, 0.39013975, 0.37862595, 0.37606838]	[0.41771743, 0.42258523, 0.42270318, 0.42792109]	0.375053	0.422732	16.7267	14.773	[13.76193488, 20.52175087, 21.37391938, 11.2493235]	[22.20587999, 12.15571243, 12.51981054, 12.21073682]	-0.179178	31.364	35.1194	[23.4294098, 35.99364681, 45.20880175, 20.82399042]	[52.93357371, 28.47499566, 29.80462359, 29.26425878]	0.163154	-0.342332	0.0238883	FALSE
Synt_id_51765	Soltu.DM.09G022420.Hap3	Soltu.DM.09G022420.Hap1	Soltu.DM.09G022420.1.Hap3	Soltu.DM.09G022420.1.Hap1	3	1	0.00626546	0.0630037	0.512254	0.44925	oxidoreductase, 2OG-Fe(II) oxygenase family protein	oxidoreductase, 2OG-Fe(II) oxygenase family protein	[0.28321318, 0.27777778, 0.24013158, 0.27786753]	[0.24122479, 0.22447013, 0.22885958, 0.22117848]	0.269748	0.228933	[0.2554068, 0.24586288, 0.26864035, 0.25363489]	[0.2815534, 0.26204239, 0.28083786, 0.29888984]	0.255886	0.280831	8.77112	10.6327	[10.42570825, 8.41642488, 9.98057216, 6.26175936]	[13.23339343, 11.15071259, 9.18742315, 8.95915251]	0.277643	8.43317	12.961	[9.40209325, 7.44943138, 11.16548027, 5.71567569]	[15.44578738, 13.01714087, 11.27405824, 12.10696285]	0.619969	-0.342326	0.0702456	FALSE
Synt_id_58567	Soltu.DM.11G004120.Hap4	Soltu.DM.11G004120.Hap1	Soltu.DM.11G004120.1.Hap4	Soltu.DM.11G004120.1.Hap1	4	1	0.0593919	0.0635562	0.550419	0.486863	Calcineurin-like metallo-phosphoesterase superfamily protein	Calcineurin-like metallo-phosphoesterase superfamily protein	[0.32646048, 0.31633835, 0.26511628, 0.26582278]	[0.2741652, 0.27850163, 0.25036603, 0.19771242]	0.293434	0.250186	[0.23024055, 0.22827346, 0.24496124, 0.25105485]	[0.27240773, 0.26058632, 0.26207906, 0.25816993]	0.238633	0.263311	6.43978	6.02152	[3.6016083, 9.77737869, 7.7930495, 4.58710279]	[6.39136029, 8.18357018, 5.32559105, 4.18555001]	-0.0968697	5.2821	6.26193	[2.54008165, 7.05547107, 7.20059544, 4.33226374]	[6.35039004, 7.65714169, 5.57474151, 5.46542894]	0.245451	-0.342321	0.251176	FALSE
Synt_id_37194	Soltu.DM.06G026690.Hap2	Soltu.DM.06G026690.Hap3	Soltu.DM.06G026690.1.Hap2	Soltu.DM.06G026690.1.Hap3	2	3	0.00625483	0.0548137	0.648199	0.593385	tryptophan biosynthesis	tryptophan biosynthesis	[0.3301179, 0.28087649, 0.3185654, 0.27790564]	[0.30561418, 0.29761905, 0.30147059, 0.30039788]	0.301866	0.301275	[0.13290461, 0.17264276, 0.12939522, 0.22669735]	[0.19544111, 0.21683673, 0.2081448, 0.21551724]	0.16541	0.208985	19.1829	19.6705	[23.35358647, 15.14956478, 20.64474516, 17.58389401]	[29.662467, 16.74999745, 16.59964929, 15.66986906]	0.036207	10.3608	13.469	[9.40209325, 9.31178922, 8.38550355, 14.3437976]	[18.96922959, 12.20356957, 11.46092109, 11.24217979]	0.378473	-0.342266	0.070203	FALSE
Synt_id_21771	Soltu.DM.03G032200.Hap2	Soltu.DM.03G032200.Hap4	Soltu.DM.03G032200.1.Hap2	Soltu.DM.03G032200.1.Hap4	2	4	0.0275338	0.0588316	0.513224	0.454392	poly(ADP-ribose) polymerase	poly(ADP-ribose) polymerase	[0.22012579, 0.20113852, 0.23536036, 0.32194481]	[0.23586207, 0.25, 0.23792487, 0.23290598]	0.244642	0.239173	[0.25995807, 0.24667932, 0.22072072, 0.19316689]	[0.29103448, 0.27020202, 0.28443649, 0.29487179]	0.230131	0.285136	7.5044	4.91409	[3.98072497, 7.59268968, 9.52483827, 8.91936653]	[7.00591417, 4.73785642, 4.14212637, 3.77045415]	-0.610713	7.07421	5.87273	[4.70104663, 9.31178922, 8.93238422, 5.35161992]	[8.6447245, 5.1207135, 4.95186536, 4.7736025]	-0.268497	-0.342216	0.159479	FALSE
Synt_id_28354	Soltu.DM.05G000300.Hap1	Soltu.DM.05G000300.Hap3	Soltu.DM.05G000300.1.Hap1	Soltu.DM.05G000300.1.Hap3	1	3	0.0640102	0.0552269	0.561754	0.506528	WRKY DNA-binding protein	WRKY DNA-binding protein	[0.27018634, 0.26871658, 0.30626223, 0.3132948]	[0.25125, 0.25, 0.23703704, 0.21774194]	0.289615	0.239007	[0.27950311, 0.17379679, 0.20841487, 0.27398844]	[0.25, 0.21017699, 0.22814815, 0.23225806]	0.233926	0.230146	8.65686	5.82393	[3.29831497, 7.19872936, 14.26447071, 9.86591155]	[8.23502192, 5.40785632, 4.98300917, 4.66982853]	-0.571769	6.6008	5.62944	[3.41204997, 4.65589461, 9.70713183, 8.62812191]	[8.19405166, 4.54642788, 4.79614632, 4.98115043]	-0.229611	-0.342159	0.263031	FALSE
Synt_id_51485	Soltu.DM.09G020420.Hap4	Soltu.DM.09G020420.Hap2	Soltu.DM.09G020420.1.Hap4	Soltu.DM.09G020420.1.Hap2	4	2	0.0668263	0.0595132	0.550118	0.490605	Cyclophilin-like peptidyl-prolyl cis-trans isomerase family protein	Cyclophilin-like peptidyl-prolyl cis-trans isomerase family protein	[0.56521739, 0.49831081, 0.59683794, 0.5410628]	[0.50296736, 0.52197802, 0.49227799, 0.44339623]	0.550357	0.490155	[0.43478261, 0.50168919, 0.40316206, 0.4589372]	[0.49703264, 0.47802198, 0.50772201, 0.55660377]	0.449643	0.509845	11.5708	9.35665	[13.79984655, 10.56529931, 13.76316344, 8.1548494]	[13.88891756, 9.09285576, 7.94167086, 6.50316862]	-0.306393	9.36656	9.60164	[10.61526658, 10.63692846, 9.29697133, 6.91705976]	[13.72503653, 8.32714159, 8.19082132, 8.16355209]	0.035758	-0.342151	0.269798	FALSE
Synt_id_21141	Soltu.DM.03G027070.Hap3	Soltu.DM.03G027070.Hap2	Soltu.DM.03G027070.1.Hap3	Soltu.DM.03G027070.1.Hap2	3	2	0.0280068	0.0622694	0.613392	0.551123	CLP protease proteolytic subunit	CLP protease proteolytic subunit	[0.64360587, 0.61496599, 0.56929212, 0.60181681]	[0.54421769, 0.58488889, 0.55246607, 0.51781786]	0.60742	0.549848	[0.34512579, 0.37517007, 0.42422732, 0.38682816]	[0.45200302, 0.41155556, 0.44554783, 0.48174219]	0.382838	0.447712	79.9596	61.0422	[93.11105255, 64.75274969, 104.08962017, 57.88486848]	[88.49575791, 62.9799904, 51.97901439, 40.71398651]	-0.389459	51.0514	49.4034	[49.92966458, 39.50347506, 77.56590785, 37.20650037]	[73.50064338, 44.31570753, 41.91956463, 37.87749807]	-0.0473402	-0.342118	0.160436	FALSE
Synt_id_61693	Soltu.DM.11G022090.Hap3	Soltu.DM.11G022090.Hap4	Soltu.DM.11G022090.1.Hap3	Soltu.DM.11G022090.1.Hap4	3	4	0.0216613	0.0644275	0.545699	0.481271	conserved hypothetical protein	conserved hypothetical protein	[0.25031289, 0.34329564, 0.25248344, 0.28774617]	[0.2649789, 0.23928077, 0.24343434, 0.22799097]	0.28346	0.243921	[0.22653317, 0.23101777, 0.27731788, 0.20568928]	[0.25822785, 0.26832642, 0.26565657, 0.26975169]	0.23514	0.265491	11.5695	8.90926	[7.58233327, 15.22119393, 13.8998836, 9.57466692]	[12.8646611, 8.27928445, 7.50565756, 6.98744713]	-0.376914	9.80408	9.56983	[6.86201161, 10.24296815, 15.26708527, 6.8442486]	[12.53689904, 9.2842843, 8.19082132, 8.26732606]	-0.0348847	-0.342029	0.138151	FALSE
Synt_id_53520	Soltu.DM.10G004230.Hap2	Soltu.DM.10G004230.Hap3	Soltu.DM.10G004230.1.Hap2	Soltu.DM.10G004230.1.Hap3	2	3	0.0141953	0.0574907	0.608081	0.550591	RING membrane-anchor	RING membrane-anchor	[0.31097561, 0.26141732, 0.27739726, 0.29619565]	[0.27413618, 0.27466667, 0.2773801, 0.28529267]	0.286496	0.277869	[0.17073171, 0.19212598, 0.18493151, 0.18478261]	[0.23628049, 0.208, 0.22440945, 0.22675848]	0.183143	0.223862	4.85134	28.2632	[5.80048495, 5.94521927, 3.6914445, 3.96820796]	[44.2069087, 24.64642481, 24.13645066, 20.06296701]	2.54222	3.12263	23.0601	[3.18457997, 4.36937802, 2.460963, 2.47557928]	[38.10234021, 18.66428287, 19.52716718, 15.94659964]	2.88417	-0.341945	0.110436	FALSE
Synt_id_28366	Soltu.DM.05G000410.Hap2	Soltu.DM.05G000410.Hap3	Soltu.DM.05G000410.1.Hap2	Soltu.DM.05G000410.1.Hap3	2	3	0.0111223	0.0591339	0.58465	0.525516	Plant protein of unknown function (DUF863)	Plant protein of unknown function (DUF863)	[0.34122563, 0.32175926, 0.31160221, 0.32038835]	[0.28553137, 0.25798526, 0.26994907, 0.2602459]	0.323744	0.268428	[0.21448468, 0.23842593, 0.23314917, 0.22912621]	[0.24455826, 0.24570025, 0.24448217, 0.24385246]	0.228796	0.244648	9.52586	5.87658	[9.28835825, 9.95645156, 12.85169566, 6.00692031]	[9.1363676, 5.02499923, 4.95186536, 4.39309795]	-0.696777	6.78201	5.30303	[5.83839662, 7.37780223, 9.61598505, 4.29585816]	[7.82531933, 4.78571356, 4.48470825, 4.11636737]	-0.354838	-0.34194	0.0966596	FALSE
Synt_id_62936	Soltu.DM.12G025000.Hap3	Soltu.DM.12G025000.Hap1	Soltu.DM.12G025000.1.Hap3	Soltu.DM.12G025000.1.Hap1	3	1	1	0	1	1	plastidic type i signal peptidase	plastidic type i signal peptidase	[0.66852368, 0.64792176, 0.69493844, 0.64116095]	[0.66378378, 0.62703583, 0.61955086, 0.54561717]	0.663136	0.613997	[0, 0, 0, 0]	[0, 0, 0, 0]	0	0	21.7806	17.1844	[27.29639977, 18.98172419, 23.15128154, 17.69311074]	[25.15573859, 18.42499719, 14.60644563, 10.55035334]	-0.34193	0	0	[0, 0, 0, 0]	[0, 0, 0, 0]	0	-0.34193	1	FALSE
Synt_id_62936	Soltu.DM.12G025000.Hap3	Soltu.DM.12G025000.Hap4	Soltu.DM.12G025000.1.Hap3	Soltu.DM.12G025000.1.Hap4	3	4	1	0	1	1	plastidic type i signal peptidase	plastidic type i signal peptidase	[0.66852368, 0.64792176, 0.69493844, 0.64116095]	[0.66378378, 0.62703583, 0.61955086, 0.54561717]	0.663136	0.613997	[0, 0, 0, 0]	[0, 0, 0, 0]	0	0	21.7806	17.1844	[27.29639977, 18.98172419, 23.15128154, 17.69311074]	[25.15573859, 18.42499719, 14.60644563, 10.55035334]	-0.34193	0	0	[0, 0, 0, 0]	[0, 0, 0, 0]	0	-0.34193	1	FALSE
Synt_id_23296	Soltu.DM.04G007420.Hap1	Soltu.DM.04G007420.Hap2	Soltu.DM.04G007420.1.Hap1	Soltu.DM.04G007420.1.Hap2	1	2	0.0109729	0.0612046	0.596907	0.535703	ubiquitin carrier protein	ubiquitin carrier protein	[0.26878613, 0.25981308, 0.24342857, 0.27272727]	[0.23629113, 0.24061033, 0.23589093, 0.23237278]	0.261189	0.236291	[0.18352601, 0.1682243, 0.18628571, 0.16946161]	[0.21535394, 0.17605634, 0.20355105, 0.2066217]	0.176874	0.200396	8.24656	13.4816	[7.05156994, 4.97822578, 9.70713183, 11.2493235]	[19.41990243, 9.81071279, 11.58549632, 13.1101112]	0.709054	5.61411	11.633	[4.81478163, 3.22331165, 7.42846239, 6.98987091]	[17.69915158, 7.17857033, 9.99716214, 11.65727566]	1.05097	-0.341913	0.0957473	FALSE
Synt_id_28191	Soltu.DM.04G037090.Hap3	Soltu.DM.04G037090.Hap2	Soltu.DM.04G037090.1.Hap3	Soltu.DM.04G037090.1.Hap2	3	2	1	0	1	1	chloroplastic drought-induced stress protein of 32 kD	chloroplastic drought-induced stress protein of 32 kD	[1, 1, 1, 1]	[1, 1, 1, 1]	1	1	[0, 0, 0, 0]	[0, 0, 0, 0]	0	0	197.975	156.204	[186.41166342, 134.44791058, 193.23116879, 277.81096312]	[233.40756149, 121.93998141, 133.42007049, 136.04767114]	-0.34189	0	0	[0, 0, 0, 0]	[0, 0, 0, 0]	0	-0.34189	1	FALSE
Synt_id_28191	Soltu.DM.04G037090.Hap3	Soltu.DM.04G037090.Hap4	Soltu.DM.04G037090.1.Hap3	Soltu.DM.04G037090.1.Hap4	3	4	1	0	1	1	chloroplastic drought-induced stress protein of 32 kD	chloroplastic drought-induced stress protein of 32 kD	[1, 1, 1, 1]	[1, 1, 1, 1]	1	1	[0, 0, 0, 0]	[0, 0, 0, 0]	0	0	197.975	156.204	[186.41166342, 134.44791058, 193.23116879, 277.81096312]	[233.40756149, 121.93998141, 133.42007049, 136.04767114]	-0.34189	0	0	[0, 0, 0, 0]	[0, 0, 0, 0]	0	-0.34189	1	FALSE
Synt_id_28191	Soltu.DM.04G037090.Hap3	Soltu.DM.04G037090.Hap1	Soltu.DM.04G037090.1.Hap3	Soltu.DM.04G037090.1.Hap1	3	1	1	0	1	1	chloroplastic drought-induced stress protein of 32 kD	chloroplastic drought-induced stress protein of 32 kD	[1, 1, 1, 1]	[1, 1, 1, 1]	1	1	[0, 0, 0, 0]	[0, 0, 0, 0]	0	0	197.975	156.204	[186.41166342, 134.44791058, 193.23116879, 277.81096312]	[233.40756149, 121.93998141, 133.42007049, 136.04767114]	-0.34189	0	0	[0, 0, 0, 0]	[0, 0, 0, 0]	0	-0.34189	1	FALSE
Synt_id_47799	Soltu.DM.09G003160.Hap4	Soltu.DM.09G003160.Hap1	Soltu.DM.09G003160.1.Hap4	Soltu.DM.09G003160.1.Hap1	4	1	0.0493825	0.0657982	0.518645	0.452847	F-box family protein	F-box family protein	[0.31678252, 0.25448029, 0.28104241, 0.28405122]	[0.26817156, 0.21961806, 0.2425974, 0.2360431]	0.284089	0.241608	[0.24925521, 0.27240143, 0.27950945, 0.24854482]	[0.25823928, 0.32118056, 0.29350649, 0.3036239]	0.262428	0.294138	16.2741	16.9153	[12.09382156, 10.171339, 25.06536388, 17.7659219]	[24.33633343, 12.1078553, 14.54415801, 16.67301741]	0.0557501	15.2193	20.0462	[9.51582825, 10.88763048, 24.92864371, 15.54518166]	[23.43498774, 17.70714016, 17.59625113, 21.44661991]	0.397406	-0.341655	0.225521	FALSE
Synt_id_8648	Soltu.DM.01G023970.Hap2	Soltu.DM.01G023970.Hap1	Soltu.DM.01G023970.1.Hap2	Soltu.DM.01G023970.1.Hap1	2	1	1	0	1	1	SNARE associated Golgi protein family	SNARE associated Golgi protein family	[0.53714286, 0.57326007, 0.58464567, 0.49685535]	[0.5801105, 0.63578275, 0.60232558, 0.58908046]	0.547976	0.601825	[0, 0, 0, 0]	[0, 0, 0, 0]	0	0	11.907	9.39667	[14.25478655, 11.20996164, 13.53529649, 8.62812191]	[12.90563136, 9.52356998, 8.06624609, 7.0912211]	-0.341562	0	0	[0, 0, 0, 0]	[0, 0, 0, 0]	0	-0.341562	1	FALSE
Synt_id_8648	Soltu.DM.01G023970.Hap2	Soltu.DM.01G023970.Hap4	Soltu.DM.01G023970.1.Hap2	Soltu.DM.01G023970.1.Hap4	2	4	1	0	1	1	SNARE associated Golgi protein family	SNARE associated Golgi protein family	[0.53714286, 0.57326007, 0.58464567, 0.49685535]	[0.5801105, 0.63578275, 0.60232558, 0.58908046]	0.547976	0.601825	[0, 0, 0, 0]	[0, 0, 0, 0]	0	0	11.907	9.39667	[14.25478655, 11.20996164, 13.53529649, 8.62812191]	[12.90563136, 9.52356998, 8.06624609, 7.0912211]	-0.341562	0	0	[0, 0, 0, 0]	[0, 0, 0, 0]	0	-0.341562	1	FALSE
Synt_id_7996	Soltu.DM.01G020310.Hap1	Soltu.DM.01G020310.Hap4	Soltu.DM.01G020310.2.Hap1	Soltu.DM.01G020310.2.Hap4	1	4	0.00611775	0.0498533	0.348168	0.298315	response regulator	response regulator	[0.37298387, 0.38695264, 0.2026287, 0.19270833]	[0.23684211, 0.24168514, 0.23101777, 0.22048611]	0.288818	0.232508	[0.47983871, 0.47810545, 0.58269441, 0.57986111]	[0.54239766, 0.53658537, 0.546042, 0.55729167]	0.530125	0.545579	8.74837	5.17507	[7.01365827, 15.50771052, 8.43107694, 4.04101912]	[6.63718184, 5.21642778, 4.45356444, 4.39309795]	-0.757322	16.1471	12.103	[9.02297659, 19.16079706, 24.24504288, 12.15946294]	[15.19996583, 11.58142681, 10.52660687, 11.1038145]	-0.415883	-0.341439	0.0695333	FALSE
Synt_id_60568	Soltu.DM.11G015530.Hap2	Soltu.DM.11G015530.Hap1	Soltu.DM.11G015530.1.Hap2	Soltu.DM.11G015530.1.Hap1	2	1	1	0	0	0	conserved hypothetical protein	conserved hypothetical protein	[0, 0, 0, 0]	[0, 0, 0, 0]	0	0	[0.51940299, 0.51543943, 0.49291785, 0.5106383]	[0.47533632, 0.44863014, 0.46712803, 0.4726776]	0.5096	0.465943	0	0	[0, 0, 0, 0]	[0, 0, 0, 0]	0	11.6089	14.7087	[13.19325989, 7.77176255, 15.85953933, 9.6110725]	[21.71423689, 12.53856952, 12.61324196, 11.96859756]	0.341407	-0.341407	1	FALSE
Synt_id_60568	Soltu.DM.11G015530.Hap3	Soltu.DM.11G015530.Hap1	Soltu.DM.11G015530.1.Hap3	Soltu.DM.11G015530.1.Hap1	3	1	1	0	0	0	conserved hypothetical protein	conserved hypothetical protein	[0, 0, 0, 0]	[0, 0, 0, 0]	0	0	[0.51940299, 0.51543943, 0.49291785, 0.5106383]	[0.47533632, 0.44863014, 0.46712803, 0.4726776]	0.5096	0.465943	0	0	[0, 0, 0, 0]	[0, 0, 0, 0]	0	11.6089	14.7087	[13.19325989, 7.77176255, 15.85953933, 9.6110725]	[21.71423689, 12.53856952, 12.61324196, 11.96859756]	0.341407	-0.341407	1	FALSE
Synt_id_15586	Soltu.DM.02G025460.Hap3	Soltu.DM.02G025460.Hap2	Soltu.DM.02G025460.1.Hap3	Soltu.DM.02G025460.1.Hap2	3	2	1	0	1	1	GRAS family transcription factor	GRAS family transcription factor	[1, 1, 1, 1]	[1, 1, 1, 1]	1	1	[0, 0, 0, 0]	[0, 0, 0, 0]	0	0	18.7071	14.7658	[11.14602991, 22.24085042, 26.84272604, 14.59863664]	[21.42744509, 13.11285514, 12.51981054, 12.00318889]	-0.3413	0	0	[0, 0, 0, 0]	[0, 0, 0, 0]	0	-0.3413	1	FALSE
Synt_id_15586	Soltu.DM.02G025460.Hap3	Soltu.DM.02G025460.Hap1	Soltu.DM.02G025460.1.Hap3	Soltu.DM.02G025460.1.Hap1	3	1	1	0	1	1	GRAS family transcription factor	GRAS family transcription factor	[1, 1, 1, 1]	[1, 1, 1, 1]	1	1	[0, 0, 0, 0]	[0, 0, 0, 0]	0	0	18.7071	14.7658	[11.14602991, 22.24085042, 26.84272604, 14.59863664]	[21.42744509, 13.11285514, 12.51981054, 12.00318889]	-0.3413	0	0	[0, 0, 0, 0]	[0, 0, 0, 0]	0	-0.3413	1	FALSE
Synt_id_15586	Soltu.DM.02G025460.Hap3	Soltu.DM.02G025460.Hap4	Soltu.DM.02G025460.1.Hap3	Soltu.DM.02G025460.1.Hap4	3	4	1	0	1	1	GRAS family transcription factor	GRAS family transcription factor	[1, 1, 1, 1]	[1, 1, 1, 1]	1	1	[0, 0, 0, 0]	[0, 0, 0, 0]	0	0	18.7071	14.7658	[11.14602991, 22.24085042, 26.84272604, 14.59863664]	[21.42744509, 13.11285514, 12.51981054, 12.00318889]	-0.3413	0	0	[0, 0, 0, 0]	[0, 0, 0, 0]	0	-0.3413	1	FALSE
Synt_id_57680	Soltu.DM.10G026970.Hap1	Soltu.DM.10G026970.Hap3	Soltu.DM.10G026970.1.Hap1	Soltu.DM.10G026970.1.Hap3	1	3	1	0	0	0	Tubulin binding cofactor C domain-containing protein	Tubulin binding cofactor C domain-containing protein	[0, 0, 0, 0]	[0, 0, 0, 0]	0	0	[0.4442446, 0.42814371, 0.41267123, 0.48084291]	[0.47582697, 0.55664062, 0.50584795, 0.48494453]	0.441476	0.505815	0	0	[0, 0, 0, 0]	[0, 0, 0, 0]	0	9.93203	12.5807	[9.36418159, 10.24296815, 10.98318672, 9.13779999]	[15.3228766, 13.63928363, 10.77575733, 10.58494467]	0.341022	-0.341022	1	FALSE
Synt_id_57680	Soltu.DM.10G026970.Hap2	Soltu.DM.10G026970.Hap3	Soltu.DM.10G026970.1.Hap2	Soltu.DM.10G026970.1.Hap3	2	3	1	0	0	0	Tubulin binding cofactor C domain-containing protein	Tubulin binding cofactor C domain-containing protein	[0, 0, 0, 0]	[0, 0, 0, 0]	0	0	[0.4442446, 0.42814371, 0.41267123, 0.48084291]	[0.47582697, 0.55664062, 0.50584795, 0.48494453]	0.441476	0.505815	0	0	[0, 0, 0, 0]	[0, 0, 0, 0]	0	9.93203	12.5807	[9.36418159, 10.24296815, 10.98318672, 9.13779999]	[15.3228766, 13.63928363, 10.77575733, 10.58494467]	0.341022	-0.341022	1	FALSE
Synt_id_58616	Soltu.DM.11G004390.Hap3	Soltu.DM.11G004390.Hap1	Soltu.DM.11G004390.1.Hap3	Soltu.DM.11G004390.1.Hap1	3	1	0.0787423	0.0630412	0.547899	0.484858	Flavin containing amine oxidoreductase family protein	Flavin containing amine oxidoreductase family protein	[0.27196653, 0.26980728, 0.22596154, 0.23076923]	[0.20484581, 0.20051414, 0.21684211, 0.24282561]	0.249626	0.216257	[0.17573222, 0.17773019, 0.25, 0.21923077]	[0.20704846, 0.24678663, 0.23368421, 0.23620309]	0.205673	0.230931	3.36128	3.63899	[2.46425831, 4.51263632, 4.28389855, 2.18433466]	[3.81023402, 3.73285657, 3.20781215, 3.80504547]	0.114493	2.84491	3.90093	[1.59228999, 2.97260964, 4.73963244, 2.07511793]	[3.85120428, 4.59428501, 3.45696261, 3.7012715]	0.455297	-0.340804	0.299778	FALSE
Synt_id_8731	Soltu.DM.01G024540.Hap2	Soltu.DM.01G024540.Hap1	Soltu.DM.01G024540.1.Hap2	Soltu.DM.01G024540.1.Hap1	2	1	0.00950196	0.0601305	0.536216	0.476086	Homeotic gene regulator	Homeotic gene regulator	[0.57783641, 0.49184149, 0.53228621, 0.54966887]	[0.47812971, 0.48317308, 0.47482014, 0.46723044]	0.537908	0.475838	[0.42216359, 0.50815851, 0.46771379, 0.45033113]	[0.52187029, 0.51682692, 0.52517986, 0.53065539]	0.462092	0.523633	8.95068	9.61838	[8.30265493, 7.5568751, 13.8998836, 6.04332589]	[12.98757188, 9.61928425, 8.22196513, 7.64468226]	0.103784	7.75957	10.5604	[6.06586662, 7.80757712, 12.21366822, 4.95115856]	[14.17570937, 10.28928415, 9.09399173, 8.68242193]	0.44456	-0.340776	0.088287	FALSE
Synt_id_62640	Soltu.DM.12G027330.Hap1	Soltu.DM.12G027330.Hap3	Soltu.DM.12G027330.1.Hap1	Soltu.DM.12G027330.1.Hap3	1	3	1	0	1	1	Cytosol aminopeptidase family protein	Cytosol aminopeptidase family protein	[0.52487755, 0.48569013, 0.48458067, 0.45485887]	[0.49317595, 0.5123942, 0.49955811, 0.49212798]	0.487502	0.499314	[0, 0, 0, 0]	[0, 0, 0, 0]	0	0	103.882	82.0316	[77.18815268, 144.04621639, 117.44262311, 76.85217444]	[109.55447067, 81.11784477, 70.41614831, 67.03798288]	-0.340694	0	0	[0, 0, 0, 0]	[0, 0, 0, 0]	0	-0.340694	1	FALSE
Synt_id_8983	Soltu.DM.01G026430.Hap4	Soltu.DM.01G026430.Hap3	Soltu.DM.01G026430.1.Hap4	Soltu.DM.01G026430.1.Hap3	4	3	1	0	1	1	IQ-domain	IQ-domain	[0.44680851, 0.47939262, 0.48668281, 0.49925262]	[0.48314607, 0.54375, 0.5267666, 0.55454545]	0.478034	0.527052	[0, 0, 0, 0]	[0, 0, 0, 0]	0	0	11.0788	8.74978	[7.16530494, 15.83004168, 9.16025116, 12.15946294]	[10.57032664, 8.32714159, 7.6613766, 8.44028267]	-0.340443	0	0	[0, 0, 0, 0]	[0, 0, 0, 0]	0	-0.340443	1	FALSE
Synt_id_8983	Soltu.DM.01G026430.Hap4	Soltu.DM.01G026430.Hap2	Soltu.DM.01G026430.1.Hap4	Soltu.DM.01G026430.1.Hap2	4	2	1	0	1	1	IQ-domain	IQ-domain	[0.44680851, 0.47939262, 0.48668281, 0.49925262]	[0.48314607, 0.54375, 0.5267666, 0.55454545]	0.478034	0.527052	[0, 0, 0, 0]	[0, 0, 0, 0]	0	0	11.0788	8.74978	[7.16530494, 15.83004168, 9.16025116, 12.15946294]	[10.57032664, 8.32714159, 7.6613766, 8.44028267]	-0.340443	0	0	[0, 0, 0, 0]	[0, 0, 0, 0]	0	-0.340443	1	FALSE
Synt_id_46890	Soltu.DM.08G025170.Hap3	Soltu.DM.08G025170.Hap1	Soltu.DM.08G025170.1.Hap3	Soltu.DM.08G025170.1.Hap1	3	1	0.0200731	0.0557901	0.512847	0.457057	NADH dehydrogenase [ubiquinone] 1 beta subcomplex subunit 8, mitochondrial	NADH dehydrogenase [ubiquinone] 1 beta subcomplex subunit 8, mitochondrial	[0.43935927, 0.33663366, 0.49310345, 0.37869822]	[0.35794743, 0.37650602, 0.36363636, 0.35840708]	0.411949	0.364124	[0.35926773, 0.43811881, 0.32758621, 0.42899408]	[0.44305382, 0.4246988, 0.42909091, 0.4159292]	0.388492	0.428193	5.83168	7.38305	[7.27903994, 4.87078206, 6.51699461, 4.65991394]	[11.71749387, 5.98214194, 6.22876146, 5.60379423]	0.340252	5.4749	8.77611	[5.95213162, 6.33917959, 4.32947194, 5.27880876]	[14.50347144, 6.74785611, 7.34993852, 6.50316862]	0.68065	-0.340398	0.132378	FALSE
Synt_id_38302	Soltu.DM.07G000410.Hap1	Soltu.DM.07G000410.Hap3	Soltu.DM.07G000410.1.Hap1	Soltu.DM.07G000410.1.Hap3	1	3	0.205959	0.0478947	0.622555	0.57466	O-Glycosyl hydrolases family 17 protein	O-Glycosyl hydrolases family 17 protein	[0.49438202, 0.49386845, 0.4142539, 0.52825553]	[0.48941799, 0.3780037, 0.40554156, 0.39334955]	0.48269	0.416578	[0.29438202, 0.30211817, 0.31180401, 0.25552826]	[0.23677249, 0.38724584, 0.32157851, 0.28953771]	0.290958	0.308784	10.1276	16.638	[8.3405666, 15.86585626, 8.47665033, 7.8271992]	[15.15899557, 19.57356844, 15.04245893, 16.77679138]	0.716134	6.20966	12.9157	[4.96642829, 9.70574954, 6.38027444, 3.78618008]	[7.33367623, 20.0521398, 11.9280782, 12.34910211]	1.05642	-0.34029	0.572071	FALSE
Synt_id_57312	Soltu.DM.10G023970.Hap4	Soltu.DM.10G023970.Hap2	Soltu.DM.10G023970.2.Hap4	Soltu.DM.10G023970.2.Hap2	4	2	1	0	0	0	syntaxin of plants	syntaxin of plants	[0, 0, 0, 0]	[0, 0, 0, 0]	0	0	[0.41641337, 0.42213115, 0.4967033, 0.42679901]	[0.45644172, 0.47516199, 0.47226624, 0.5]	0.440512	0.475967	0	0	[0, 0, 0, 0]	[0, 0, 0, 0]	0	8.58174	10.864	[10.38779658, 7.37780223, 10.29958588, 6.26175936]	[15.24093608, 10.52856982, 9.28085458, 8.40569135]	0.34018	-0.34018	1	FALSE
Synt_id_35449	Soltu.DM.06G013230.Hap4	Soltu.DM.06G013230.Hap2	Soltu.DM.06G013230.1.Hap4	Soltu.DM.06G013230.1.Hap2	4	2	0.0923458	0.0656412	0.535492	0.469851	SKP1-like	SKP1-like	[0.34527687, 0.21875, 0.21883657, 0.38636364]	[0.25824176, 0.26171875, 0.24358974, 0.20253165]	0.292307	0.24152	[0.25732899, 0.28819444, 0.25207756, 0.18939394]	[0.28021978, 0.23828125, 0.27435897, 0.2943038]	0.246749	0.271791	3.39716	3.53894	[4.01863663, 2.25631816, 3.60029772, 3.71336892]	[5.77680642, 3.20642808, 2.95866169, 2.21384464]	0.0589711	2.98377	3.93428	[2.99502164, 2.97260964, 4.14717839, 1.82027888]	[6.26844952, 2.91928527, 3.33238738, 3.21699299]	0.398845	-0.339874	0.333092	FALSE
Synt_id_52024	Soltu.DM.09G024370.Hap4	Soltu.DM.09G024370.Hap1	Soltu.DM.09G024370.1.Hap4	Soltu.DM.09G024370.1.Hap1	4	1	1	0	1	1	FRIGIDA-like protein	FRIGIDA-like protein	[0.40046566, 0.35785081, 0.38495413, 0.42222222]	[0.38895028, 0.38080495, 0.38088012, 0.36848559]	0.391373	0.37978	[0, 0, 0, 0]	[0, 0, 0, 0]	0	0	35.1379	27.7627	[39.12483967, 24.56879772, 47.80648492, 29.05165097]	[43.26459276, 23.5457107, 23.4512869, 20.78938478]	-0.339869	0	0	[0, 0, 0, 0]	[0, 0, 0, 0]	0	-0.339869	1	FALSE
Synt_id_66472	Soltu.DM.12G007780.Hap2	Soltu.DM.12G007780.Hap4	Soltu.DM.12G007780.1.Hap2	Soltu.DM.12G007780.1.Hap4	2	4	0.0527594	0.0530064	0.731622	0.678616	Major Facilitator Superfamily with SPX (SYG1/Pho81/XPR1) domain-containing protein	Major Facilitator Superfamily with SPX (SYG1/Pho81/XPR1) domain-containing protein	[0.2972973, 0.37283951, 0.3145434, 0.36300175]	[0.38038633, 0.3598234, 0.36124031, 0.34556575]	0.33692	0.361754	[0.09336609, 0.12839506, 0.12965051, 0.13438045]	[0.13818722, 0.17218543, 0.1751938, 0.20183486]	0.121448	0.17185	8.92266	8.34081	[4.58731163, 10.81600133, 12.71497549, 7.57236015]	[10.48838612, 7.8007131, 7.2565071, 7.81763887]	-0.0972752	3.30238	3.9071	[1.44064332, 3.72471569, 5.24093972, 2.80322948]	[3.81023402, 3.73285657, 3.51925023, 4.56605456]	0.242523	-0.339798	0.2336	FALSE
Synt_id_21074	Soltu.DM.03G026580.Hap1	Soltu.DM.03G026580.Hap3	Soltu.DM.03G026580.1.Hap1	Soltu.DM.03G026580.1.Hap3	1	3	0.0547897	0.059025	0.601732	0.542707	Mitochondrial import inner membrane translocase subunit Tim17/Tim22/Tim23 family protein	Mitochondrial import inner membrane translocase subunit Tim17/Tim22/Tim23 family protein	[0.2992278, 0.31438127, 0.29382716, 0.33744856]	[0.2724679, 0.30571429, 0.28810409, 0.29574468]	0.311221	0.290508	[0.21235521, 0.19732441, 0.23209877, 0.18312757]	[0.2467903, 0.26, 0.24349442, 0.2212766]	0.206226	0.24289	5.15916	5.64538	[5.87630828, 3.36656995, 5.42323327, 5.97051474]	[7.82531933, 5.1207135, 4.82729013, 4.80819382]	0.129911	3.45183	4.78005	[4.1702833, 2.11305986, 4.28389855, 3.24009641]	[7.08785468, 4.35499934, 4.07983876, 3.59749753]	0.469546	-0.339634	0.239327	FALSE
Synt_id_38487	Soltu.DM.07G001770.Hap2	Soltu.DM.07G001770.Hap1	Soltu.DM.07G001770.1.Hap2	Soltu.DM.07G001770.1.Hap1	2	1	0.000160574	0.0592523	0.505908	0.446656	Double Clp-N motif-containing P-loop nucleoside triphosphate hydrolases superfamily protein	Double Clp-N motif-containing P-loop nucleoside triphosphate hydrolases superfamily protein	[0.50416667, 0.51372213, 0.5017325, 0.5040107]	[0.45966709, 0.44122807, 0.44532374, 0.43555556]	0.505908	0.445444	[0.49583333, 0.48627787, 0.4982675, 0.4959893]	[0.54033291, 0.55877193, 0.55467626, 0.56444444]	0.494092	0.554556	21.6306	22.4291	[18.34924651, 21.45292979, 32.99513354, 13.72490278]	[29.41664545, 24.07213919, 19.27801672, 16.94974799]	0.0523012	21.1566	27.7603	[18.04595318, 20.30686342, 32.76726659, 13.50646931]	[34.578898, 30.48499535, 24.01187543, 21.96548975]	0.391897	-0.339596	0.0109692	FALSE
Synt_id_12004	Soltu.DM.01G050610.Hap2	Soltu.DM.01G050610.Hap3	Soltu.DM.01G050610.1.Hap2	Soltu.DM.01G050610.1.Hap3	2	3	1	0	1	1	Pentatricopeptide repeat (PPR) superfamily protein	Pentatricopeptide repeat (PPR) superfamily protein	[0.33258427, 0.33453237, 0.34457831, 0.37528345]	[0.35283792, 0.35864979, 0.36713546, 0.38817481]	0.346745	0.366699	[0, 0, 0, 0]	[0, 0, 0, 0]	0	0	22.8057	18.0234	[11.22185324, 23.31528764, 32.58497304, 24.10049241]	[24.70506575, 16.27142609, 15.44732842, 15.66986906]	-0.339502	0	0	[0, 0, 0, 0]	[0, 0, 0, 0]	0	-0.339502	1	FALSE
Synt_id_23681	Soltu.DM.04G010340.Hap2	Soltu.DM.04G010340.Hap1	Soltu.DM.04G010340.1.Hap2	Soltu.DM.04G010340.1.Hap1	2	1	0.137325	0.0543063	0.52651	0.472204	alpha/beta-Hydrolases superfamily protein	alpha/beta-Hydrolases superfamily protein	[0.21383648, 0.25498575, 0.25348837, 0.2752809]	[0.20702403, 0.24813896, 0.24288425, 0.26204239]	0.249398	0.240022	[0.24213836, 0.21652422, 0.17906977, 0.27340824]	[0.27726433, 0.27543424, 0.26755218, 0.2504817]	0.227785	0.267683	4.82698	4.5163	[2.57799331, 6.41080874, 4.96749939, 5.35161992]	[4.58866893, 4.78571356, 3.98640733, 4.70441985]	-0.0959583	4.29684	5.08646	[2.91919831, 5.44381524, 3.50915094, 5.31521434]	[6.14553874, 5.31214205, 4.39127683, 4.49687192]	0.243331	-0.33929	0.432415	FALSE
Synt_id_59767	Soltu.DM.11G012340.Hap1	Soltu.DM.11G012340.Hap3	Soltu.DM.11G012340.1.Hap1	Soltu.DM.11G012340.1.Hap3	1	3	1	0	1	1	P-loop containing nucleoside triphosphate hydrolases superfamily protein	P-loop containing nucleoside triphosphate hydrolases superfamily protein	[0.53457739, 0.57877551, 0.52982681, 0.45906656]	[0.52291105, 0.51428571, 0.52331113, 0.53198653]	0.525562	0.523124	[0, 0, 0, 0]	[0, 0, 0, 0]	0	0	25.8356	20.4214	[18.46298151, 25.39253292, 37.6436192, 21.8433466]	[31.79292043, 16.36714036, 17.12909402, 16.39628683]	-0.339268	0	0	[0, 0, 0, 0]	[0, 0, 0, 0]	0	-0.339268	1	FALSE
Synt_id_59767	Soltu.DM.11G012340.Hap1	Soltu.DM.11G012340.Hap2	Soltu.DM.11G012340.1.Hap1	Soltu.DM.11G012340.1.Hap2	1	2	1	0	1	1	P-loop containing nucleoside triphosphate hydrolases superfamily protein	P-loop containing nucleoside triphosphate hydrolases superfamily protein	[0.53457739, 0.57877551, 0.52982681, 0.45906656]	[0.52291105, 0.51428571, 0.52331113, 0.53198653]	0.525562	0.523124	[0, 0, 0, 0]	[0, 0, 0, 0]	0	0	25.8356	20.4214	[18.46298151, 25.39253292, 37.6436192, 21.8433466]	[31.79292043, 16.36714036, 17.12909402, 16.39628683]	-0.339268	0	0	[0, 0, 0, 0]	[0, 0, 0, 0]	0	-0.339268	1	FALSE
Synt_id_9613	Soltu.DM.01G031330.Hap2	Soltu.DM.01G031330.Hap4	Soltu.DM.01G031330.1.Hap2	Soltu.DM.01G031330.1.Hap4	2	4	1	0	0	0	Translation elongation factor EFG/EF2 protein	Translation elongation factor EFG/EF2 protein	[0, 0, 0, 0]	[0, 0, 0, 0]	0	0	[1, 1, 1, 1]	[1, 1, 1, 1]	1	1	0	0	[0, 0, 0, 0]	[0, 0, 0, 0]	0	20.9063	26.4491	[10.50153158, 24.92694346, 28.39222126, 19.80463425]	[33.43173077, 26.84785305, 22.85955456, 22.6573162]	0.339265	-0.339265	1	FALSE
Synt_id_9613	Soltu.DM.01G031330.Hap3	Soltu.DM.01G031330.Hap4	Soltu.DM.01G031330.1.Hap3	Soltu.DM.01G031330.1.Hap4	3	4	1	0	0	0	Translation elongation factor EFG/EF2 protein	Translation elongation factor EFG/EF2 protein	[0, 0, 0, 0]	[0, 0, 0, 0]	0	0	[1, 1, 1, 1]	[1, 1, 1, 1]	1	1	0	0	[0, 0, 0, 0]	[0, 0, 0, 0]	0	20.9063	26.4491	[10.50153158, 24.92694346, 28.39222126, 19.80463425]	[33.43173077, 26.84785305, 22.85955456, 22.6573162]	0.339265	-0.339265	1	FALSE
Synt_id_35162	Soltu.DM.06G011560.Hap4	Soltu.DM.06G011560.Hap1	Soltu.DM.06G011560.1.Hap4	Soltu.DM.06G011560.1.Hap1	4	1	0.0554807	0.0587861	0.53009	0.471304	Leucine-rich repeat protein kinase family protein	Leucine-rich repeat protein kinase family protein	[0.2139738, 0.2423756, 0.27636364, 0.25]	[0.24641148, 0.25048544, 0.2440678, 0.23745819]	0.245678	0.244606	[0.18340611, 0.21348315, 0.23636364, 0.23511905]	[0.24162679, 0.28737864, 0.27627119, 0.2826087]	0.217093	0.271971	3.44683	4.94755	[1.85767165, 5.40800067, 3.46357755, 3.05806852]	[4.2199366, 6.17357049, 4.48470825, 4.91196779]	0.521316	3.04848	5.53581	[1.59228999, 4.76333833, 2.96227028, 2.87604064]	[4.13799609, 7.08285606, 5.07644059, 5.84593349]	0.860489	-0.339172	0.240877	FALSE
Synt_id_51497	PGSC0003DMG400019303.Hap1	PGSC0003DMG400019303.Hap3	PGSC0003DMT400049678.Hap1	PGSC0003DMT400049678.Hap3	1	3	1	0	0	0			[0, 0, 0, 0]	[0, 0, 0, 0]	0	0	[0.50145387, 0.48897184, 0.49700599, 0.4877485]	[0.51786137, 0.48544218, 0.4966443, 0.48528819]	0.493795	0.496309	0	0	[0, 0, 0, 0]	[0, 0, 0, 0]	0	54.6685	69.1574	[71.91843106, 51.60880105, 56.73886914, 38.40788443]	[89.6838954, 85.37712984, 59.92068525, 41.64795221]	0.339169	-0.339169	1	FALSE
Synt_id_51497	PGSC0003DMG400019303.Hap4	PGSC0003DMG400019303.Hap3	PGSC0003DMT400049678.Hap4	PGSC0003DMT400049678.Hap3	4	3	1	0	0	0			[0, 0, 0, 0]	[0, 0, 0, 0]	0	0	[0.50145387, 0.48897184, 0.49700599, 0.4877485]	[0.51786137, 0.48544218, 0.4966443, 0.48528819]	0.493795	0.496309	0	0	[0, 0, 0, 0]	[0, 0, 0, 0]	0	54.6685	69.1574	[71.91843106, 51.60880105, 56.73886914, 38.40788443]	[89.6838954, 85.37712984, 59.92068525, 41.64795221]	0.339169	-0.339169	1	FALSE
Synt_id_9833	Soltu.DM.01G033150.Hap3	Soltu.DM.01G033150.Hap2	Soltu.DM.01G033150.1.Hap3	Soltu.DM.01G033150.1.Hap2	3	2	0.00505177	0.0401266	0.233813	0.193686	NAD(P)-binding Rossmann-fold superfamily protein	NAD(P)-binding Rossmann-fold superfamily protein	[0.24084125, 0.25417661, 0.2155215, 0.22481914]	[0.1851552, 0.21085859, 0.19503849, 0.19136262]	0.23384	0.195604	[0.75915875, 0.74582339, 0.7844785, 0.77518086]	[0.8148448, 0.78914141, 0.80496151, 0.80863738]	0.76616	0.804396	19.188	16.7954	[26.91728311, 15.2570085, 19.86999755, 14.70785337]	[28.10559719, 15.98428328, 14.20157613, 8.88996987]	-0.192134	63.1631	69.9224	[84.84630928, 44.76821743, 72.32496813, 50.71296968]	[123.68920978, 59.82141945, 58.61264535, 37.56617616]	0.146669	-0.338803	0.0630012	FALSE
Synt_id_10832	Soltu.DM.01G041560.Hap1	Soltu.DM.01G041560.Hap4	Soltu.DM.01G041560.1.Hap1	Soltu.DM.01G041560.1.Hap4	1	4	0.0138006	0.0569873	0.621053	0.564066	alfin-like	alfin-like	[0.37190083, 0.39726027, 0.384273, 0.33543307]	[0.293, 0.29774127, 0.29770992, 0.30452675]	0.372217	0.298244	[0.21841795, 0.20547945, 0.24332344, 0.23622047]	[0.237, 0.22176591, 0.22900763, 0.22770919]	0.22586	0.228871	9.69261	8.47762	[11.9421749, 7.27035851, 11.80350772, 7.75438804]	[12.00428568, 6.93928466, 7.28765091, 7.67927358]	-0.193204	5.92727	6.55664	[7.01365827, 3.76053026, 7.47403577, 5.46083665]	[9.70995122, 5.16857064, 5.60588531, 5.74215952]	0.145567	-0.338771	0.108433	FALSE
Synt_id_37429	Soltu.DM.06G028670.Hap4	Soltu.DM.06G028670.Hap2	Soltu.DM.06G028670.1.Hap4	Soltu.DM.06G028670.1.Hap2	4	2	0.00281232	0.0602486	0.612224	0.551976	lysyl-tRNA synthetase	lysyl-tRNA synthetase	[0.31868898, 0.34174397, 0.34839925, 0.33636364]	[0.29429825, 0.29689521, 0.2824165, 0.25703463]	0.336299	0.282661	[0.18967922, 0.21855288, 0.21971124, 0.22142857]	[0.20921053, 0.22639069, 0.23084479, 0.2521645]	0.212343	0.229653	23.6155	20.949	[17.32563152, 32.9852226, 25.29323082, 18.85808923]	[27.49104331, 21.96642522, 17.9076892, 16.43087816]	-0.172847	14.9429	16.7625	[10.31197325, 21.09478405, 15.9506861, 12.41430198]	[19.54281321, 16.74999745, 14.63758943, 16.11955625]	0.165762	-0.338609	0.0458216	FALSE
Synt_id_56784	Soltu.DM.10G020030.Hap3	Soltu.DM.10G020030.Hap1	Soltu.DM.10G020030.2.Hap3	Soltu.DM.10G020030.2.Hap1	3	1	0.494254	0.0466306	0.816175	0.769544	Nuclear transport factor 2 (NTF2) family protein	Nuclear transport factor 2 (NTF2) family protein	[0.65612648, 0.66666667, 0.67931034, 0.53468208]	[0.53857567, 0.63924051, 0.5537037, 0.43396226]	0.634196	0.541371	[0.1284585, 0.10311751, 0.11724138, 0.21965318]	[0.14540059, 0.13080169, 0.1537037, 0.21698113]	0.142118	0.161722	9.56403	10.8646	[12.58667323, 9.95645156, 8.97795761, 6.73503187]	[14.87220376, 14.50071207, 9.31199838, 4.7736025]	0.183931	2.08015	2.98849	[2.46425831, 1.54002668, 1.54949522, 2.7668239]	[4.01508531, 2.9671424, 2.58493601, 2.38680125]	0.522518	-0.338588	1	FALSE
Synt_id_5618	Soltu.DM.01G010010.Hap4	Soltu.DM.01G010010.Hap1	Soltu.DM.01G010010.1.Hap4	Soltu.DM.01G010010.1.Hap1	4	1	0.0641379	0.0513988	0.67997	0.628571	VH1-interacting kinase	VH1-interacting kinase	[0.45558739, 0.5, 0.582846, 0.53739612]	[0.46575342, 0.4806867, 0.46814404, 0.45733788]	0.518957	0.467981	[0.28080229, 0.23291925, 0.24756335, 0.22160665]	[0.27592955, 0.25751073, 0.27700831, 0.29010239]	0.245723	0.275138	8.12081	6.25237	[6.02795495, 5.7661464, 13.62644327, 7.06268207]	[9.75092147, 5.35999918, 5.26330343, 4.63523721]	-0.377168	3.77543	3.67572	[3.7153433, 2.68609305, 5.78782039, 2.91244621]	[5.77680642, 2.87142813, 3.11438073, 2.94026241]	-0.0386023	-0.338566	0.263294	FALSE
Synt_id_58526	Soltu.DM.11G003760.Hap1	Soltu.DM.11G003760.Hap3	Soltu.DM.11G003760.1.Hap1	Soltu.DM.11G003760.1.Hap3	1	3	0.00116887	0.0546411	0.652912	0.598271	methylenetetrahydrofolate reductase	methylenetetrahydrofolate reductase	[0.28967328, 0.32442601, 0.31311505, 0.30123526]	[0.27305936, 0.30077715, 0.31041696, 0.33508115]	0.307112	0.304834	[0.17094516, 0.16795292, 0.16120952, 0.16240876]	[0.17990868, 0.2247427, 0.20680519, 0.21073658]	0.165629	0.205548	78.9926	76.0503	[37.64628468, 120.44441217, 79.75343051, 78.12636966]	[73.50064338, 68.53141812, 69.32611506, 92.84310942]	-0.0547629	41.9381	51.0526	[22.21623648, 62.35317323, 41.06162337, 42.12125335]	[48.4268453, 51.20713505, 46.18626623, 58.39015227]	0.283718	-0.338481	0.0285105	FALSE
Synt_id_43042	Soltu.DM.08G000450.Hap1	Soltu.DM.08G000450.Hap4	Soltu.DM.08G000450.1.Hap1	Soltu.DM.08G000450.1.Hap4	1	4	0.0203193	0.054426	0.423637	0.369211	Class I peptide chain release factor	Class I peptide chain release factor	[0.21089631, 0.32, 0.38899804, 0.31749049]	[0.26706587, 0.27959698, 0.26436782, 0.25338491]	0.309346	0.266104	[0.4745167, 0.4, 0.38899804, 0.3973384]	[0.46826347, 0.42065491, 0.45155993, 0.45647969]	0.415213	0.44924	6.20249	5.99853	[4.54939996, 5.15729865, 9.023531, 6.07973147]	[9.1363676, 5.31214205, 5.01415298, 4.53146324]	-0.0482303	8.32877	10.1849	[10.23614991, 6.44662331, 9.023531, 7.60876573]	[16.01937099, 7.99214164, 8.56454701, 8.16355209]	0.290226	-0.338456	0.133132	FALSE
Synt_id_15362	Soltu.DM.02G023550.Hap3	Soltu.DM.02G023550.Hap1	Soltu.DM.02G023550.1.Hap3	Soltu.DM.02G023550.1.Hap1	3	1	1	0	1	1	3-dehydroquinate synthase, putative	3-dehydroquinate synthase, putative	[0.42781403, 0.56334661, 0.58498388, 0.44096567]	[0.49632893, 0.50980392, 0.49708171, 0.48659218]	0.504278	0.497452	[0, 0, 0, 0]	[0, 0, 0, 0]	0	0	47.7119	37.7364	[39.769338, 50.64180755, 57.87820386, 42.55812028]	[55.39178921, 33.59570916, 31.82897106, 30.12904184]	-0.338384	0	0	[0, 0, 0, 0]	[0, 0, 0, 0]	0	-0.338384	1	FALSE
Synt_id_8713	Soltu.DM.01G024380.Hap1	Soltu.DM.01G024380.Hap2	Soltu.DM.01G024380.2.Hap1	Soltu.DM.01G024380.2.Hap2	1	2	1	0	0	0	E1 C-terminal related	E1 C-terminal related	[0, 0, 0, 0]	[0, 0, 0, 0]	0	0	[0.47940075, 0.67398119, 0.64855876, 0.55832241]	[0.62463343, 0.60677083, 0.61186264, 0.60273973]	0.590066	0.611502	0	0	[0, 0, 0, 0]	[0, 0, 0, 0]	0	16.8187	21.2645	[9.70538658, 15.40026679, 26.66043249, 15.50877608]	[26.17999505, 22.30142517, 18.31255869, 18.26421825]	0.338365	-0.338365	1	FALSE
Synt_id_8713	Soltu.DM.01G024380.Hap4	Soltu.DM.01G024380.Hap2	Soltu.DM.01G024380.1.Hap4	Soltu.DM.01G024380.2.Hap2	4	2	1	0	0	0	E1 C-terminal related	E1 C-terminal related	[0, 0, 0, 0]	[0, 0, 0, 0]	0	0	[0.47940075, 0.67398119, 0.64855876, 0.55832241]	[0.62463343, 0.60677083, 0.61186264, 0.60273973]	0.590066	0.611502	0	0	[0, 0, 0, 0]	[0, 0, 0, 0]	0	16.8187	21.2645	[9.70538658, 15.40026679, 26.66043249, 15.50877608]	[26.17999505, 22.30142517, 18.31255869, 18.26421825]	0.338365	-0.338365	1	FALSE
Synt_id_61002	Soltu.DM.11G017340.Hap1	Soltu.DM.11G017340.Hap3	Soltu.DM.11G017340.1.Hap1	Soltu.DM.11G017340.1.Hap3	1	3	1	0	1	1	DEA(D/H)-box RNA helicase family protein	DEA(D/H)-box RNA helicase family protein	[0.52440551, 0.49175627, 0.5453592, 0.48365651]	[0.558125, 0.53633721, 0.55823986, 0.57073171]	0.511294	0.555858	[0, 0, 0, 0]	[0, 0, 0, 0]	0	0	29.908	23.6579	[15.8849882, 24.56879772, 47.39632442, 31.7820693]	[36.58644065, 17.65928302, 20.15004333, 20.23592362]	-0.338197	0	0	[0, 0, 0, 0]	[0, 0, 0, 0]	0	-0.338197	1	FALSE
Synt_id_22212	Soltu.DM.03G035900.Hap1	Soltu.DM.03G035900.Hap2	Soltu.DM.03G035900.1.Hap1	Soltu.DM.03G035900.1.Hap2	1	2	0.0136529	0.0553889	0.472982	0.417593	GDSL-like Lipase/Acylhydrolase superfamily protein	GDSL-like Lipase/Acylhydrolase superfamily protein	[0.44904215, 0.44672131, 0.47408344, 0.51976995]	[0.43049327, 0.37885463, 0.41618497, 0.42112676]	0.472404	0.411665	[0.55095785, 0.55327869, 0.52591656, 0.48023005]	[0.56950673, 0.62114537, 0.58381503, 0.57887324]	0.527596	0.588335	20.3107	13.3462	[22.21623648, 15.61515424, 17.09002082, 26.32123265]	[23.59886878, 8.23142732, 11.21177063, 10.34280541]	-0.605769	22.469	18.6649	[27.2584881, 19.33986993, 18.95852977, 24.31892588]	[31.21933682, 13.49571223, 15.72762269, 14.21703352]	-0.26759	-0.338179	0.10793	FALSE
Synt_id_15127	Soltu.DM.02G021460.Hap4	Soltu.DM.02G021460.Hap1	Soltu.DM.02G021460.1.Hap4	Soltu.DM.02G021460.1.Hap1	4	1	1	0	1	1	Enhancer of polycomb-like transcription factor protein	Enhancer of polycomb-like transcription factor protein	[0.52112676, 0.5018797, 0.45681063, 0.46271511]	[0.40429043, 0.38616715, 0.39278557, 0.39439655]	0.485633	0.39441	[0, 0, 0, 0]	[0, 0, 0, 0]	0	0	9.12906	7.22124	[5.61092662, 9.56249124, 12.53268194, 8.81014979]	[10.03771328, 6.41285617, 6.10418623, 6.33021201]	-0.338178	0	0	[0, 0, 0, 0]	[0, 0, 0, 0]	0	-0.338178	1	FALSE
Synt_id_22188	Soltu.DM.03G035750.Hap1	Soltu.DM.03G035750.Hap2	Soltu.DM.03G035750.1.Hap1	Soltu.DM.03G035750.1.Hap2	1	2	0.0618011	0.0570119	0.505074	0.448062	hydroxyproline-rich glycoprotein family protein	hydroxyproline-rich glycoprotein family protein	[0.29151943, 0.28918919, 0.36801541, 0.42274678]	[0.31219512, 0.28616352, 0.29378531, 0.27135678]	0.342868	0.290875	[0.34805654, 0.35945946, 0.34296724, 0.28540773]	[0.34512195, 0.37735849, 0.3653484, 0.38944724]	0.333973	0.369319	6.491	5.85942	[6.25542495, 3.83215941, 8.70451727, 7.1718988]	[10.48838612, 4.35499934, 4.85843394, 3.73586282]	-0.147659	6.29649	7.18525	[7.46859827, 4.76333833, 8.11206322, 4.84194183]	[11.5945831, 5.74285627, 6.04189862, 5.36165498]	0.190463	-0.338122	0.257083	FALSE
Synt_id_48390	Soltu.DM.09G007600.Hap4	Soltu.DM.09G007600.Hap1	Soltu.DM.09G007600.1.Hap4	Soltu.DM.09G007600.1.Hap1	4	1	0.0227018	0.0599921	0.514545	0.454553	CAX-interacting protein	CAX-interacting protein	[0.27619048, 0.29447853, 0.21633554, 0.27601156]	[0.23435722, 0.25, 0.23773006, 0.23157895]	0.265754	0.238417	[0.23238095, 0.25153374, 0.25165563, 0.26300578]	[0.28441411, 0.31329114, 0.28374233, 0.26917293]	0.249644	0.287655	5.08876	5.59374	[5.49719162, 3.4381991, 4.46619211, 6.95346533]	[8.43987321, 3.78071371, 4.82729013, 5.32706366]	0.136472	4.8458	6.73347	[4.62522329, 2.93679506, 5.19536633, 6.62581513]	[10.24256457, 4.73785642, 5.76160435, 6.19184672]	0.474531	-0.33806	0.141711	FALSE
Synt_id_66174	Soltu.DM.12G009660.Hap1	Soltu.DM.12G009660.Hap2	Soltu.DM.12G009660.1.Hap1	Soltu.DM.12G009660.1.Hap2	1	2	0.0383981	0.0500925	0.318001	0.267909	multidrug resistance-associated protein	multidrug resistance-associated protein	[0.23142857, 0.17605634, 0.21751825, 0.18937644]	[0.20552677, 0.18207283, 0.19427403, 0.19770115]	0.203595	0.194894	[0.34571429, 0.50880282, 0.41167883, 0.49191686]	[0.51468048, 0.54621849, 0.5398773, 0.55172414]	0.439528	0.538125	4.107	3.47992	[3.07084497, 3.58145739, 6.79043494, 2.98525737]	[4.87546074, 3.11071381, 2.95866169, 2.97485373]	-0.238966	8.88595	9.51629	[4.58731163, 10.35041187, 12.85169566, 7.75438804]	[12.20913697, 9.33214143, 8.22196513, 8.30191738]	0.0988622	-0.337828	0.192427	FALSE
Synt_id_48177	Soltu.DM.09G006200.Hap4	Soltu.DM.09G006200.Hap2	Soltu.DM.09G006200.1.Hap4	Soltu.DM.09G006200.1.Hap2	4	2	0.120143	0.0666104	0.464415	0.397805	PLAC8 family protein	PLAC8 family protein	[0.19646126, 0.17647059, 0.21626794, 0.18653251]	[0.17670231, 0.14125201, 0.16172735, 0.15368852]	0.193933	0.158343	[0.22513728, 0.25305216, 0.20287081, 0.21749226]	[0.19864941, 0.27287319, 0.23878069, 0.27151639]	0.224638	0.245455	9.24385	7.05331	[12.20755656, 5.69451726, 10.29958588, 8.77374422]	[12.8646611, 4.21142793, 5.94846719, 5.18869837]	-0.390144	10.5117	10.1369	[13.98940488, 8.16572286, 9.66155844, 10.22996732]	[14.46250118, 8.13571305, 8.78255366, 9.16670045]	-0.0523741	-0.33777	0.394817	FALSE
Synt_id_42927	Soltu.DM.07G028000.Hap4	Soltu.DM.07G028000.Hap1	Soltu.DM.07G028000.1.Hap4	Soltu.DM.07G028000.1.Hap1	4	1	1	0	1	1	WPP domain interacting protein	WPP domain interacting protein	[0.45714286, 0.61940299, 0.57583548, 0.47058824]	[0.42962963, 0.38617886, 0.44985673, 0.51367781]	0.530742	0.444836	[0, 0, 0, 0]	[0, 0, 0, 0]	0	0	7.08088	5.60269	[4.24610663, 8.91782891, 10.20843911, 4.95115856]	[7.12882494, 4.54642788, 4.88957775, 5.84593349]	-0.337756	0	0	[0, 0, 0, 0]	[0, 0, 0, 0]	0	-0.337756	1	FALSE
Synt_id_16824	Soltu.DM.03G000510.Hap3	Soltu.DM.03G000510.Hap2	Soltu.DM.03G000510.1.Hap3	Soltu.DM.03G000510.1.Hap2	3	2	0.000189963	0.0519283	0.364183	0.312254	TRAF-like superfamily protein	TRAF-like superfamily protein	[0.2686109, 0.27808219, 0.27537797, 0.2738815]	[0.23420261, 0.24189723, 0.23815097, 0.23828383]	0.273988	0.238134	[0.50038373, 0.49223744, 0.47408207, 0.45646917]	[0.53109328, 0.52411067, 0.52369807, 0.51485149]	0.480793	0.523438	21.6089	14.7351	[13.26908322, 21.81107553, 34.86364248, 16.49172668]	[19.13311062, 14.64428348, 12.67552957, 12.4874674]	-0.552337	37.7082	32.4929	[24.71840646, 38.60811071, 60.02015314, 27.48621113]	[43.38750353, 31.72928088, 27.87370754, 26.9812315]	-0.214747	-0.33759	0.0117298	FALSE
Synt_id_23807	Soltu.DM.04G011370.Hap2	Soltu.DM.04G011320.Hap1	Soltu.DM.04G011370.1.Hap2	Soltu.DM.04G011320.1.Hap1	2	1	1	0	1	1		UDP-glucosyl transferase 73B5	[0.9740634, 0.96801347, 0.96282051, 0.95357143]	[0.99864315, 0.99707602, 0.99812734, 1]	0.964617	0.998462	[0, 0, 0, 0]	[0, 0, 0, 0]	0	0	24.972	19.7636	[25.62828645, 20.59338002, 34.22561504, 19.44057847]	[30.1541101, 16.31928323, 16.59964929, 15.98119097]	-0.337451	0	0	[0, 0, 0, 0]	[0, 0, 0, 0]	0	-0.337451	1	FALSE
Synt_id_61705	Soltu.DM.11G022160.Hap3	Soltu.DM.11G022160.Hap1	Soltu.DM.11G022160.1.Hap3	Soltu.DM.11G022160.1.Hap1	3	1	0.0574693	0.0624025	0.540493	0.47809	NTM1-like	NTM1-like	[0.26381462, 0.29862475, 0.26210351, 0.25994695]	[0.25659051, 0.27480916, 0.25063291, 0.22666667]	0.271122	0.252175	[0.2459893, 0.20039293, 0.23706177, 0.23872679]	[0.28646749, 0.2519084, 0.27594937, 0.27333333]	0.230543	0.271915	5.44438	3.7157	[5.61092662, 5.44381524, 7.15502205, 3.56774661]	[5.98165771, 3.44571376, 3.08323692, 2.35220993]	-0.551008	4.6582	4.01697	[5.23180996, 3.65308654, 6.47142122, 3.27650199]	[6.6781521, 3.15857095, 3.394675, 2.83648844]	-0.213616	-0.337392	0.246389	FALSE
Synt_id_12426	Soltu.DM.02G002070.Hap4	Soltu.DM.02G002070.Hap1	Soltu.DM.02G002070.1.Hap4	Soltu.DM.02G002070.1.Hap1	4	1	0.262908	0.018574	0.100238	0.0816643	DROUGHT SENSITIVE	DROUGHT SENSITIVE	[0.10435931, 0.10447322, 0.07340025, 0.11580255]	[0.0721437, 0.06940428, 0.07870754, 0.10263761]	0.0995088	0.0807233	[0.88309115, 0.88934667, 0.9206399, 0.87519404]	[0.91372203, 0.92134182, 0.90555095, 0.87672018]	0.892068	0.904334	10.7369	6.97243	[5.99004328, 12.71417375, 10.66417299, 13.57928047]	[10.03771328, 5.74285627, 5.91732339, 6.19184672]	-0.622773	98.8262	81.0844	[50.6878979, 108.23164245, 133.75789632, 102.62732342]	[127.13071148, 76.23641695, 68.08036277, 52.890132]	-0.285466	-0.337307	0.678708	FALSE
Synt_id_51486	Soltu.DM.09G020430.Hap3	Soltu.DM.09G020430.Hap2	Soltu.DM.09G020430.1.Hap3	Soltu.DM.09G020430.1.Hap2	3	2	1	0	0	0	S-adenosyl-L-methionine-dependent methyltransferases superfamily protein	S-adenosyl-L-methionine-dependent methyltransferases superfamily protein	[0, 0, 0, 0]	[0, 0, 0, 0]	0	0	[0.46972477, 0.5038961, 0.47575758, 0.4591029]	[0.53106509, 0.55907781, 0.53182752, 0.50144092]	0.47712	0.530853	0	0	[0, 0, 0, 0]	[0, 0, 0, 0]	0	7.53575	9.51944	[9.70538658, 6.94802734, 7.15502205, 6.33457051]	[14.70832273, 9.2842843, 8.06624609, 6.0188901]	0.337085	-0.337085	1	FALSE
Synt_id_8295	Soltu.DM.01G021840.Hap3	Soltu.DM.01G021840.Hap2	Soltu.DM.01G021840.1.Hap3	Soltu.DM.01G021840.1.Hap2	3	2	0.168988	0.0584751	0.533107	0.474632	Cysteine proteinases superfamily protein	Cysteine proteinases superfamily protein	[0.25, 0.27892562, 0.248394, 0.23913043]	[0.23143351, 0.19518072, 0.21764706, 0.22891566]	0.254113	0.218294	[0.24489796, 0.15495868, 0.25267666, 0.25724638]	[0.21070812, 0.26746988, 0.24509804, 0.25783133]	0.227445	0.245277	4.0599	4.0274	[3.7153433, 4.83496748, 5.28651311, 2.40276813]	[5.49001461, 3.87642798, 3.45696261, 3.28617563]	-0.0115936	3.57202	4.47619	[3.63951997, 2.68609305, 5.37765989, 2.58479601]	[4.99837151, 5.31214205, 3.89297591, 3.7012715]	0.325451	-0.337044	0.499733	FALSE
Synt_id_42484	Soltu.DM.07G024190.Hap1	Soltu.DM.07G024190.Hap4	Soltu.DM.07G024190.1.Hap1	Soltu.DM.07G024190.1.Hap4	1	4	0.0016587	0.0520733	0.376466	0.324392	haloacid dehalogenase-like hydrolase family protein	haloacid dehalogenase-like hydrolase family protein	[0.19643332, 0.24494728, 0.20316027, 0.19827842]	[0.19729292, 0.20106446, 0.19991922, 0.20380228]	0.210705	0.20052	[0.42906574, 0.29657293, 0.33530127, 0.34995548]	[0.42548183, 0.41425192, 0.41700323, 0.40304183]	0.352724	0.414945	36.388	36.5319	[27.97880976, 39.93324995, 53.32086497, 24.31892588]	[54.94111637, 32.54285218, 30.83236923, 27.81142324]	0.00569695	60.0969	76.2115	[61.11360615, 48.34967482, 88.0022139, 42.92217606]	[118.48598698, 67.04784692, 64.31196208, 55.00020267]	0.342713	-0.337016	0.0340721	FALSE
Synt_id_4221	Soltu.DM.01G001220.Hap4	Soltu.DM.01G001220.Hap3	Soltu.DM.01G001220.1.Hap4	Soltu.DM.01G001220.1.Hap3	4	3	1	0	1	1	calcium ion binding	calcium ion binding	[1, 1, 1, 1]	[1, 1, 1, 1]	1	1	[0, 0, 0, 0]	[0, 0, 0, 0]	0	0	18.7274	14.8293	[11.7147049, 27.0758179, 21.92080004, 14.19817529]	[19.46087269, 14.02214072, 12.86239242, 12.97174591]	-0.336679	0	0	[0, 0, 0, 0]	[0, 0, 0, 0]	0	-0.336679	1	FALSE
Synt_id_9252	Soltu.DM.01G028290.Hap4	Soltu.DM.01G028290.Hap2	Soltu.DM.01G028290.1.Hap4	Soltu.DM.01G028290.1.Hap2	4	2	0.0969569	0.0472008	0.680746	0.633545	Plant transposase (Ptta/En/Spm family)	Plant transposase (Ptta/En/Spm family)	[0.52151899, 0.52140078, 0.49809886, 0.50333333]	[0.51409619, 0.45833333, 0.5106383, 0.55485893]	0.511088	0.509482	[0.23797468, 0.27626459, 0.19961977, 0.25]	[0.30182421, 0.32291667, 0.29787234, 0.25705329]	0.240965	0.294917	8.71139	7.96691	[7.80980327, 9.59830582, 11.94022788, 5.49724223]	[12.70078007, 6.31714189, 6.72706238, 6.12266407]	-0.128868	4.04125	4.66698	[3.56369664, 5.0856695, 4.78520583, 2.73041832]	[7.45658701, 4.45071361, 3.92411972, 2.83648844]	0.20764	-0.336507	0.342548	FALSE
Synt_id_37824	Soltu.DM.06G031730.Hap1	Soltu.DM.06G031730.Hap2	Soltu.DM.06G031730.1.Hap1	Soltu.DM.06G031730.1.Hap2	1	2	0.0283174	0.0587829	0.469615	0.410832	sterol 4-alpha-methyl-oxidase 2-1	sterol 4-alpha-methyl-oxidase 2-1	[0.19362745, 0.29824561, 0.18113208, 0.25737265]	[0.19433719, 0.2, 0.1975945, 0.1969112]	0.232594	0.197211	[0.2745098, 0.21052632, 0.29056604, 0.27077748]	[0.28700129, 0.27837838, 0.28006873, 0.27992278]	0.261595	0.281343	3.08264	4.20945	[2.99502164, 3.65308654, 2.18752267, 3.49493546]	[6.186509, 3.54142803, 3.58153784, 3.52831489]	0.449338	3.50272	6.03946	[4.24610663, 2.57864932, 3.50915094, 3.67696334]	[9.1363676, 4.92928496, 5.07644059, 5.01574175]	0.785772	-0.336433	0.16147	FALSE
Synt_id_10714	Soltu.DM.01G040600.Hap3	Soltu.DM.01G040600.Hap1	Soltu.DM.01G040600.1.Hap3	Soltu.DM.01G040600.1.Hap1	3	1	0.0283674	0.0581944	0.420295	0.3621	non-intrinsic ABC protein	non-intrinsic ABC protein	[0.22291994, 0.22067901, 0.23606557, 0.2044335]	[0.19153937, 0.20484581, 0.18658892, 0.1629393]	0.221025	0.186478	[0.32182104, 0.2654321, 0.33278689, 0.31034483]	[0.35370153, 0.29515419, 0.32507289, 0.31629393]	0.307596	0.322556	5.02229	4.6609	[5.38345662, 5.12148407, 6.562568, 3.02166295]	[6.6781521, 4.45071361, 3.98640733, 3.52831489]	-0.107716	6.94262	8.13476	[7.7718916, 6.16010672, 9.25139794, 4.58710279]	[12.33204775, 6.41285617, 6.94506903, 6.84908184]	0.228589	-0.336305	0.161621	FALSE
Synt_id_23321	Soltu.DM.04G007590.Hap3	Soltu.DM.04G007590.Hap2	Soltu.DM.04G007590.4.Hap3	Soltu.DM.04G007590.4.Hap2	3	2	0.319977	0.0539204	0.422041	0.368121	RNA-binding (RRM/RBD/RNP motifs) family protein	RNA-binding (RRM/RBD/RNP motifs) family protein	[0.20207254, 0.21341463, 0.27095517, 0.23684211]	[0.19459459, 0.22285714, 0.18827709, 0.1539961]	0.230821	0.189931	[0.29533679, 0.30487805, 0.27290448, 0.40570175]	[0.30135135, 0.31142857, 0.32149201, 0.3625731]	0.319705	0.324211	3.93266	3.91663	[2.95710998, 2.50702018, 6.33470105, 3.93180239]	[5.89971719, 3.73285657, 3.30124357, 2.73271447]	-0.00588944	5.25467	6.60595	[4.32192996, 3.58145739, 6.38027444, 6.73503187]	[9.1363676, 5.21642778, 5.63702912, 6.43398597]	0.330109	-0.335999	0.781862	FALSE
Synt_id_22514	Soltu.DM.04G000950.Hap1	Soltu.DM.04G000950.Hap3	Soltu.DM.04G000950.1.Hap1	Soltu.DM.04G000950.1.Hap3	1	3	1	0	0	0	Ribosomal protein S4	Ribosomal protein S4	[0, 0, 0, 0]	[0, 0, 0, 0]	0	0	[1, 1, 1, 1]	[1, 1, 1, 1]	1	1	0	0	[0, 0, 0, 0]	[0, 0, 0, 0]	0	17.1436	21.6394	[22.14041315, 18.98172419, 14.3100441, 13.14241354]	[34.61986826, 21.24856819, 18.37484631, 12.31451079]	0.335972	-0.335972	1	FALSE
Synt_id_22514	Soltu.DM.04G000950.Hap2	Soltu.DM.04G000950.Hap3	Soltu.DM.04G000950.1.Hap2	Soltu.DM.04G000950.1.Hap3	2	3	1	0	0	0	Ribosomal protein S4	Ribosomal protein S4	[0, 0, 0, 0]	[0, 0, 0, 0]	0	0	[1, 1, 1, 1]	[1, 1, 1, 1]	1	1	0	0	[0, 0, 0, 0]	[0, 0, 0, 0]	0	17.1436	21.6394	[22.14041315, 18.98172419, 14.3100441, 13.14241354]	[34.61986826, 21.24856819, 18.37484631, 12.31451079]	0.335972	-0.335972	1	FALSE
Synt_id_22514	Soltu.DM.04G000950.Hap4	Soltu.DM.04G000950.Hap3	Soltu.DM.04G000950.1.Hap4	Soltu.DM.04G000950.1.Hap3	4	3	1	0	0	0	Ribosomal protein S4	Ribosomal protein S4	[0, 0, 0, 0]	[0, 0, 0, 0]	0	0	[1, 1, 1, 1]	[1, 1, 1, 1]	1	1	0	0	[0, 0, 0, 0]	[0, 0, 0, 0]	0	17.1436	21.6394	[22.14041315, 18.98172419, 14.3100441, 13.14241354]	[34.61986826, 21.24856819, 18.37484631, 12.31451079]	0.335972	-0.335972	1	FALSE
Synt_id_66591	Soltu.DM.12G006890.Hap3	Soltu.DM.12G006890.Hap1	Soltu.DM.12G006890.1.Hap3	Soltu.DM.12G006890.1.Hap1	3	1	7.11602e-05	0.0568729	0.524261	0.467389	general regulatory factor	general regulatory factor	[0.2891185, 0.2865198, 0.28420182, 0.26440102]	[0.24639259, 0.25, 0.24698795, 0.23737066]	0.28106	0.245188	[0.25337429, 0.26147391, 0.24797353, 0.26015293]	[0.27416281, 0.28779644, 0.28068524, 0.28332319]	0.255744	0.281492	82.7377	47.6074	[117.75363567, 78.25484406, 78.29508207, 56.64707884]	[74.15616751, 48.43142119, 40.86067518, 26.9812315]	-0.797346	74.6653	54.2269	[103.19555579, 71.41426044, 68.31450991, 55.7369394]	[82.5141002, 55.75356293, 46.43541669, 32.20452119]	-0.461422	-0.335924	0.00761232	FALSE
Synt_id_55647	Soltu.DM.10G013530.Hap1	Soltu.DM.10G013530.Hap2	Soltu.DM.10G013530.1.Hap1	Soltu.DM.10G013530.1.Hap2	1	2	0.960549	0.000408907	0.0020815	0.00167259			[0.00143472, 0, 0.00431034, 0.00268817]	[0.00134409, 0.00331126, 0.00212766, 0]	0.00210831	0.00169575	[0.99569584, 1, 0.99568966, 0.99193548]	[0.99731183, 0.99668874, 0.99787234, 1]	0.99583	0.997968	0.041366	0.0299928	[0.03791167, 0, 0.09114678, 0.03640558]	[0.04097026, 0.04785714, 0.03114381, 0]	-0.450974	18.7365	17.3002	[26.31069644, 14.14675671, 21.05490566, 13.43365816]	[30.39993165, 14.4049978, 14.60644563, 9.78934425]	-0.115058	-0.335916	1	FALSE
Synt_id_21363	Soltu.DM.03G028940.Hap1	Soltu.DM.03G028940.Hap2	Soltu.DM.03G028940.1.Hap1	Soltu.DM.03G028940.1.Hap2	1	2	1	0	1	1	galacturonosyltransferase	galacturonosyltransferase	[0.76167472, 0.68696993, 0.61403509, 0.66620499]	[0.71052632, 0.69749518, 0.69123783, 0.67746914]	0.682221	0.694182	[0, 0, 0, 0]	[0, 0, 0, 0]	0	0	22.82	18.0812	[17.93221818, 31.91078538, 23.92602915, 17.51108285]	[24.33633343, 17.32428307, 15.47847223, 15.18559055]	-0.335796	0	0	[0, 0, 0, 0]	[0, 0, 0, 0]	0	-0.335796	1	FALSE
Synt_id_11482	Soltu.DM.01G046760.Hap1	Soltu.DM.01G046760.Hap2	Soltu.DM.01G046760.1.Hap1	Soltu.DM.01G046760.1.Hap2	1	2	0.00447869	0.0596537	0.597196	0.537543	DUF760 domain containing protein	DUF760 domain containing protein	[0.30962541, 0.2848034, 0.27919708, 0.2783738]	[0.28778761, 0.25754775, 0.26230735, 0.24977473]	0.288	0.264354	[0.18776671, 0.18087141, 0.20164234, 0.20638058]	[0.2240708, 0.22550832, 0.22699387, 0.23211389]	0.194165	0.227172	54.2682	62.2934	[49.51263625, 47.99152908, 83.67274196, 35.89589957]	[66.61763998, 80.01713066, 54.5950942, 47.9435729]	0.198968	36.8868	53.4325	[30.02603975, 30.47820242, 60.43031364, 26.61247727]	[51.868347, 70.06284646, 47.24515568, 44.5536233]	0.534602	-0.335634	0.0592224	FALSE
Synt_id_66456	Soltu.DM.12G007900.Hap2	Soltu.DM.12G007900.Hap3	Soltu.DM.12G007900.1.Hap2	Soltu.DM.12G007900.1.Hap3	2	3	0.0425163	0.0579972	0.57349	0.515493	Stress responsive alpha-beta barrel domain protein	Stress responsive alpha-beta barrel domain protein	[0.23510972, 0.23182957, 0.26177024, 0.24114286]	[0.29151943, 0.23595506, 0.24874791, 0.23414634]	0.242463	0.252592	[0.17868339, 0.1641604, 0.19020716, 0.18857143]	[0.17667845, 0.2741573, 0.24373957, 0.26341463]	0.180406	0.239497	5.87134	5.35167	[2.84337498, 6.62569618, 6.33470105, 7.68157689]	[6.76009262, 5.02499923, 4.64042729, 4.98115043]	-0.133677	4.36563	5.0216	[2.16096498, 4.69170919, 4.60291228, 6.00692031]	[4.09702583, 5.83857054, 4.54699587, 5.60379423]	0.201914	-0.335591	0.206253	FALSE
Synt_id_37499	Soltu.DM.06G029260.Hap1	Soltu.DM.06G029260.Hap3	Soltu.DM.06G029260.3.Hap1	Soltu.DM.06G029260.3.Hap3	1	3	0.0571623	0.0494492	0.529679	0.48023	RING-H2 group F2A	RING-H2 group F2A	[0.28125, 0.15459459, 0.26468401, 0.21662246]	[0.23339844, 0.25174825, 0.23595506, 0.22270742]	0.229288	0.235952	[0.2328125, 0.15783784, 0.16654275, 0.25464191]	[0.26171875, 0.23251748, 0.25468165, 0.26200873]	0.202959	0.252732	9.27227	6.96549	[6.82409994, 5.12148407, 16.22412644, 8.91936653]	[9.79189173, 6.89142752, 5.88617958, 5.29247233]	-0.412646	7.89275	7.4812	[5.64883829, 5.2289278, 10.20843911, 10.48480637]	[10.98002922, 6.36499903, 6.35333669, 6.22643804]	-0.0772487	-0.335397	0.245329	FALSE
Synt_id_21166	Soltu.DM.03G027310.Hap1	Soltu.DM.03G027310.Hap2	Soltu.DM.03G027310.1.Hap1	Soltu.DM.03G027310.1.Hap2	1	2	1	0	0	0	H(+)-ATPase	H(+)-ATPase	[0, 0, 0, 0]	[0, 0, 0, 0]	0	0	[0.42455621, 0.41515544, 0.37771129, 0.39200864]	[0.44, 0.42767857, 0.42083619, 0.40132548]	0.402358	0.42246	0	0	[0, 0, 0, 0]	[0, 0, 0, 0]	0	17.5169	22.0973	[10.88064824, 22.9571419, 23.01456138, 13.21522469]	[27.49104331, 22.92356793, 19.12229768, 18.85227073]	0.335106	-0.335106	1	FALSE
Synt_id_63653	Soltu.DM.12G019780.Hap4	Soltu.DM.12G019780.Hap2	Soltu.DM.12G019780.1.Hap4	Soltu.DM.12G019780.1.Hap2	4	2	1	0	1	1	ACT domain-containing small subunit of acetolactate synthase protein	ACT domain-containing small subunit of acetolactate synthase protein	[1, 1, 1, 1]	[1, 1, 1, 1]	1	1	[0, 0, 0, 0]	[0, 0, 0, 0]	0	0	18.4787	14.6487	[12.09382156, 11.60392196, 28.11878093, 22.09818564]	[21.26356405, 11.38999826, 12.51981054, 13.4214331]	-0.335068	0	0	[0, 0, 0, 0]	[0, 0, 0, 0]	0	-0.335068	1	FALSE
Synt_id_57829	Soltu.DM.10G028240.Hap1	Soltu.DM.10G028240.Hap3	Soltu.DM.10G028240.5.Hap1	Soltu.DM.10G028240.1.Hap3	1	3	1	0	0	0	Mitochondrial substrate carrier family protein	Mitochondrial substrate carrier family protein	[0, 0, 0, 0]	[0, 0, 0, 0]	0	0	[1, 1, 1, 1]	[1, 1, 1, 1]	1	1	0	0	[0, 0, 0, 0]	[0, 0, 0, 0]	0	35.8627	45.2331	[46.55552627, 28.07862597, 31.90137221, 36.91525575]	[67.64189644, 42.35356497, 38.52488963, 32.41206912]	0.334887	-0.334887	1	FALSE
Synt_id_57829	Soltu.DM.10G028240.Hap4	Soltu.DM.10G028240.Hap3	Soltu.DM.10G028240.1.Hap4	Soltu.DM.10G028240.1.Hap3	4	3	1	0	0	0	Mitochondrial substrate carrier family protein	Mitochondrial substrate carrier family protein	[0, 0, 0, 0]	[0, 0, 0, 0]	0	0	[1, 1, 1, 1]	[1, 1, 1, 1]	1	1	0	0	[0, 0, 0, 0]	[0, 0, 0, 0]	0	35.8627	45.2331	[46.55552627, 28.07862597, 31.90137221, 36.91525575]	[67.64189644, 42.35356497, 38.52488963, 32.41206912]	0.334887	-0.334887	1	FALSE
Synt_id_22175	Soltu.DM.03G035640.Hap2	Soltu.DM.03G035640.Hap1	Soltu.DM.03G035640.1.Hap2	Soltu.DM.03G035640.1.Hap1	2	1	0.0281605	0.0547982	0.457325	0.402527	Homeobox-leucine zipper family protein / lipid-binding START domain-containing protein	Homeobox-leucine zipper family protein / lipid-binding START domain-containing protein	[0.25626741, 0.23689956, 0.26226415, 0.20959147]	[0.22413793, 0.25732218, 0.24709784, 0.2593985]	0.241256	0.246989	[0.28690808, 0.29694323, 0.27735849, 0.26642984]	[0.37774295, 0.35983264, 0.36484245, 0.35338346]	0.28191	0.36395	5.47255	5.2898	[3.4878733, 7.77176255, 6.33470105, 4.29585816]	[5.85874694, 5.88642767, 4.64042729, 4.7736025]	-0.0489903	6.45165	7.86502	[3.90490163, 9.74156411, 6.69928816, 5.46083665]	[9.87383225, 8.23142732, 6.85163761, 6.50316862]	0.285742	-0.334732	0.160995	FALSE
Synt_id_4840	Soltu.DM.01G005920.Hap3	Soltu.DM.01G005920.Hap2	Soltu.DM.01G005920.1.Hap3	Soltu.DM.01G005920.1.Hap2	3	2	0.116345	0.0636016	0.490818	0.427216	dgd1 suppressor	dgd1 suppressor	[0.1851145, 0.26486486, 0.27536232, 0.28407461]	[0.20549738, 0.23542117, 0.21069182, 0.19337979]	0.252354	0.211248	[0.22519084, 0.26621622, 0.35942029, 0.20803443]	[0.31544503, 0.25269978, 0.27987421, 0.2630662]	0.264715	0.277771	6.64108	4.91542	[3.67743164, 7.01965649, 8.65894388, 7.20830438]	[6.43233055, 5.21642778, 4.17327018, 3.83963679]	-0.434029	7.02751	6.56	[4.47357663, 7.05547107, 11.30220044, 5.27880876]	[9.87383225, 5.59928486, 5.5435977, 5.22328969]	-0.0993038	-0.334725	0.386311	FALSE
Synt_id_32891	Soltu.DM.06G000340.Hap2	Soltu.DM.06G000340.Hap1	Soltu.DM.06G000340.1.Hap2	Soltu.DM.06G000340.1.Hap1	2	1	0.0190168	0.0639103	0.48424	0.42033	conserved hypothetical protein	conserved hypothetical protein	[0.27107062, 0.34971098, 0.2407932, 0.31372549]	[0.27173913, 0.26706231, 0.27027027, 0.28194726]	0.293825	0.272755	[0.27790433, 0.24855491, 0.35977337, 0.36819172]	[0.3742236, 0.35905045, 0.38030888, 0.39148073]	0.313606	0.376266	4.4903	5.16132	[4.5114883, 4.33356345, 3.87373805, 5.24240318]	[7.1697952, 4.3071422, 4.36013302, 4.80819382]	0.200886	4.91141	7.119	[4.62522329, 3.08005336, 5.78782039, 6.15254262]	[9.87383225, 5.7907134, 6.13533004, 6.67612523]	0.535446	-0.33456	0.128407	FALSE
Synt_id_28331	Soltu.DM.05G000140.Hap2	Soltu.DM.05G000140.Hap3	Soltu.DM.05G000140.1.Hap2	Soltu.DM.05G000140.1.Hap3	2	3	0.0599673	0.0542805	0.540088	0.485808	sec7 domain-containing protein	sec7 domain-containing protein	[0.23346304, 0.30331754, 0.28571429, 0.28066528]	[0.22557298, 0.25049702, 0.24852941, 0.26975945]	0.27579	0.24859	[0.17509728, 0.257109, 0.22959184, 0.28274428]	[0.27020507, 0.27435388, 0.26029412, 0.2371134]	0.236136	0.260492	6.57225	6.09639	[4.54939996, 9.16853093, 7.65632933, 4.91475298]	[7.6614383, 6.02999908, 5.26330343, 5.43083762]	-0.108415	5.57184	6.51692	[3.41204997, 7.77176255, 6.1524075, 4.95115856]	[9.17733786, 6.60428471, 5.51245389, 4.7736025]	0.225998	-0.334412	0.252415	FALSE
Synt_id_45577	Soltu.DM.08G014690.Hap3	Soltu.DM.08G014690.Hap2	Soltu.DM.08G014690.1.Hap3	Soltu.DM.08G014690.1.Hap2	3	2	1	0	1	1	alpha/beta-Hydrolases superfamily protein	alpha/beta-Hydrolases superfamily protein	[0.46678477, 0.48075025, 0.46020539, 0.45979615]	[0.38412017, 0.40213904, 0.39370748, 0.3993576]	0.466884	0.394831	[0, 0, 0, 0]	[0, 0, 0, 0]	0	0	21.2195	16.8294	[19.97944816, 17.44169751, 32.67611982, 14.78066453]	[22.0010287, 17.99428297, 14.41958278, 12.90256327]	-0.334391	0	0	[0, 0, 0, 0]	[0, 0, 0, 0]	0	-0.334391	1	FALSE
Synt_id_45577	Soltu.DM.08G014690.Hap3	Soltu.DM.08G014690.Hap1	Soltu.DM.08G014690.1.Hap3	Soltu.DM.08G014690.1.Hap1	3	1	1	0	1	1	alpha/beta-Hydrolases superfamily protein	alpha/beta-Hydrolases superfamily protein	[0.46678477, 0.48075025, 0.46020539, 0.45979615]	[0.38412017, 0.40213904, 0.39370748, 0.3993576]	0.466884	0.394831	[0, 0, 0, 0]	[0, 0, 0, 0]	0	0	21.2195	16.8294	[19.97944816, 17.44169751, 32.67611982, 14.78066453]	[22.0010287, 17.99428297, 14.41958278, 12.90256327]	-0.334391	0	0	[0, 0, 0, 0]	[0, 0, 0, 0]	0	-0.334391	1	FALSE
Synt_id_37135	Soltu.DM.06G026260.Hap4	Soltu.DM.06G026260.Hap2	Soltu.DM.06G026260.1.Hap4	Soltu.DM.06G026260.1.Hap2	4	2	0.0571026	0.0522809	0.501231	0.44895	proline-rich family protein	proline-rich family protein	[0.22341857, 0.17620482, 0.31145038, 0.25996534]	[0.20912548, 0.19273743, 0.19459459, 0.17633929]	0.24276	0.193199	[0.26648721, 0.23192771, 0.22442748, 0.2270364]	[0.2382763, 0.24860335, 0.24144144, 0.234375]	0.23747	0.240674	6.31036	4.03962	[6.29333661, 4.19030515, 9.29697133, 5.46083665]	[6.76009262, 3.30214235, 3.36353119, 2.73271447]	-0.643375	6.12259	4.94176	[7.50650994, 5.51544439, 6.69928816, 4.76913067]	[7.70240856, 4.25928506, 4.17327018, 3.63208886]	-0.309061	-0.334314	0.245226	FALSE
Synt_id_29188	Soltu.DM.05G006870.Hap1	Soltu.DM.05G006870.Hap2	Soltu.DM.05G006870.2.Hap1	Soltu.DM.05G006870.2.Hap2	1	2	1	0	1	1	protein phosphatase 2A-2	protein phosphatase 2A-2	[0.64427861, 0.63844394, 0.60162602, 0.63176895]	[0.64453961, 0.4097035, 0.46593407, 0.37623762]	0.629029	0.474104	[0, 0, 0, 0]	[0, 0, 0, 0]	0	0	9.91802	7.86668	[9.81912158, 9.99226613, 13.4897231, 6.37097609]	[12.33204775, 7.27428461, 6.60248715, 5.25788101]	-0.33426	0	0	[0, 0, 0, 0]	[0, 0, 0, 0]	0	-0.33426	1	FALSE
Synt_id_42661	Soltu.DM.07G025590.Hap1	Soltu.DM.07G025590.Hap4	Soltu.DM.07G025590.1.Hap1	Soltu.DM.07G025590.1.Hap4	1	4	1	0	0	0	Translation initiation factor SUI1 family protein	Translation initiation factor SUI1 family protein	[0, 0, 0, 0]	[0, 0, 0, 0]	0	0	[0.54638124, 0.56148867, 0.48021828, 0.54205607]	[0.49913545, 0.45513866, 0.48151333, 0.47279921]	0.532536	0.477147	0	0	[0, 0, 0, 0]	[0, 0, 0, 0]	0	16.4206	20.7019	[20.32065316, 12.42765716, 16.04183288, 16.89218803]	[35.48024368, 13.35214082, 17.44053209, 16.53465212]	0.334239	-0.334239	1	FALSE
Synt_id_42661	Soltu.DM.07G025590.Hap2	Soltu.DM.07G025590.Hap4	Soltu.DM.07G025590.1.Hap2	Soltu.DM.07G025590.1.Hap4	2	4	1	0	0	0	Translation initiation factor SUI1 family protein	Translation initiation factor SUI1 family protein	[0, 0, 0, 0]	[0, 0, 0, 0]	0	0	[0.54638124, 0.56148867, 0.48021828, 0.54205607]	[0.49913545, 0.45513866, 0.48151333, 0.47279921]	0.532536	0.477147	0	0	[0, 0, 0, 0]	[0, 0, 0, 0]	0	16.4206	20.7019	[20.32065316, 12.42765716, 16.04183288, 16.89218803]	[35.48024368, 13.35214082, 17.44053209, 16.53465212]	0.334239	-0.334239	1	FALSE
Synt_id_13594	Soltu.DM.02G009490.Hap3	Soltu.DM.02G009490.Hap2	Soltu.DM.02G009490.5.Hap3	Soltu.DM.02G009490.5.Hap2	3	2	0.0207144	0.0552818	0.610091	0.554809	sphere organelles protein-related	sphere organelles protein-related	[0.33002129, 0.37998436, 0.33373277, 0.31705151]	[0.30447761, 0.32258065, 0.31358885, 0.33501684]	0.340197	0.318916	[0.20227111, 0.22908522, 0.19712403, 0.24689165]	[0.24626866, 0.22759857, 0.25203252, 0.29292929]	0.218843	0.254707	18.354	10.1557	[17.62892485, 17.40588294, 25.3843776, 12.99679122]	[16.71586538, 8.6142844, 8.40882797, 6.88367316]	-0.853746	11.6032	8.09378	[10.80482491, 10.49367016, 14.99364494, 10.12075059]	[13.52018524, 6.07785622, 6.75820618, 6.0188901]	-0.519585	-0.334161	0.134695	FALSE
Synt_id_61722	Soltu.DM.11G022310.Hap4	Soltu.DM.11G022310.Hap2	Soltu.DM.11G022310.1.Hap4	Soltu.DM.11G022310.1.Hap2	4	2	0.0443074	0.0573119	0.408458	0.351146	ThiF family protein	ThiF family protein	[0.15642458, 0.19137466, 0.14113597, 0.18923077]	[0.15619048, 0.15580737, 0.16770186, 0.18526316]	0.169541	0.166241	[0.25139665, 0.23450135, 0.31497418, 0.19846154]	[0.2647619, 0.32294618, 0.31055901, 0.34105263]	0.249833	0.30983	3.85591	2.8896	[2.12305332, 5.0856695, 3.73701789, 4.47788605]	[3.35956118, 2.63214246, 2.52264839, 3.04403637]	-0.416077	5.67001	5.35649	[3.41204997, 6.23173587, 8.33993016, 4.69631952]	[5.6948659, 5.45571345, 4.6715711, 5.60379423]	-0.0820492	-0.334028	0.211926	FALSE
Synt_id_41031	Soltu.DM.07G012710.Hap2	Soltu.DM.07G012710.Hap4	Soltu.DM.07G012710.1.Hap2	Soltu.DM.07G012710.1.Hap4	2	4	1	0	1	1	aleurain-like protease	aleurain-like protease	[1, 1, 1, 1]	[1, 1, 1, 1]	1	1	[0, 0, 0, 0]	[0, 0, 0, 0]	0	0	203.09	161.12	[238.46438132, 126.174744, 240.71863999, 207.00211457]	[142.49455834, 203.63211181, 144.66298492, 153.68924558]	-0.333984	0	0	[0, 0, 0, 0]	[0, 0, 0, 0]	0	-0.333984	1	FALSE
Synt_id_66663	Soltu.DM.12G006390.Hap3	Soltu.DM.12G006390.Hap2	Soltu.DM.12G006390.1.Hap3	Soltu.DM.12G006390.1.Hap2	3	2	1.3842e-06	0.0555924	0.63655	0.580958	tubulin alpha-4 chain	tubulin alpha-4 chain	[0.65670154, 0.63134096, 0.63372163, 0.62492125]	[0.58029586, 0.58100376, 0.58128474, 0.58124644]	0.636671	0.580958	[0.34329846, 0.36865904, 0.36627837, 0.37507875]	[0.41970414, 0.41899624, 0.41871526, 0.41875356]	0.363329	0.419042	235.243	374.097	[199.87030498, 320.03903274, 240.49077304, 180.57166519]	[557.68715587, 340.16851956, 315.92278129, 282.6111043]	0.66926	134.686	269.96	[104.48455245, 186.88044683, 138.99883604, 108.37940469]	[403.35219288, 245.31567688, 227.56779997, 203.60452386]	1.00314	-0.333883	0.0012997	FALSE
Synt_id_23340	Soltu.DM.04G007720.Hap2	Soltu.DM.04G007720.Hap1	Soltu.DM.04G007720.1.Hap2	Soltu.DM.04G007720.1.Hap1	2	1	1	0	0	0	Cytochrome P450 superfamily protein	Cytochrome P450 superfamily protein	[0, 0, 0, 0]	[0, 0, 0, 0]	0	0	[0.69163763, 0.64897959, 0.646305, 0.73093402]	[0.67054908, 0.68096386, 0.67391304, 0.66891089]	0.679464	0.673584	0	0	[0, 0, 0, 0]	[0, 0, 0, 0]	0	48.8324	61.5391	[30.10186308, 34.16710354, 68.95253735, 62.10791549]	[66.04405637, 67.62213255, 54.06564948, 58.42474359]	0.333661	-0.333661	1	FALSE
Synt_id_23340	Soltu.DM.04G007720.Hap3	Soltu.DM.04G007720.Hap1	Soltu.DM.04G007720.1.Hap3	Soltu.DM.04G007720.1.Hap1	3	1	1	0	0	0	Cytochrome P450 superfamily protein	Cytochrome P450 superfamily protein	[0, 0, 0, 0]	[0, 0, 0, 0]	0	0	[0.69163763, 0.64897959, 0.646305, 0.73093402]	[0.67054908, 0.68096386, 0.67391304, 0.66891089]	0.679464	0.673584	0	0	[0, 0, 0, 0]	[0, 0, 0, 0]	0	48.8324	61.5391	[30.10186308, 34.16710354, 68.95253735, 62.10791549]	[66.04405637, 67.62213255, 54.06564948, 58.42474359]	0.333661	-0.333661	1	FALSE
Synt_id_11502	Soltu.DM.01G046900.Hap1	Soltu.DM.01G046900.Hap3	Soltu.DM.01G046900.1.Hap1	Soltu.DM.01G046900.1.Hap3	1	3	0.0130153	0.0552088	0.6146	0.559391	S-methyl-5-thioribose kinase	S-methyl-5-thioribose kinase	[0.34333333, 0.28328009, 0.31740977, 0.29130435]	[0.30876133, 0.26861042, 0.27737226, 0.26334889]	0.308832	0.279523	[0.21777778, 0.18956337, 0.18577495, 0.18115942]	[0.20725076, 0.22394541, 0.22106361, 0.22602385]	0.193569	0.219571	10.5463	18.9497	[11.7147049, 9.52667667, 13.62644327, 7.31752111]	[20.93580199, 20.7221397, 16.56850549, 17.5723918]	0.845373	6.58293	14.904	[7.4306866, 6.37499416, 7.97534305, 4.55069721]	[14.05279859, 17.27642594, 13.2049743, 15.08181658]	1.17878	-0.333403	0.105279	FALSE
Synt_id_11707	Soltu.DM.01G048540.Hap3	Soltu.DM.01G048540.Hap2	Soltu.DM.01G048540.1.Hap3	Soltu.DM.01G048540.1.Hap2	3	2	1	0	0	0	transmembrane kinase	transmembrane kinase	[0, 0, 0, 0]	[0, 0, 0, 0]	0	0	[0.453125, 0.49327957, 0.582846, 0.48691099]	[0.53129549, 0.58429119, 0.55226209, 0.52930403]	0.50404	0.549288	0	0	[0, 0, 0, 0]	[0, 0, 0, 0]	0	10.0346	12.6431	[6.59662994, 13.14394864, 13.62644327, 6.77143744]	[14.95414428, 14.59642635, 11.02490779, 9.99689218]	0.333335	-0.333335	1	FALSE
Synt_id_11707	Soltu.DM.01G048540.Hap4	Soltu.DM.01G048540.Hap2	Soltu.DM.01G048540.1.Hap4	Soltu.DM.01G048540.1.Hap2	4	2	1	0	0	0	transmembrane kinase	transmembrane kinase	[0, 0, 0, 0]	[0, 0, 0, 0]	0	0	[0.453125, 0.49327957, 0.582846, 0.48691099]	[0.53129549, 0.58429119, 0.55226209, 0.52930403]	0.50404	0.549288	0	0	[0, 0, 0, 0]	[0, 0, 0, 0]	0	10.0346	12.6431	[6.59662994, 13.14394864, 13.62644327, 6.77143744]	[14.95414428, 14.59642635, 11.02490779, 9.99689218]	0.333335	-0.333335	1	FALSE
Synt_id_9315	Soltu.DM.01G028830.Hap1	Soltu.DM.01G028830.Hap4	Soltu.DM.01G028830.1.Hap1	Soltu.DM.01G028830.1.Hap4	1	4	1	0	1	1	RNApolymerase sigma subunit	RNApolymerase sigma subunit	[0.48076923, 0.51245552, 0.47911227, 0.50561798]	[0.45581395, 0.47033898, 0.4495114, 0.4209622]	0.494489	0.449157	[0, 0, 0, 0]	[0, 0, 0, 0]	0	0	12.5143	9.93503	[6.63454161, 10.3145973, 16.72543371, 16.38250995]	[12.04525594, 10.62428409, 8.59569082, 8.474874]	-0.332949	0	0	[0, 0, 0, 0]	[0, 0, 0, 0]	0	-0.332949	1	FALSE
Synt_id_23751	Soltu.DM.04G010880.Hap2	Soltu.DM.04G010880.Hap4	Soltu.DM.04G010880.1.Hap2	Soltu.DM.04G010880.1.Hap4	2	4	0.00635587	0.0618039	0.586237	0.524433	conserved hypothetical protein	conserved hypothetical protein	[0.27219626, 0.26750576, 0.2490891, 0.25317504]	[0.24144761, 0.24183721, 0.24321947, 0.24610592]	0.260492	0.243153	[0.1223715, 0.18099628, 0.20304737, 0.2457206]	[0.20201656, 0.21637244, 0.22181498, 0.24200689]	0.188034	0.220553	39.2582	58.1533	[35.33367303, 54.04419208, 34.27118843, 33.38391471]	[54.94111637, 74.08284585, 51.66757632, 51.92157498]	0.566853	28.1973	52.607	[15.8849882, 36.56667999, 27.93648737, 32.40096412]	[45.9686298, 66.28213275, 47.12058045, 51.05679191]	0.899676	-0.332823	0.0707396	FALSE
Synt_id_10714	Soltu.DM.01G040600.Hap3	Soltu.DM.01G040600.Hap2	Soltu.DM.01G040600.1.Hap3	Soltu.DM.01G040600.1.Hap2	3	2	0.0585652	0.0579472	0.516842	0.458895	non-intrinsic ABC protein	non-intrinsic ABC protein	[0.22291994, 0.22067901, 0.23606557, 0.2044335]	[0.19153937, 0.20484581, 0.18658892, 0.1629393]	0.221025	0.186478	[0.1711146, 0.24228395, 0.21311475, 0.2044335]	[0.20681551, 0.23788546, 0.21865889, 0.22204473]	0.207737	0.221351	5.02229	4.6609	[5.38345662, 5.12148407, 6.562568, 3.02166295]	[6.6781521, 4.45071361, 3.98640733, 3.52831489]	-0.107716	4.67537	5.46478	[4.13237163, 5.62288811, 5.92454055, 3.02166295]	[7.21076546, 5.16857064, 4.6715711, 4.80819382]	0.225038	-0.332755	0.249269	FALSE
Synt_id_41312	Soltu.DM.07G014680.Hap1	Soltu.DM.07G014680.Hap3	Soltu.DM.07G014680.1.Hap1	Soltu.DM.07G014680.1.Hap3	1	3	0.00185196	0.0582081	0.506562	0.448354	NPR1-like protein	NPR1-like protein	[0.23482245, 0.24981468, 0.24576681, 0.22915207]	[0.21864111, 0.21967213, 0.21779661, 0.21245734]	0.239889	0.217142	[0.2325315, 0.23721275, 0.23609095, 0.23195515]	[0.25609756, 0.26448087, 0.26779661, 0.27901024]	0.234448	0.266846	13.7243	9.13	[7.7718916, 12.06951142, 23.15128154, 11.90462389]	[10.28353483, 9.61928425, 8.00395848, 8.61323929]	-0.587995	13.3617	11.1949	[7.69606827, 11.46066366, 22.23981377, 12.05024621]	[12.04525594, 11.58142681, 9.84144311, 11.31136244]	-0.255244	-0.332751	0.0361588	FALSE
Synt_id_13846	Soltu.DM.02G011270.Hap2	Soltu.DM.02G011270.Hap3	Soltu.DM.02G011270.1.Hap2	Soltu.DM.02G011270.1.Hap3	2	3	1	0	0	0	copper-exporting ATPase / responsive-to-antagonist 1 / copper-transporting ATPase (RAN1)	copper-exporting ATPase / responsive-to-antagonist 1 / copper-transporting ATPase (RAN1)	[0, 0, 0, 0]	[0, 0, 0, 0]	0	0	[0.44927536, 0.50478796, 0.45121951, 0.5]	[0.60492041, 0.53954306, 0.55617198, 0.54378531]	0.476321	0.561105	0	0	[0, 0, 0, 0]	[0, 0, 0, 0]	0	11.4394	14.406	[7.05156994, 13.21557778, 16.86215388, 8.62812191]	[17.12556797, 14.69214062, 12.48866673, 13.31765914]	0.332639	-0.332639	1	FALSE
Synt_id_22198	Soltu.DM.03G035810.Hap2	Soltu.DM.03G035810.Hap4	Soltu.DM.03G035810.1.Hap2	Soltu.DM.03G035810.1.Hap4	2	4	0.0376861	0.0490088	0.459476	0.410467	phytochrome-associated protein	phytochrome-associated protein	[0.17840376, 0.22321429, 0.30248307, 0.26010101]	[0.20072993, 0.1981982, 0.19491525, 0.19078947]	0.241051	0.196158	[0.31924883, 0.32738095, 0.24379233, 0.24242424]	[0.28649635, 0.27327327, 0.27966102, 0.28289474]	0.283212	0.280581	3.856	3.38499	[2.88128664, 2.68609305, 6.10683411, 3.7497745]	[4.50672841, 3.15857095, 2.86523027, 3.00944505]	-0.187899	4.37811	4.84015	[5.15598662, 3.93960313, 4.921926, 3.49493546]	[6.43233055, 4.35499934, 4.11098256, 4.46228059]	0.144711	-0.332609	0.191094	FALSE
Synt_id_21074	Soltu.DM.03G026580.Hap2	Soltu.DM.03G026580.Hap3	Soltu.DM.03G026580.1.Hap2	Soltu.DM.03G026580.1.Hap3	2	3	0.0647695	0.0566294	0.545229	0.4886	Mitochondrial import inner membrane translocase subunit Tim17/Tim22/Tim23 family protein	Mitochondrial import inner membrane translocase subunit Tim17/Tim22/Tim23 family protein	[0.25675676, 0.23745819, 0.27160494, 0.22222222]	[0.25392297, 0.20857143, 0.23048327, 0.21702128]	0.247011	0.2275	[0.21235521, 0.19732441, 0.23209877, 0.18312757]	[0.2467903, 0.26, 0.24349442, 0.2212766]	0.206226	0.24289	4.13249	4.54411	[5.04225162, 2.54283475, 5.01307278, 3.93180239]	[7.29270598, 3.4935709, 3.86183211, 3.52831489]	0.136953	3.45183	4.78005	[4.1702833, 2.11305986, 4.28389855, 3.24009641]	[7.08785468, 4.35499934, 4.07983876, 3.59749753]	0.469546	-0.332592	0.26478	FALSE
Synt_id_59915	Soltu.DM.11G013030.Hap4	Soltu.DM.11G013030.Hap2	Soltu.DM.11G013030.1.Hap4	Soltu.DM.11G013030.1.Hap2	4	2	1	0	1	1	Sec14p-like phosphatidylinositol transfer family protein	Sec14p-like phosphatidylinositol transfer family protein	[0.63817842, 0.53173077, 0.52967172, 0.58490566]	[0.51681324, 0.537182, 0.52904564, 0.54177661]	0.571122	0.531204	[0, 0, 0, 0]	[0, 0, 0, 0]	0	0	35.3648	28.084	[38.78363467, 39.61091878, 38.23607326, 24.82860396]	[40.92928803, 26.27356742, 23.82501259, 21.30825462]	-0.332554	0	0	[0, 0, 0, 0]	[0, 0, 0, 0]	0	-0.332554	1	FALSE
Synt_id_59915	Soltu.DM.11G013030.Hap4	Soltu.DM.11G013030.Hap3	Soltu.DM.11G013030.1.Hap4	Soltu.DM.11G013030.1.Hap3	4	3	1	0	1	1	Sec14p-like phosphatidylinositol transfer family protein	Sec14p-like phosphatidylinositol transfer family protein	[0.63817842, 0.53173077, 0.52967172, 0.58490566]	[0.51681324, 0.537182, 0.52904564, 0.54177661]	0.571122	0.531204	[0, 0, 0, 0]	[0, 0, 0, 0]	0	0	35.3648	28.084	[38.78363467, 39.61091878, 38.23607326, 24.82860396]	[40.92928803, 26.27356742, 23.82501259, 21.30825462]	-0.332554	0	0	[0, 0, 0, 0]	[0, 0, 0, 0]	0	-0.332554	1	FALSE
Synt_id_26902	Soltu.DM.04G027060.Hap3	Soltu.DM.04G027060.Hap1	Soltu.DM.04G027060.2.Hap3	Soltu.DM.04G027060.2.Hap1	3	1	1	0	1	1	Inositol monophosphatase family protein	Inositol monophosphatase family protein	[0.5795995, 0.57805609, 0.58248702, 0.56573185]	[0.55946092, 0.5869102, 0.56125209, 0.52711616]	0.576469	0.558685	[0, 0, 0, 0]	[0, 0, 0, 0]	0	0	199.059	158.086	[175.56892685, 117.36435881, 235.24983332, 268.05426831]	[212.59467028, 184.53711472, 135.69356842, 99.51923465]	-0.332486	0	0	[0, 0, 0, 0]	[0, 0, 0, 0]	0	-0.332486	1	FALSE
Synt_id_26902	Soltu.DM.04G027060.Hap3	Soltu.DM.04G027060.Hap2	Soltu.DM.04G027060.2.Hap3	Soltu.DM.04G027060.2.Hap2	3	2	1	0	1	1	Inositol monophosphatase family protein	Inositol monophosphatase family protein	[0.5795995, 0.57805609, 0.58248702, 0.56573185]	[0.55946092, 0.5869102, 0.56125209, 0.52711616]	0.576469	0.558685	[0, 0, 0, 0]	[0, 0, 0, 0]	0	0	199.059	158.086	[175.56892685, 117.36435881, 235.24983332, 268.05426831]	[212.59467028, 184.53711472, 135.69356842, 99.51923465]	-0.332486	0	0	[0, 0, 0, 0]	[0, 0, 0, 0]	0	-0.332486	1	FALSE
Synt_id_21262	Soltu.DM.03G028080.Hap1	Soltu.DM.03G028080.Hap4	Soltu.DM.03G028080.1.Hap1	Soltu.DM.03G028080.1.Hap4	1	4	0.0112139	0.0578859	0.512359	0.454473	RNA-dependent RNA polymerase	RNA-dependent RNA polymerase	[0.19148936, 0.25298988, 0.25420561, 0.24296296]	[0.19872958, 0.21578947, 0.20672098, 0.20717593]	0.235412	0.207104	[0.14760638, 0.24563017, 0.23925234, 0.26666667]	[0.22504537, 0.25789474, 0.25050916, 0.26388889]	0.224789	0.249335	8.41869	7.33377	[5.45927995, 9.84900783, 12.39596177, 5.97051474]	[8.97248657, 7.84857023, 6.32219288, 6.19184672]	-0.199015	7.99762	8.77221	[4.20819496, 9.56249124, 11.66678755, 6.55300398]	[10.16062406, 9.37999857, 7.6613766, 7.88682152]	0.133353	-0.332368	0.0972503	FALSE
Synt_id_16319	Soltu.DM.02G031600.Hap3	Soltu.DM.02G031600.Hap1	Soltu.DM.02G031600.1.Hap3	Soltu.DM.02G031600.1.Hap1	3	1	1	0	1	1	polypyrimidine tract-binding protein	polypyrimidine tract-binding protein	[0.53753027, 0.51545364, 0.47058824, 0.46248295]	[0.51271186, 0.51325301, 0.52061856, 0.5352381]	0.496514	0.520455	[0, 0, 0, 0]	[0, 0, 0, 0]	0	0	13.9201	11.0556	[8.41638993, 18.51613473, 16.40641999, 12.34149083]	[14.87220376, 10.19356987, 9.43657361, 9.7201616]	-0.332363	0	0	[0, 0, 0, 0]	[0, 0, 0, 0]	0	-0.332363	1	FALSE
Synt_id_38285	Soltu.DM.07G000310.Hap1	Soltu.DM.07G000310.Hap3	Soltu.DM.07G000310.1.Hap1	Soltu.DM.07G000310.1.Hap3	1	3	0.0719745	0.0431057	0.210007	0.166902	alpha/beta-Hydrolases superfamily protein	alpha/beta-Hydrolases superfamily protein	[0.1043257, 0.11001965, 0.07317073, 0.11455108]	[0.06785137, 0.09072782, 0.08467023, 0.08560311]	0.100517	0.0822131	[0.26717557, 0.40667976, 0.45232816, 0.40866873]	[0.45880452, 0.42971087, 0.41622103, 0.39299611]	0.383713	0.424433	1.60273	3.20986	[1.55437832, 2.00561614, 1.50392183, 1.34700637]	[1.72075085, 4.35499934, 2.95866169, 3.80504547]	1.00153	6.37421	16.0687	[3.98072497, 7.41361681, 9.29697133, 4.80553625]	[11.63555335, 20.62642543, 14.54415801, 17.46861783]	1.3338	-0.332267	0.283405	FALSE
Synt_id_58615	Soltu.DM.11G004380.Hap2	Soltu.DM.11G004380.Hap3	Soltu.DM.11G004380.1.Hap2	Soltu.DM.11G004380.1.Hap3	2	3	0.0244577	0.048931	0.563021	0.51409	subunit of exocyst complex	subunit of exocyst complex	[0.26165414, 0.29703833, 0.34521385, 0.27896996]	[0.26254002, 0.27256637, 0.27626459, 0.2876304]	0.295719	0.27475	[0.20150376, 0.26567944, 0.17209776, 0.29041488]	[0.26680896, 0.2460177, 0.25680934, 0.26080477]	0.232424	0.25761	10.3395	7.68961	[6.59662994, 12.21276971, 15.44937883, 7.09908764]	[10.07868354, 7.36999888, 6.63363096, 6.67612523]	-0.427131	7.77396	7.27867	[5.08016329, 10.92344505, 7.70190272, 7.39033226]	[10.24256457, 6.65214184, 6.16647385, 6.05348143]	-0.0949633	-0.332168	0.147912	FALSE
Synt_id_37507	Soltu.DM.06G029330.Hap3	Soltu.DM.06G029330.Hap2	Soltu.DM.06G029330.1.Hap3	Soltu.DM.06G029330.1.Hap2	3	2	0.0299242	0.0616144	0.561639	0.500025	Protein of unknown function (DUF3049)	Protein of unknown function (DUF3049)	[0.33015873, 0.41587902, 0.38764045, 0.27464789]	[0.31656184, 0.30396476, 0.30204778, 0.29467085]	0.352082	0.304311	[0.26666667, 0.2268431, 0.22050562, 0.39014085]	[0.28721174, 0.27092511, 0.30716724, 0.3354232]	0.276039	0.300182	7.87484	6.2016	[3.9428133, 7.87920627, 12.57825533, 7.09908764]	[6.186509, 6.60428471, 5.51245389, 6.50316862]	-0.34456	6.18042	6.12695	[3.18457997, 4.29774887, 7.15502205, 10.08434501]	[5.61292539, 5.88642767, 5.60588531, 7.402543]	-0.0125358	-0.332024	0.166794	FALSE
Synt_id_38639	Soltu.DM.07G003040.Hap2	Soltu.DM.07G003040.Hap1	Soltu.DM.07G003040.1.Hap2	Soltu.DM.07G003040.1.Hap1	2	1	1	0	0	0	purple acid phosphatase	purple acid phosphatase	[0, 0, 0, 0]	[0, 0, 0, 0]	0	0	[1, 1, 1, 1]	[1, 1, 1, 1]	1	1	0	0	[0, 0, 0, 0]	[0, 0, 0, 0]	0	16.6643	20.9757	[8.26474326, 20.80826746, 21.78407988, 15.8000207]	[22.82043387, 22.82785366, 18.46827773, 19.78623643]	0.331942	-0.331942	1	FALSE
Synt_id_22640	Soltu.DM.04G002000.Hap1	Soltu.DM.04G002000.Hap2	Soltu.DM.04G002000.1.Hap1	Soltu.DM.04G002000.1.Hap2	1	2	0.00916716	0.0572769	0.471838	0.414561			[0.2460733, 0.2977588, 0.25863454, 0.26675342]	[0.25130435, 0.26719057, 0.25621703, 0.2489301]	0.267305	0.255911	[0.31937173, 0.2828175, 0.30040161, 0.30383865]	[0.39217391, 0.36149312, 0.35795026, 0.33594864]	0.301607	0.361891	11.2347	11.8797	[5.34554495, 9.99226613, 14.67463121, 14.92628684]	[11.84040465, 13.01714087, 10.58889448, 12.07237153]	0.0805325	12.6186	16.7937	[6.93783494, 9.49086209, 17.04444744, 17.00140477]	[18.47758649, 17.61142589, 14.79330847, 16.29251287]	0.412336	-0.331804	0.0865053	FALSE
Synt_id_35004	Soltu.DM.06G010750.Hap4	Soltu.DM.06G010750.Hap3	Soltu.DM.06G010750.1.Hap4	Soltu.DM.06G010750.1.Hap3	4	3	0.00397937	0.0601187	0.603016	0.542897	Major facilitator superfamily protein	Major facilitator superfamily protein	[0.471875, 0.2268431, 0.35526316, 0.31106472]	[0.28668478, 0.27300151, 0.27316404, 0.27212919]	0.341261	0.276245	[0.18125, 0.23440454, 0.18157895, 0.2651357]	[0.2201087, 0.23001508, 0.23198353, 0.23624402]	0.215592	0.229588	5.39981	13.5258	[5.72466162, 4.29774887, 6.1524075, 5.42443107]	[8.6447245, 17.32428307, 12.39523531, 15.73905171]	1.32457	3.60199	11.3559	[2.19887665, 4.44100717, 3.14456383, 4.62350836]	[6.63718184, 14.59642635, 10.52660687, 13.66357236]	1.65631	-0.331734	0.0556625	FALSE
Synt_id_16114	Soltu.DM.02G029910.Hap1	Soltu.DM.02G029910.Hap2	Soltu.DM.02G029910.1.Hap1	Soltu.DM.02G029910.1.Hap2	1	2	0.102151	0.0597756	0.3959	0.336124	protein kinase family protein / peptidoglycan-binding LysM domain-containing protein	protein kinase family protein / peptidoglycan-binding LysM domain-containing protein	[0.22769231, 0.25606208, 0.23033708, 0.25331126]	[0.14392523, 0.21533923, 0.1858006, 0.16929134]	0.241851	0.178589	[0.41230769, 0.35693501, 0.39606742, 0.34933775]	[0.39813084, 0.33480826, 0.3489426, 0.33661417]	0.378662	0.354624	6.32615	4.23685	[2.80546331, 9.45504752, 7.47403577, 5.57005338]	[3.15470989, 6.98714179, 3.8306883, 2.97485373]	-0.578224	9.6983	8.17489	[5.08016329, 13.17976321, 12.85169566, 7.68157689]	[8.72666502, 10.86356977, 7.19421949, 5.91511614]	-0.246504	-0.331719	0.353606	FALSE
Synt_id_9001	Soltu.DM.01G026570.Hap2	Soltu.DM.01G026570.Hap4	Soltu.DM.01G026570.1.Hap2	Soltu.DM.01G026570.1.Hap4	2	4	1	0	0	0	TCP-1/cpn60 chaperonin family protein	TCP-1/cpn60 chaperonin family protein	[0, 0, 0, 0]	[0, 0, 0, 0]	0	0	[0.39348079, 0.40518359, 0.4106412, 0.41383285]	[0.42753294, 0.42906574, 0.43669634, 0.44938017]	0.405785	0.435669	0	0	[0, 0, 0, 0]	[0, 0, 0, 0]	0	24.9956	31.4547	[12.81414323, 33.59407036, 27.4351801, 26.13920476]	[38.55301305, 29.67142405, 27.49998185, 30.09445052]	0.331588	-0.331588	1	FALSE
Synt_id_9001	Soltu.DM.01G026570.Hap3	Soltu.DM.01G026570.Hap4	Soltu.DM.01G026570.1.Hap3	Soltu.DM.01G026570.1.Hap4	3	4	1	0	0	0	TCP-1/cpn60 chaperonin family protein	TCP-1/cpn60 chaperonin family protein	[0, 0, 0, 0]	[0, 0, 0, 0]	0	0	[0.39348079, 0.40518359, 0.4106412, 0.41383285]	[0.42753294, 0.42906574, 0.43669634, 0.44938017]	0.405785	0.435669	0	0	[0, 0, 0, 0]	[0, 0, 0, 0]	0	24.9956	31.4547	[12.81414323, 33.59407036, 27.4351801, 26.13920476]	[38.55301305, 29.67142405, 27.49998185, 30.09445052]	0.331588	-0.331588	1	FALSE
Synt_id_16631	Soltu.DM.02G034060.Hap2	Soltu.DM.02G034060.Hap1	Soltu.DM.02G034060.1.Hap2	Soltu.DM.02G034060.1.Hap1	2	1	1	0	0	0	conserved hypothetical protein	conserved hypothetical protein	[0, 0, 0, 0]	[0, 0, 0, 0]	0	0	[1, 1, 1, 1]	[1, 1, 1, 1]	1	1	0	0	[0, 0, 0, 0]	[0, 0, 0, 0]	0	20.3695	25.6323	[12.2833799, 30.3707587, 23.06013477, 15.76361513]	[28.92500235, 27.61356722, 22.64154791, 23.34914264]	0.331541	-0.331541	1	FALSE
Synt_id_13524	Soltu.DM.02G008990.Hap2	Soltu.DM.02G008990.Hap3	Soltu.DM.02G008990.1.Hap2	Soltu.DM.02G008990.1.Hap3	2	3	0.0186222	0.0532922	0.50984	0.456548	Protein FLX-like	Protein FLX-like	[0.24824356, 0.23318043, 0.3427065, 0.22164948]	[0.26525822, 0.21428571, 0.24504692, 0.24756098]	0.261445	0.243038	[0.17915691, 0.26834862, 0.25483304, 0.30309278]	[0.29655712, 0.29037267, 0.29301356, 0.29512195]	0.251358	0.293766	11.1404	8.70851	[8.03727327, 10.92344505, 17.77362166, 7.8271992]	[13.88891756, 6.60428471, 7.31879472, 7.02203845]	-0.355265	10.5727	10.3999	[5.80048495, 12.57091545, 13.21628277, 10.70323983]	[15.52772789, 8.94928435, 8.75140985, 8.37110003]	-0.0237788	-0.331486	0.127424	FALSE
Synt_id_14385	Soltu.DM.02G015480.Hap1	Soltu.DM.02G015480.Hap3	Soltu.DM.02G015480.1.Hap1	Soltu.DM.02G015480.1.Hap3	1	3	1	0	1	1	Protein kinase superfamily protein	Protein kinase superfamily protein	[0.45681159, 0.43543307, 0.4796875, 0.46847156]	[0.5, 0.51311775, 0.49979381, 0.48643592]	0.460101	0.499837	[0, 0, 0, 0]	[0, 0, 0, 0]	0	0	55.7508	44.317	[29.87439308, 59.41637817, 83.94618229, 49.76642466]	[63.29904906, 40.24785101, 37.74629445, 35.97497533]	-0.331125	0	0	[0, 0, 0, 0]	[0, 0, 0, 0]	0	-0.331125	1	FALSE
Synt_id_14385	Soltu.DM.02G015480.Hap1	Soltu.DM.02G015480.Hap2	Soltu.DM.02G015480.1.Hap1	Soltu.DM.02G015480.1.Hap2	1	2	1	0	1	1	Protein kinase superfamily protein	Protein kinase superfamily protein	[0.45681159, 0.43543307, 0.4796875, 0.46847156]	[0.5, 0.51311775, 0.49979381, 0.48643592]	0.460101	0.499837	[0, 0, 0, 0]	[0, 0, 0, 0]	0	0	55.7508	44.317	[29.87439308, 59.41637817, 83.94618229, 49.76642466]	[63.29904906, 40.24785101, 37.74629445, 35.97497533]	-0.331125	0	0	[0, 0, 0, 0]	[0, 0, 0, 0]	0	-0.331125	1	FALSE
Synt_id_53717	Soltu.DM.10G005650.Hap3	Soltu.DM.10G005650.Hap2	Soltu.DM.10G005650.1.Hap3	Soltu.DM.10G005650.1.Hap2	3	2	1	0	0	0	adenine nucleotide transporter	adenine nucleotide transporter	[0, 0, 0, 0]	[0, 0, 0, 0]	0	0	[0.51830161, 0.4600551, 0.57229648, 0.66715116]	[0.50669819, 0.53305785, 0.53463415, 0.56815703]	0.554451	0.535637	0	0	[0, 0, 0, 0]	[0, 0, 0, 0]	0	15.8895	19.9884	[13.42072989, 11.9620677, 21.46506616, 16.71016015]	[26.34387608, 18.52071146, 17.0668064, 18.02207899]	0.331068	-0.331068	1	FALSE
Synt_id_53717	Soltu.DM.10G005650.Hap4	Soltu.DM.10G005650.Hap2	Soltu.DM.10G005650.1.Hap4	Soltu.DM.10G005650.1.Hap2	4	2	1	0	0	0	adenine nucleotide transporter	adenine nucleotide transporter	[0, 0, 0, 0]	[0, 0, 0, 0]	0	0	[0.51830161, 0.4600551, 0.57229648, 0.66715116]	[0.50669819, 0.53305785, 0.53463415, 0.56815703]	0.554451	0.535637	0	0	[0, 0, 0, 0]	[0, 0, 0, 0]	0	15.8895	19.9884	[13.42072989, 11.9620677, 21.46506616, 16.71016015]	[26.34387608, 18.52071146, 17.0668064, 18.02207899]	0.331068	-0.331068	1	FALSE
Synt_id_35159	Soltu.DM.06G011540.Hap3	Soltu.DM.06G011540.Hap1	Soltu.DM.06G011540.1.Hap3	Soltu.DM.06G011540.1.Hap1	3	1	0.0717472	0.0493695	0.611526	0.562157	conserved hypothetical protein	conserved hypothetical protein	[0.375, 0.29512195, 0.29792746, 0.2358804]	[0.27083333, 0.31186441, 0.29133858, 0.28795812]	0.300982	0.290499	[0.18014706, 0.19756098, 0.14507772, 0.23920266]	[0.22135417, 0.23728814, 0.22572178, 0.21989529]	0.190497	0.226065	4.00657	3.98144	[3.86698997, 4.33356345, 5.24093972, 2.58479601]	[4.26090686, 4.40285647, 3.45696261, 3.80504547]	-0.00907488	2.48299	3.10413	[1.85767165, 2.90098049, 2.55210978, 2.62120159]	[3.48247195, 3.34999949, 2.67836743, 2.90567108]	0.321993	-0.331068	0.28312	FALSE
Synt_id_59767	Soltu.DM.11G012340.Hap4	Soltu.DM.11G012340.Hap3	Soltu.DM.11G012340.1.Hap4	Soltu.DM.11G012340.1.Hap3	4	3	1	0	1	1	P-loop containing nucleoside triphosphate hydrolases superfamily protein	P-loop containing nucleoside triphosphate hydrolases superfamily protein	[0.46542261, 0.42122449, 0.47017319, 0.54093344]	[0.47708895, 0.48571429, 0.47668887, 0.46801347]	0.474438	0.476876	[0, 0, 0, 0]	[0, 0, 0, 0]	0	0	23.4247	18.6231	[16.07454653, 18.48032015, 33.40529404, 25.73874341]	[29.00694287, 15.45785479, 15.60304746, 14.42458146]	-0.330923	0	0	[0, 0, 0, 0]	[0, 0, 0, 0]	0	-0.330923	1	FALSE
Synt_id_59767	Soltu.DM.11G012340.Hap4	Soltu.DM.11G012340.Hap2	Soltu.DM.11G012340.1.Hap4	Soltu.DM.11G012340.1.Hap2	4	2	1	0	1	1	P-loop containing nucleoside triphosphate hydrolases superfamily protein	P-loop containing nucleoside triphosphate hydrolases superfamily protein	[0.46542261, 0.42122449, 0.47017319, 0.54093344]	[0.47708895, 0.48571429, 0.47668887, 0.46801347]	0.474438	0.476876	[0, 0, 0, 0]	[0, 0, 0, 0]	0	0	23.4247	18.6231	[16.07454653, 18.48032015, 33.40529404, 25.73874341]	[29.00694287, 15.45785479, 15.60304746, 14.42458146]	-0.330923	0	0	[0, 0, 0, 0]	[0, 0, 0, 0]	0	-0.330923	1	FALSE
Synt_id_52972	Soltu.DM.09G031440.Hap4	Soltu.DM.09G031440.Hap2	Soltu.DM.09G031440.1.Hap4	Soltu.DM.09G031440.1.Hap2	4	2	1	0	0	0	trithorax-like protein	trithorax-like protein	[0, 0, 0, 0]	[0, 0, 0, 0]	0	0	[0.31435644, 0.29886507, 0.22608696, 0.30752212]	[0.29754204, 0.30703259, 0.29494382, 0.28338762]	0.286708	0.295727	0	0	[0, 0, 0, 0]	[0, 0, 0, 0]	0	6.07194	7.63717	[4.81478163, 8.48805402, 5.92454055, 5.06037529]	[9.42315941, 8.56642727, 6.54019953, 6.0188901]	0.330832	-0.330832	1	FALSE
Synt_id_19791	Soltu.DM.03G016800.Hap3	Soltu.DM.03G016800.Hap2	Soltu.DM.03G016800.1.Hap3	Soltu.DM.03G016800.1.Hap2	3	2	0.0464983	0.0558394	0.5881	0.532261	RNA-binding (RRM/RBD/RNP motifs) family protein	RNA-binding (RRM/RBD/RNP motifs) family protein	[0.22372881, 0.28148148, 0.25904762, 0.22555205]	[0.24261603, 0.19689922, 0.23251029, 0.2535014]	0.247452	0.231382	[0.16158192, 0.14938272, 0.19047619, 0.19400631]	[0.19620253, 0.20775194, 0.20473251, 0.22408964]	0.173862	0.208194	8.31855	8.37803	[7.50650994, 8.16572286, 12.39596177, 5.20599761]	[14.13473911, 6.07785622, 7.03850045, 6.26102936]	0.0102783	5.83687	7.39395	[5.42136829, 4.33356345, 9.11467777, 4.47788605]	[11.43070206, 6.41285617, 6.19761765, 5.53461159]	0.341097	-0.330818	0.217576	FALSE
Synt_id_36650	Soltu.DM.06G022200.Hap3	Soltu.DM.06G022200.Hap4	Soltu.DM.06G022200.1.Hap3	Soltu.DM.06G022200.1.Hap4	3	4	0.0646247	0.0543872	0.634194	0.579807	related to AP2	related to AP2	[0.27559055, 0.26492147, 0.30081301, 0.33467742]	[0.28191834, 0.26725522, 0.27132262, 0.26925447]	0.294001	0.272438	[0.18503937, 0.16544503, 0.15528455, 0.17016129]	[0.16979909, 0.20786517, 0.20148331, 0.21256932]	0.168983	0.197929	14.2386	15.6368	[15.92289987, 9.06108721, 16.86215388, 15.10831473]	[17.82206236, 15.93642614, 13.67213141, 15.1164079]	0.135124	8.18397	11.304	[10.69108991, 5.65870268, 8.70451727, 7.68157689]	[10.73420767, 12.39499811, 10.15288118, 11.93400624]	0.465915	-0.330791	0.264734	FALSE
Synt_id_59421	Soltu.DM.11G010490.Hap3	Soltu.DM.11G010490.Hap2	Soltu.DM.11G010490.2.Hap3	Soltu.DM.11G010490.2.Hap2	3	2	0.0271437	0.0509257	0.558704	0.507778	PHD finger family protein	PHD finger family protein	[0.26896552, 0.35980392, 0.2832618, 0.27447552]	[0.26, 0.256, 0.25780347, 0.25641026]	0.296627	0.257553	[0.2137931, 0.22254902, 0.23175966, 0.27622378]	[0.25473684, 0.2464, 0.24971098, 0.24786325]	0.236081	0.249678	8.83167	7.99651	[4.43566496, 13.14394864, 12.03137466, 5.71567569]	[10.1196538, 7.65714169, 6.94506903, 7.26417771]	-0.143298	6.81291	7.75848	[3.52578497, 8.12990828, 9.84385199, 5.75208127]	[9.91480251, 7.36999888, 6.72706238, 7.02203845]	0.187477	-0.330775	0.158362	FALSE
Synt_id_64177	Soltu.DM.12G017150.Hap3	Soltu.DM.12G017150.Hap1	Soltu.DM.12G017150.1.Hap3	Soltu.DM.12G017150.1.Hap1	3	1	0.000598224	0.0575189	0.463707	0.406188	CBS / octicosapeptide/Phox/Bemp1 (PB1) domains-containing protein	CBS / octicosapeptide/Phox/Bemp1 (PB1) domains-containing protein	[0.27417219, 0.29748934, 0.27763227, 0.29034158]	[0.22758621, 0.29446408, 0.27684624, 0.28429878]	0.284909	0.270799	[0.34039735, 0.32591189, 0.33420639, 0.33274441]	[0.36367816, 0.40871614, 0.40064217, 0.41463415]	0.333315	0.396918	18.1103	26.5365	[7.84771493, 22.49155244, 24.1538961, 17.94794979]	[20.28027785, 35.89285167, 24.16759447, 25.80512654]	0.551142	21.0072	38.7092	[9.74329825, 24.64042687, 29.0758221, 20.56915138]	[32.40747431, 49.81927812, 34.9744956, 37.63535881]	0.881761	-0.330619	0.0205197	FALSE
Synt_id_61828	Soltu.DM.11G023190.Hap2	Soltu.DM.11G023190.Hap1	Soltu.DM.11G023190.1.Hap2	Soltu.DM.11G023190.1.Hap1	2	1	1	0	1	1	chaperonin-60alpha	chaperonin-60alpha	[0.35391566, 0.45031871, 0.23943459, 0.41104802]	[0.33520149, 0.32165922, 0.32991304, 0.32774674]	0.363679	0.32863	[0, 0, 0, 0]	[0, 0, 0, 0]	0	0	87.6381	69.6912	[62.36469114, 86.02660661, 75.65182552, 126.50938237]	[102.91728883, 61.97499055, 59.07980245, 54.79265474]	-0.330578	0	0	[0, 0, 0, 0]	[0, 0, 0, 0]	0	-0.330578	1	FALSE
Synt_id_36927	Soltu.DM.06G024550.Hap2	Soltu.DM.06G024550.Hap3	Soltu.DM.06G024550.2.Hap2	Soltu.DM.06G024550.2.Hap3	2	3	0.00286701	0.0543773	0.60868	0.554302	uridylyltransferase-related	uridylyltransferase-related	[0.36044591, 0.34827449, 0.34716387, 0.36264634]	[0.28465851, 0.29529684, 0.28878137, 0.28903654]	0.354633	0.289443	[0.23947151, 0.2701309, 0.20220588, 0.20473727]	[0.23623853, 0.22397841, 0.23132749, 0.23551126]	0.229136	0.231764	35.7896	34.8124	[33.09688472, 31.44519592, 30.12401004, 48.49222944]	[45.76377851, 36.65856584, 29.74233597, 27.08500547]	-0.0399363	22.8253	27.9197	[21.98876648, 24.38972485, 17.54575471, 27.3769944]	[37.97942944, 27.80499576, 23.82501259, 22.06926371]	0.290636	-0.330572	0.0462365	FALSE
Synt_id_57847	Soltu.DM.10G028410.Hap3	Soltu.DM.10G028410.Hap4	Soltu.DM.10G028410.1.Hap3	Soltu.DM.10G028410.1.Hap4	3	4	0.0223626	0.0555773	0.578751	0.523174	basic helix-loop-helix (bHLH) DNA-binding superfamily protein	basic helix-loop-helix (bHLH) DNA-binding superfamily protein	[0.6098546, 0.59649714, 0.55505952, 0.55543298]	[0.51689498, 0.49581395, 0.52297042, 0.55661882]	0.579211	0.523075	[0.3901454, 0.40350286, 0.44494048, 0.44456702]	[0.48310502, 0.50418605, 0.47702958, 0.44338118]	0.420789	0.476925	44.927	30.4779	[28.62330809, 63.42761045, 50.99662214, 36.6604167]	[46.37833239, 25.50785325, 25.88050387, 24.14474306]	-0.559806	32.8599	28.0312	[18.31133485, 42.90585958, 40.87932981, 29.34289559]	[43.34653327, 25.93856747, 23.60700594, 19.23277527]	-0.229284	-0.330522	0.140612	FALSE
Synt_id_21492	Soltu.DM.03G030070.Hap4	Soltu.DM.03G030070.Hap1	Soltu.DM.03G030070.1.Hap4	Soltu.DM.03G030070.1.Hap1	4	1	1	0	1	1	cycling DOF factor	cycling DOF factor	[1, 1, 1, 1]	[1, 1, 1, 1]	1	1	[0, 0, 0, 0]	[0, 0, 0, 0]	0	0	56.0672	44.5895	[47.23793627, 34.27454726, 88.0022139, 54.7539888]	[69.19876625, 40.1042796, 37.71515064, 31.33973813]	-0.330446	0	0	[0, 0, 0, 0]	[0, 0, 0, 0]	0	-0.330446	1	FALSE
Synt_id_21492	Soltu.DM.03G030070.Hap4	Soltu.DM.03G030070.Hap2	Soltu.DM.03G030070.1.Hap4	Soltu.DM.03G030070.1.Hap2	4	2	1	0	1	1	cycling DOF factor	cycling DOF factor	[1, 1, 1, 1]	[1, 1, 1, 1]	1	1	[0, 0, 0, 0]	[0, 0, 0, 0]	0	0	56.0672	44.5895	[47.23793627, 34.27454726, 88.0022139, 54.7539888]	[69.19876625, 40.1042796, 37.71515064, 31.33973813]	-0.330446	0	0	[0, 0, 0, 0]	[0, 0, 0, 0]	0	-0.330446	1	FALSE
Synt_id_21492	Soltu.DM.03G030070.Hap4	Soltu.DM.03G030070.Hap3	Soltu.DM.03G030070.1.Hap4	Soltu.DM.03G030070.1.Hap3	4	3	1	0	1	1	cycling DOF factor	cycling DOF factor	[1, 1, 1, 1]	[1, 1, 1, 1]	1	1	[0, 0, 0, 0]	[0, 0, 0, 0]	0	0	56.0672	44.5895	[47.23793627, 34.27454726, 88.0022139, 54.7539888]	[69.19876625, 40.1042796, 37.71515064, 31.33973813]	-0.330446	0	0	[0, 0, 0, 0]	[0, 0, 0, 0]	0	-0.330446	1	FALSE
Synt_id_45934	Soltu.DM.08G017340.Hap3	Soltu.DM.08G017340.Hap2	Soltu.DM.08G017340.1.Hap3	Soltu.DM.08G017340.1.Hap2	3	2	1	0	1	1	adaptin family protein	adaptin family protein	[0.58333333, 0.55912294, 0.59521436, 0.53893443]	[0.5698324, 0.52140078, 0.55036855, 0.55785124]	0.569151	0.549863	[0, 0, 0, 0]	[0, 0, 0, 0]	0	0	20.7022	16.4654	[10.88064824, 25.57160579, 27.20731315, 19.14933385]	[25.07379807, 12.82571233, 13.95242567, 14.00948559]	-0.330334	0	0	[0, 0, 0, 0]	[0, 0, 0, 0]	0	-0.330334	1	FALSE
Synt_id_20907	Soltu.DM.03G025190.Hap3	Soltu.DM.03G025190.Hap1	Soltu.DM.03G025190.1.Hap3	Soltu.DM.03G025190.1.Hap1	3	1	0.0042776	0.0571828	0.519563	0.46238	Sieve element occlusion N-terminus domain containing protein	Sieve element occlusion N-terminus domain containing protein	[0.29223181, 0.27069133, 0.24693042, 0.25562701]	[0.25438596, 0.22164948, 0.24305004, 0.24619289]	0.26637	0.24132	[0.23304562, 0.25219085, 0.25102319, 0.24437299]	[0.27665317, 0.28994845, 0.28514694, 0.28595601]	0.245158	0.284426	12.1809	10.8183	[8.98506492, 19.91290311, 8.24878338, 11.5769737]	[15.44578738, 8.23142732, 9.53000503, 10.06607483]	-0.171133	11.2925	12.6095	[7.16530494, 18.5519493, 8.38550355, 11.06729561]	[16.7978059, 10.7678555, 11.18062682, 11.69186698]	0.159136	-0.330268	0.0579802	FALSE
Synt_id_62125	Soltu.DM.11G025280.Hap2	Soltu.DM.11G025280.Hap1	Soltu.DM.11G025280.1.Hap2	Soltu.DM.11G025280.1.Hap1	2	1	0.000990865	0.0568575	0.583833	0.526976	calmodulin	calmodulin	[0.25618425, 0.2497743, 0.24564706, 0.265578]	[0.22860712, 0.25894988, 0.250864, 0.26331005]	0.254296	0.250433	[0.18481661, 0.17363828, 0.18117647, 0.18693597]	[0.18009577, 0.24295943, 0.22870502, 0.25246928]	0.181642	0.226057	27.5431	43.2875	[34.15841138, 29.72609637, 23.78930899, 22.49864699]	[44.9853436, 51.92499208, 38.43145821, 37.80831542]	0.652241	19.6724	38.8616	[24.64258313, 20.66500916, 17.54575471, 15.83642628]	[35.43927342, 48.718564, 35.03678322, 36.25170591]	0.982132	-0.329892	0.0263033	FALSE
Synt_id_59297	Soltu.DM.11G009630.Hap3	Soltu.DM.11G009630.Hap2	Soltu.DM.11G009630.1.Hap3	Soltu.DM.11G009630.1.Hap2	3	2	0.00880764	0.0534964	0.69199	0.638494	ATPase family associated with various cellular activities (AAA)	ATPase family associated with various cellular activities (AAA)	[0.38802083, 0.36502547, 0.36654804, 0.42608696]	[0.34782609, 0.35672515, 0.35053111, 0.35150167]	0.38642	0.351646	[0.16796875, 0.17487267, 0.19395018, 0.14565217]	[0.19679634, 0.19980507, 0.19954476, 0.20022247]	0.170611	0.199092	8.88036	16.9362	[11.29767657, 7.7001334, 9.38811811, 7.13549322]	[24.90991704, 17.51571161, 14.38843897, 10.93085789]	0.931346	3.99654	9.58044	[4.89060496, 3.68890112, 4.96749939, 2.4391737]	[14.09376885, 9.81071279, 8.19082132, 6.22643804]	1.26113	-0.329781	0.0845711	FALSE
Synt_id_57107	Soltu.DM.10G022340.Hap2	Soltu.DM.10G022340.Hap4	Soltu.DM.10G022340.1.Hap2	Soltu.DM.10G022340.1.Hap4	2	4	1	0	1	1	serine/threonine protein kinase	serine/threonine protein kinase	[0.86787565, 0.81925926, 0.75105485, 0.80260521]	[0.6426025, 0.67331671, 0.65434381, 0.64251668]	0.810199	0.653195	[0, 0, 0, 0]	[0, 0, 0, 0]	0	0	31.6552	25.1867	[25.40081645, 39.61091878, 32.44825287, 29.16086771]	[29.53955623, 25.8428532, 22.04981557, 23.31455132]	-0.32977	0	0	[0, 0, 0, 0]	[0, 0, 0, 0]	0	-0.32977	1	FALSE
Synt_id_46928	Soltu.DM.08G025550.Hap1	Soltu.DM.08G025550.Hap3	Soltu.DM.08G025550.1.Hap1	Soltu.DM.08G025550.1.Hap3	1	3	0.0526163	0.0338282	0.808378	0.774549	HSP70-interacting protein	HSP70-interacting protein	[0.68970814, 0.66984278, 0.67006803, 0.56930693]	[0.6128266, 0.62806236, 0.61060481, 0.58422072]	0.649731	0.608929	[0.12980031, 0.1319676, 0.13605442, 0.21534653]	[0.17645063, 0.15979955, 0.17605634, 0.19554695]	0.153292	0.176963	47.4292	53.9082	[34.04467638, 50.35529096, 71.82366085, 33.49313145]	[73.99228647, 53.98284891, 45.90597197, 41.75172618]	0.184726	10.8951	15.5626	[6.40707161, 9.92063698, 14.58348444, 12.66914103]	[21.30453431, 13.73499791, 13.2361181, 13.97489426]	0.514369	-0.329643	0.233217	FALSE
Synt_id_58055	Soltu.DM.10G030410.Hap3	Soltu.DM.10G030410.Hap2	Soltu.DM.10G030410.1.Hap3	Soltu.DM.10G030410.1.Hap2	3	2	0.0497615	0.0553946	0.535224	0.479829	potassium channel tetramerisation domain-containing protein / pentapeptide repeat-containing protein	potassium channel tetramerisation domain-containing protein / pentapeptide repeat-containing protein	[0.2885514, 0.27228327, 0.28944381, 0.31599229]	[0.28571429, 0.22325581, 0.26517968, 0.30232558]	0.291568	0.269119	[0.24299065, 0.26984127, 0.24404086, 0.24662813]	[0.27565392, 0.31782946, 0.29244114, 0.28239203]	0.250875	0.292079	8.73564	7.87184	[9.36418159, 7.98664999, 11.62121416, 5.97051474]	[11.63555335, 6.89142752, 6.66477476, 6.29562068]	-0.150194	7.56471	8.56676	[7.8856266, 7.91502084, 9.79827861, 4.65991394]	[11.22585077, 9.81071279, 7.34993852, 5.88052481]	0.179442	-0.329636	0.226387	FALSE
Synt_id_13337	Soltu.DM.02G007630.Hap2	Soltu.DM.02G007630.Hap4	Soltu.DM.02G007630.2.Hap2	Soltu.DM.02G007630.2.Hap4	2	4	0.00456167	0.0555397	0.479162	0.423622	Phototropic-responsive NPH3 family protein	Phototropic-responsive NPH3 family protein	[0.24836601, 0.24116424, 0.21018182, 0.20273738]	[0.2148847, 0.2509992, 0.24064626, 0.24401914]	0.225612	0.237637	[0.23202614, 0.25831601, 0.22836364, 0.24636441]	[0.30083857, 0.3501199, 0.32908163, 0.3062201]	0.241268	0.321565	11.0448	9.82409	[5.76257328, 16.61796231, 13.17070938, 8.62812191]	[8.39890295, 15.02714057, 8.81369747, 7.05662978]	-0.16896	11.9945	13.407	[5.38345662, 17.79984325, 14.3100441, 10.48480637]	[11.75846413, 20.96142538, 12.05265343, 8.85537854]	0.160594	-0.329555	0.0598324	FALSE
Synt_id_21983	Soltu.DM.03G034130.Hap4	Soltu.DM.03G034130.Hap2	Soltu.DM.03G034130.1.Hap4	Soltu.DM.03G034130.1.Hap2	4	2	0.0905004	0.0583856	0.465387	0.407001	aluminum-activated malate transporter	aluminum-activated malate transporter	[0.2455516, 0.17324561, 0.22147651, 0.20157068]	[0.2326284, 0.19439868, 0.21004566, 0.20232558]	0.210461	0.20985	[0.22064057, 0.21491228, 0.25167785, 0.2617801]	[0.26485398, 0.32289951, 0.31050228, 0.3372093]	0.237253	0.308866	3.56604	6.71516	[2.61590498, 2.82935134, 6.01568733, 2.80322948]	[9.46412967, 5.647142, 5.73046054, 6.0188901]	0.912907	4.08423	9.66444	[2.35052331, 3.50982825, 6.83600833, 3.64055777]	[10.77517793, 9.37999857, 8.47111559, 10.03148351]	1.24242	-0.329512	0.328556	FALSE
Synt_id_61125	Soltu.DM.11G017890.Hap2	Soltu.DM.11G017890.Hap1	Soltu.DM.11G017890.1.Hap2	Soltu.DM.11G017890.1.Hap1	2	1	0.0194563	0.0572788	0.519581	0.462302	basic helix-loop-helix (bHLH) DNA-binding superfamily protein	basic helix-loop-helix (bHLH) DNA-binding superfamily protein	[0.4266055, 0.57225434, 0.47713718, 0.59615385]	[0.45642202, 0.4488189, 0.46174142, 0.47956403]	0.518038	0.461637	[0.5733945, 0.42774566, 0.52286282, 0.40384615]	[0.54357798, 0.5511811, 0.53825858, 0.52043597]	0.481962	0.538363	7.36367	6.28676	[3.52578497, 7.09128564, 10.93761333, 7.90001035]	[8.1530814, 5.45571345, 5.45016628, 6.08807275]	-0.228076	6.84423	7.34256	[4.73895829, 5.30055694, 11.98580127, 5.35161992]	[9.70995122, 6.69999898, 6.35333669, 6.60694259]	0.101379	-0.329455	0.130016	FALSE
Synt_id_36927	Soltu.DM.06G024550.Hap4	Soltu.DM.06G024550.Hap1	Soltu.DM.06G024550.2.Hap4	Soltu.DM.06G024550.2.Hap1	4	1	0.0224275	0.0476233	0.440797	0.393174	uridylyltransferase-related	uridylyltransferase-related	[0.1370768, 0.18524395, 0.19852941, 0.21372175]	[0.18348624, 0.18157286, 0.18929543, 0.19970469]	0.183643	0.188515	[0.26300578, 0.19635065, 0.25210084, 0.21889464]	[0.29561672, 0.29915189, 0.29059571, 0.27574751]	0.232588	0.290278	18.7793	22.5623	[12.58667323, 16.72540603, 17.22674099, 28.57837846]	[29.49858597, 22.54071085, 19.49602337, 18.71390544]	0.264758	23.2558	35.1079	[24.14973146, 17.7282141, 21.87522666, 29.27008444]	[47.52549962, 37.13713719, 29.92919882, 25.83971786]	0.594183	-0.329424	0.14079	FALSE
Synt_id_38605	Soltu.DM.07G002770.Hap2	Soltu.DM.07G002770.Hap4	Soltu.DM.07G002770.1.Hap2	Soltu.DM.07G002770.1.Hap4	2	4	1	0	0	0	DDE superfamily endonuclease domain containing protein	DDE superfamily endonuclease domain containing protein	[0, 0, 0, 0]	[0, 0, 0, 0]	0	0	[0.4, 0.42203742, 0.48697395, 0.65898618]	[0.50757576, 0.4652568, 0.51166966, 0.56198347]	0.491999	0.511621	0	0	[0, 0, 0, 0]	[0, 0, 0, 0]	0	8.38339	10.5312	[4.77686996, 7.27035851, 11.07433349, 10.41199521]	[16.47004383, 7.36999888, 8.87598508, 9.4088397]	0.329032	-0.329032	1	FALSE
Synt_id_38605	Soltu.DM.07G002770.Hap3	Soltu.DM.07G002770.Hap4	Soltu.DM.07G002770.1.Hap3	Soltu.DM.07G002770.1.Hap4	3	4	1	0	0	0	DDE superfamily endonuclease domain containing protein	DDE superfamily endonuclease domain containing protein	[0, 0, 0, 0]	[0, 0, 0, 0]	0	0	[0.4, 0.42203742, 0.48697395, 0.65898618]	[0.50757576, 0.4652568, 0.51166966, 0.56198347]	0.491999	0.511621	0	0	[0, 0, 0, 0]	[0, 0, 0, 0]	0	8.38339	10.5312	[4.77686996, 7.27035851, 11.07433349, 10.41199521]	[16.47004383, 7.36999888, 8.87598508, 9.4088397]	0.329032	-0.329032	1	FALSE
Synt_id_19901	Soltu.DM.03G017500.Hap2	Soltu.DM.03G017500.Hap3	Soltu.DM.03G017500.1.Hap2	Soltu.DM.03G017500.1.Hap3	2	3	1	0	0	0	Cleavage/polyadenylation specificity factor, 25kDa subunit	Cleavage/polyadenylation specificity factor, 25kDa subunit	[0, 0, 0, 0]	[0, 0, 0, 0]	0	0	[0, 0.00101729, 0.00096432, 0]	[0.0007391, 0, 0.00218103, 0]	0.000495404	0.000730031	0	0	[0, 0, 0, 0]	[0, 0, 0, 0]	0	0.020347	0.0258145	[0, 0.03581457, 0.04557339, 0]	[0.04097026, 0, 0.06228761, 0]	0.328979	-0.328979	1	FALSE
Synt_id_19901	Soltu.DM.03G017500.Hap4	Soltu.DM.03G017500.Hap3	Soltu.DM.03G017500.1.Hap4	Soltu.DM.03G017500.1.Hap3	4	3	1	0	0	0	Cleavage/polyadenylation specificity factor, 25kDa subunit	Cleavage/polyadenylation specificity factor, 25kDa subunit	[0, 0, 0, 0]	[0, 0, 0, 0]	0	0	[0, 0.00101729, 0.00096432, 0]	[0.0007391, 0, 0.00218103, 0]	0.000495404	0.000730031	0	0	[0, 0, 0, 0]	[0, 0, 0, 0]	0	0.020347	0.0258145	[0, 0.03581457, 0.04557339, 0]	[0.04097026, 0, 0.06228761, 0]	0.328979	-0.328979	1	FALSE
Synt_id_37555	Soltu.DM.06G029730.Hap1	Soltu.DM.06G029730.Hap2	Soltu.DM.06G029730.1.Hap1	Soltu.DM.06G029730.1.Hap2	1	2	0.0381317	0.0639037	0.586884	0.52298	Endomembrane protein 70 protein family	Endomembrane protein 70 protein family	[0.34153005, 0.32044888, 0.26264591, 0.31854839]	[0.23504868, 0.20338983, 0.21442495, 0.19700214]	0.310793	0.212466	[0.17486339, 0.19700748, 0.30350195, 0.20564516]	[0.19749652, 0.18983051, 0.19688109, 0.2012848]	0.220254	0.196373	7.18096	4.10091	[4.73895829, 9.2043455, 6.1524075, 8.62812191]	[6.92397365, 2.87142813, 3.4258188, 3.18240166]	-0.808083	5.19114	3.72372	[2.42634665, 5.65870268, 7.10944866, 5.57005338]	[5.81777668, 2.67999959, 3.14552454, 3.25158431]	-0.479196	-0.328887	0.191768	FALSE
Synt_id_66661	Soltu.DM.12G006400.Hap2	Soltu.DM.12G006400.Hap1	Soltu.DM.12G006400.1.Hap2	Soltu.DM.12G006400.1.Hap1	2	1	1	0	1	1	phosphoenolpyruvate carboxykinase	phosphoenolpyruvate carboxykinase	[0.46844004, 0.48645488, 0.50863856, 0.48705502]	[0.50355297, 0.45251397, 0.47044917, 0.45878594]	0.487647	0.471326	[0, 0, 0, 0]	[0, 0, 0, 0]	0	0	62.6645	49.8925	[39.39022133, 89.39317656, 67.08402841, 54.79039438]	[63.87263268, 42.64070778, 43.38332357, 49.67313902]	-0.32882	0	0	[0, 0, 0, 0]	[0, 0, 0, 0]	0	-0.32882	1	FALSE
Synt_id_35449	Soltu.DM.06G013230.Hap4	Soltu.DM.06G013230.Hap3	Soltu.DM.06G013230.1.Hap4	Soltu.DM.06G013230.1.Hap3	4	3	0.0294946	0.0605049	0.58716	0.526655	SKP1-like	SKP1-like	[0.34527687, 0.21875, 0.21883657, 0.38636364]	[0.25824176, 0.26171875, 0.24358974, 0.20253165]	0.292307	0.24152	[0.14006515, 0.25, 0.22437673, 0.18560606]	[0.21245421, 0.23828125, 0.21794872, 0.21518987]	0.200012	0.220969	3.39716	3.53894	[4.01863663, 2.25631816, 3.60029772, 3.71336892]	[5.77680642, 3.20642808, 2.95866169, 2.21384464]	0.0589711	2.42104	3.16782	[1.63020165, 2.57864932, 3.6914445, 1.78387331]	[4.75254996, 2.91928527, 2.64722362, 2.35220993]	0.38772	-0.328749	0.165115	FALSE
Synt_id_11902	Soltu.DM.01G050090.Hap1	Soltu.DM.01G050090.Hap2	Soltu.DM.01G050090.1.Hap1	Soltu.DM.01G050090.1.Hap2	1	2	1	0	0	0	RNA-binding CRS1 / YhbY (CRM) domain protein	RNA-binding CRS1 / YhbY (CRM) domain protein	[0, 0, 0, 0]	[0, 0, 0, 0]	0	0	[1, 1, 1, 1]	[1, 1, 1, 1]	1	1	0	0	[0, 0, 0, 0]	[0, 0, 0, 0]	0	14.0192	17.6067	[18.53880484, 11.03088877, 15.22151188, 11.28572907]	[24.82797652, 20.14785407, 15.07360273, 10.37739673]	0.328697	-0.328697	1	FALSE
Synt_id_11902	Soltu.DM.01G050090.Hap3	Soltu.DM.01G050090.Hap2	Soltu.DM.01G050090.1.Hap3	Soltu.DM.01G050090.1.Hap2	3	2	1	0	0	0	RNA-binding CRS1 / YhbY (CRM) domain protein	RNA-binding CRS1 / YhbY (CRM) domain protein	[0, 0, 0, 0]	[0, 0, 0, 0]	0	0	[1, 1, 1, 1]	[1, 1, 1, 1]	1	1	0	0	[0, 0, 0, 0]	[0, 0, 0, 0]	0	14.0192	17.6067	[18.53880484, 11.03088877, 15.22151188, 11.28572907]	[24.82797652, 20.14785407, 15.07360273, 10.37739673]	0.328697	-0.328697	1	FALSE
Synt_id_58030	Soltu.DM.10G030180.Hap2	Soltu.DM.10G030180.Hap3	Soltu.DM.10G030180.1.Hap2	Soltu.DM.10G030180.1.Hap3	2	3	1	0	0	0	photosystem II BY	photosystem II BY	[0, 0, 0, 0]	[0, 0, 0, 0]	0	0	[0.53723677, 0.52245509, 0.5224359, 0.52586667]	[0.48775468, 0.48646907, 0.47986779, 0.46584048]	0.526999	0.479983	0	0	[0, 0, 0, 0]	[0, 0, 0, 0]	0	46.5219	58.4198	[39.655603, 37.49785892, 37.14231193, 71.79179914]	[97.09951215, 36.13213735, 49.73666026, 50.71087869]	0.328541	-0.328541	1	FALSE
Synt_id_58030	Soltu.DM.10G030180.Hap4	Soltu.DM.10G030180.Hap3	Soltu.DM.10G030180.1.Hap4	Soltu.DM.10G030180.1.Hap3	4	3	1	0	0	0	photosystem II BY	photosystem II BY	[0, 0, 0, 0]	[0, 0, 0, 0]	0	0	[0.53723677, 0.52245509, 0.5224359, 0.52586667]	[0.48775468, 0.48646907, 0.47986779, 0.46584048]	0.526999	0.479983	0	0	[0, 0, 0, 0]	[0, 0, 0, 0]	0	46.5219	58.4198	[39.655603, 37.49785892, 37.14231193, 71.79179914]	[97.09951215, 36.13213735, 49.73666026, 50.71087869]	0.328541	-0.328541	1	FALSE
Synt_id_26900	Soltu.DM.04G027040.Hap3	Soltu.DM.04G027040.Hap2	Soltu.DM.04G027040.1.Hap3	Soltu.DM.04G027040.1.Hap2	3	2	1	0	1	1	ubiquitin interaction motif-containing protein	ubiquitin interaction motif-containing protein	[1, 1, 1, 1]	[1, 1, 1, 1]	1	1	[0, 0, 0, 0]	[0, 0, 0, 0]	0	0	20.9735	16.7051	[11.90426323, 26.00138068, 30.62531732, 15.36315377]	[22.77946361, 16.74999745, 14.38843897, 12.90256327]	-0.328262	0	0	[0, 0, 0, 0]	[0, 0, 0, 0]	0	-0.328262	1	FALSE
Synt_id_26900	Soltu.DM.04G027040.Hap3	Soltu.DM.04G027040.Hap1	Soltu.DM.04G027040.1.Hap3	Soltu.DM.04G027040.1.Hap1	3	1	1	0	1	1	ubiquitin interaction motif-containing protein	ubiquitin interaction motif-containing protein	[1, 1, 1, 1]	[1, 1, 1, 1]	1	1	[0, 0, 0, 0]	[0, 0, 0, 0]	0	0	20.9735	16.7051	[11.90426323, 26.00138068, 30.62531732, 15.36315377]	[22.77946361, 16.74999745, 14.38843897, 12.90256327]	-0.328262	0	0	[0, 0, 0, 0]	[0, 0, 0, 0]	0	-0.328262	1	FALSE
Synt_id_23415	Soltu.DM.04G008280.Hap1	Soltu.DM.04G008280.Hap4	Soltu.DM.04G008280.1.Hap1	Soltu.DM.04G008280.1.Hap4	1	4	0.035345	0.0616023	0.480284	0.418681	26S proteasome regulatory subunit, putative (RPN5)	26S proteasome regulatory subunit, putative (RPN5)	[0.24432577, 0.23956044, 0.20034542, 0.24665676]	[0.21808511, 0.17680608, 0.1981383, 0.19730942]	0.232722	0.197585	[0.16421896, 0.30879121, 0.26252159, 0.29569094]	[0.2712766, 0.28326996, 0.27925532, 0.28400598]	0.257806	0.279452	6.51881	5.51402	[6.93783494, 7.80757712, 5.28651311, 6.04332589]	[8.39890295, 4.45071361, 4.64042729, 4.56605456]	-0.241463	7.22472	7.67267	[4.66313496, 10.06389528, 6.92715511, 7.24470995]	[10.44741586, 7.1307132, 6.54019953, 6.57235126]	0.0867746	-0.328238	0.184317	FALSE
Synt_id_42725	Soltu.DM.07G026270.Hap4	Soltu.DM.07G026270.Hap1	Soltu.DM.07G026270.2.Hap4	Soltu.DM.07G026270.2.Hap1	4	1	1	0	1	1	calcium-dependent protein kinase/calmodulin-domain protein kinase/calcium-dependent protein kinase	calcium-dependent protein kinase/calmodulin-domain protein kinase/calcium-dependent protein kinase	[0.59627329, 0.59706362, 0.58892815, 0.63438735]	[0.63878788, 0.55925156, 0.59293194, 0.57333333]	0.604163	0.591076	[0, 0, 0, 0]	[0, 0, 0, 0]	0	0	19.9136	15.8618	[7.27903994, 26.21626813, 22.78669443, 23.37238086]	[21.59132612, 12.87356947, 14.10814471, 14.87426865]	-0.328176	0	0	[0, 0, 0, 0]	[0, 0, 0, 0]	0	-0.328176	1	FALSE
Synt_id_42725	Soltu.DM.07G026270.Hap4	Soltu.DM.07G026270.Hap2	Soltu.DM.07G026270.2.Hap4	Soltu.DM.07G026270.2.Hap2	4	2	1	0	1	1	calcium-dependent protein kinase/calmodulin-domain protein kinase/calcium-dependent protein kinase	calcium-dependent protein kinase/calmodulin-domain protein kinase/calcium-dependent protein kinase	[0.59627329, 0.59706362, 0.58892815, 0.63438735]	[0.63878788, 0.55925156, 0.59293194, 0.57333333]	0.604163	0.591076	[0, 0, 0, 0]	[0, 0, 0, 0]	0	0	19.9136	15.8618	[7.27903994, 26.21626813, 22.78669443, 23.37238086]	[21.59132612, 12.87356947, 14.10814471, 14.87426865]	-0.328176	0	0	[0, 0, 0, 0]	[0, 0, 0, 0]	0	-0.328176	1	FALSE
Synt_id_8242	Soltu.DM.01G021480.Hap4	Soltu.DM.01G021480.Hap2	Soltu.DM.01G021480.1.Hap4	Soltu.DM.01G021480.1.Hap2	4	2	0.0118501	0.0552238	0.588898	0.533675	alpha/beta-Hydrolases superfamily protein	alpha/beta-Hydrolases superfamily protein	[0.38060686, 0.3609845, 0.37273992, 0.34792123]	[0.32764505, 0.30210773, 0.3122449, 0.29372937]	0.365563	0.308932	[0.25395778, 0.26253418, 0.26425591, 0.24617068]	[0.29180887, 0.26697892, 0.26938776, 0.24752475]	0.25673	0.268925	14.9621	5.47087	[21.87503148, 14.18257128, 12.21366822, 11.5769737]	[7.86628959, 6.17357049, 4.76500252, 3.0786277]	-1.4513	10.4402	4.79174	[14.59599154, 10.3145973, 8.65894388, 8.19125497]	[7.00591417, 5.45571345, 4.11098256, 2.59434918]	-1.12336	-0.327934	0.100362	FALSE
Synt_id_8728	Soltu.DM.01G024510.Hap2	Soltu.DM.01G024510.Hap1	Soltu.DM.01G024510.1.Hap2	Soltu.DM.01G024510.1.Hap1	2	1	0.021114	0.062127	0.546719	0.484592	Putative RNA methyltransferase domain containing protein	Putative RNA methyltransferase domain containing protein	[0.26222826, 0.3045388, 0.28478964, 0.25369458]	[0.24541885, 0.26897321, 0.24666073, 0.20833333]	0.276313	0.242347	[0.22554348, 0.24743777, 0.22653722, 0.21921182]	[0.2513089, 0.24330357, 0.25734639, 0.2887931]	0.229683	0.260188	6.63427	10.135	[7.3169516, 7.44943138, 8.02091644, 3.7497745]	[15.36384686, 11.53356967, 8.62683462, 5.01574175]	0.611261	5.49159	10.5297	[6.29333661, 6.052663, 6.38027444, 3.24009641]	[15.73257918, 10.43285555, 9.00056031, 6.95285581]	0.939044	-0.327782	0.136138	FALSE
Synt_id_58045	Soltu.DM.10G030310.Hap2	Soltu.DM.10G030310.Hap3	Soltu.DM.10G030310.1.Hap2	Soltu.DM.10G030310.1.Hap3	2	3	0.135495	0.0286085	0.25915	0.230542	ARF GAP-like zinc finger-containing protein ZIGA4	ARF GAP-like zinc finger-containing protein ZIGA4	[0.08064516, 0.13638203, 0.14599751, 0.13713553]	[0.14065751, 0.10536981, 0.13225613, 0.1189759]	0.12504	0.124315	[0.39658444, 0.38000809, 0.32268768, 0.34155719]	[0.42530171, 0.443769, 0.41651706, 0.40662651]	0.360209	0.423054	11.7289	7.79332	[3.22249164, 12.06951142, 16.04183288, 15.58158724]	[13.8479473, 4.9771421, 6.88278141, 5.46542894]	-0.589689	30.9354	25.7971	[15.84707653, 33.62988493, 35.45609654, 38.80834579]	[41.87160397, 20.96142538, 21.67608988, 18.67931412]	-0.262038	-0.327652	0.428739	FALSE
Synt_id_45077	Soltu.DM.08G011740.Hap4	Soltu.DM.08G011740.Hap3	Soltu.DM.08G011740.1.Hap4	Soltu.DM.08G011740.1.Hap3	4	3	0.0485275	0.0570626	0.687399	0.630336	overexpressor of cationic peroxidase	overexpressor of cationic peroxidase	[0.69838249, 0.72488408, 0.66170635, 0.6692607]	[0.67298188, 0.58681023, 0.62808146, 0.62776025]	0.688558	0.628908	[0.30161751, 0.27511592, 0.33829365, 0.3307393]	[0.32701812, 0.41318977, 0.37191854, 0.37223975]	0.311442	0.371092	23.4517	21.589	[27.8271631, 16.79703518, 30.39745037, 18.78527807]	[33.47270102, 20.8657111, 18.25027108, 13.76734633]	-0.119392	10.8042	12.4819	[12.01799823, 6.37499416, 15.5405256, 9.2834223]	[16.26519254, 14.69214062, 10.80690113, 8.16355209]	0.208228	-0.32762	0.223404	FALSE
Synt_id_33781	Soltu.DM.06G006220.Hap2	Soltu.DM.06G006220.Hap1	Soltu.DM.06G006220.1.Hap2	Soltu.DM.06G006220.1.Hap1	2	1	0.0125348	0.0555352	0.525835	0.4703	SIT4 phosphatase-associated family protein	SIT4 phosphatase-associated family protein	[0.49829352, 0.52773109, 0.52078775, 0.55232558]	[0.48892989, 0.43614931, 0.46666667, 0.48531685]	0.524784	0.469266	[0.50170648, 0.47226891, 0.47921225, 0.44767442]	[0.51107011, 0.56385069, 0.53333333, 0.51468315]	0.475216	0.530734	8.6361	10.3748	[5.53510329, 11.24577622, 10.84646655, 6.91705976]	[10.85711845, 10.62428409, 9.15627935, 10.86167524]	0.264609	7.80599	11.7667	[5.57301495, 10.06389528, 9.98057216, 5.60645896]	[11.34876155, 13.73499791, 10.46431925, 11.51891037]	0.592001	-0.327392	0.103408	FALSE
Synt_id_63811	Soltu.DM.12G016000.Hap1	Soltu.DM.12G016000.Hap4	Soltu.DM.12G016000.1.Hap1	Soltu.DM.12G016000.1.Hap4	1	4	0.0255712	0.051274	0.439707	0.388433	PENTATRICOPEPTIDE REPEAT	PENTATRICOPEPTIDE REPEAT	[0.17391304, 0.1994429, 0.20595145, 0.23598131]	[0.17439812, 0.18814139, 0.18261505, 0.18238994]	0.203822	0.181886	[0.28985507, 0.26796657, 0.26546594, 0.22507788]	[0.29536113, 0.28278221, 0.28341855, 0.27358491]	0.262091	0.283787	10.0969	8.96893	[4.54939996, 12.82161747, 11.98580127, 11.03089003]	[12.16816671, 7.89642737, 7.78595183, 8.02518681]	-0.17089	12.6949	14.1495	[7.58233327, 17.22681007, 15.44937883, 10.52121194]	[20.60803992, 11.86856962, 12.08379723, 12.03778021]	0.156491	-0.327381	0.152537	FALSE
Synt_id_46401	Soltu.DM.08G021170.Hap1	Soltu.DM.08G021170.Hap3	Soltu.DM.08G021170.1.Hap1	Soltu.DM.08G021170.1.Hap3	1	3	0.442901	0.0422199	0.547226	0.505006	Cytokine-induced anti-apoptosis inhibitor 1, Fe-S biogenesis	Cytokine-induced anti-apoptosis inhibitor 1, Fe-S biogenesis	[0.30473373, 0.33285509, 0.39434524, 0.28185328]	[0.34181818, 0.30864198, 0.32507082, 0.33960843]	0.328447	0.328785	[0.27071006, 0.22955524, 0.24404762, 0.34942085]	[0.24909091, 0.36342593, 0.3378187, 0.34563253]	0.273433	0.323992	8.37774	16.1108	[7.80980327, 8.30898115, 12.07694805, 5.31521434]	[15.40481712, 19.14285422, 14.29500755, 15.60068642]	0.943317	6.6829	16.1249	[6.93783494, 5.73033183, 7.47403577, 6.58940956]	[11.22585077, 22.54071085, 14.85559608, 15.877417]	1.27062	-0.3273	0.988702	FALSE
Synt_id_52107	Soltu.DM.09G025030.Hap2	Soltu.DM.09G025030.Hap4	Soltu.DM.09G025030.1.Hap2	Soltu.DM.09G025030.1.Hap4	2	4	1	0	0	0	RmlC-like cupins superfamily protein	RmlC-like cupins superfamily protein	[0, 0, 0, 0]	[0, 0, 0, 0]	0	0	[0.64983444, 0.66301703, 0.60794702, 0.70484061]	[0.62633652, 0.6116129, 0.62788845, 0.64583333]	0.65641	0.627918	0	0	[0, 0, 0, 0]	[0, 0, 0, 0]	0	22.983	28.8361	[29.76065808, 19.5189428, 20.91818549, 21.73412986]	[45.59989748, 22.68428226, 24.54132016, 22.51895091]	0.327298	-0.327298	1	FALSE
Synt_id_38005	Soltu.DM.06G033210.Hap4	Soltu.DM.06G033210.Hap1	Soltu.DM.06G033210.1.Hap4	Soltu.DM.06G033210.1.Hap1	4	1	0.063483	0.0501235	0.509151	0.459028	FRIGIDA-like protein	FRIGIDA-like protein	[0.32113821, 0.24412297, 0.36406619, 0.23924731]	[0.23166023, 0.2543554, 0.24373576, 0.24764151]	0.292144	0.244348	[0.31300813, 0.32549729, 0.21749409, 0.26344086]	[0.28764479, 0.32752613, 0.28701595, 0.25471698]	0.27986	0.289226	4.5221	3.84362	[2.99502164, 4.83496748, 7.01830189, 3.24009641]	[4.916431, 3.4935709, 3.33238738, 3.63208886]	-0.23447	4.28158	4.56578	[2.91919831, 6.44662331, 4.19275178, 3.56774661]	[6.10456849, 4.49857074, 3.92411972, 3.73586282]	0.0926972	-0.327167	0.261504	FALSE
Synt_id_62346	Soltu.DM.12G029960.Hap1	Soltu.DM.12G029960.Hap4	Soltu.DM.12G029960.1.Hap1	Soltu.DM.12G029960.1.Hap4	1	4	1	0	1	1	TCP family transcription factor	TCP family transcription factor	[0.56811213, 0.69725639, 0.72231497, 0.72701241]	[0.68096267, 0.64915353, 0.66410671, 0.65717045]	0.678674	0.662848	[0, 0, 0, 0]	[0, 0, 0, 0]	0	0	75.8643	60.4716	[49.17143125, 52.79068199, 118.30851749, 83.18674495]	[90.42136005, 53.21713474, 51.1692754, 47.07878983]	-0.327158	0	0	[0, 0, 0, 0]	[0, 0, 0, 0]	0	-0.327158	1	FALSE
Synt_id_11636	Soltu.DM.01G047980.Hap3	Soltu.DM.01G047980.Hap4	Soltu.DM.01G047980.2.Hap3	Soltu.DM.01G047980.1.Hap4	3	4	0.0167398	0.0535718	0.546828	0.493256	PIF / Ping-Pong family of plant transposases	PIF / Ping-Pong family of plant transposases	[0.24757282, 0.39665971, 0.24958949, 0.23773585]	[0.25575448, 0.24675325, 0.25373134, 0.25812274]	0.282889	0.25359	[0.26456311, 0.18162839, 0.20853859, 0.26981132]	[0.25703325, 0.27792208, 0.26036484, 0.25631769]	0.231135	0.262909	5.5465	5.61301	[3.86698997, 6.80476905, 6.92715511, 4.58710279]	[8.19405166, 4.54642788, 4.76500252, 4.94655911]	0.0171928	4.56051	5.78932	[4.13237163, 3.11586793, 5.78782039, 5.20599761]	[8.23502192, 5.1207135, 4.88957775, 4.91196779]	0.34413	-0.326937	0.119681	FALSE
Synt_id_16128	Soltu.DM.02G030000.Hap1	Soltu.DM.02G030000.Hap4	Soltu.DM.02G030000.1.Hap1	Soltu.DM.02G030000.1.Hap4	1	4	0.123791	0.0663103	0.535804	0.469493	NagB/RpiA/CoA transferase-like superfamily protein	NagB/RpiA/CoA transferase-like superfamily protein	[0.35025381, 0.32486631, 0.24742268, 0.28306265]	[0.24154589, 0.24926686, 0.23031496, 0.20382166]	0.301401	0.231237	[0.26395939, 0.23128342, 0.29455081, 0.24593968]	[0.24476651, 0.24633431, 0.26181102, 0.29087049]	0.258933	0.260946	6.50814	4.2945	[5.23180996, 8.70294147, 7.65632933, 4.44148047]	[6.14553874, 4.06785652, 3.64382545, 3.32076695]	-0.599642	5.7781	4.78215	[3.9428133, 6.19592129, 9.11467777, 3.85899123]	[6.22747926, 4.01999939, 4.14212637, 4.73901117]	-0.272883	-0.326759	0.402825	FALSE
Synt_id_35016	Soltu.DM.06G010820.Hap2	Soltu.DM.06G010820.Hap3	Soltu.DM.06G010820.1.Hap2	Soltu.DM.06G010820.1.Hap3	2	3	0.0584147	0.0566281	0.457808	0.40118	Plant protein of unknown function (DUF827)	Plant protein of unknown function (DUF827)	[0.28440367, 0.23803191, 0.26817043, 0.21411192]	[0.21852237, 0.24225865, 0.2184769, 0.19944598]	0.251179	0.219676	[0.29357798, 0.2912234, 0.28571429, 0.30170316]	[0.31009365, 0.30965392, 0.3258427, 0.3601108]	0.293055	0.326425	4.50416	6.35002	[3.52578497, 6.41080874, 4.87635261, 3.20369083]	[8.60375424, 6.36499903, 5.45016628, 4.98115043]	0.49541	5.29814	9.36678	[3.63951997, 7.84339169, 5.19536633, 4.51429163]	[12.20913697, 8.13571305, 8.12853371, 8.99374383]	0.821949	-0.326539	0.248783	FALSE
Synt_id_19838	Soltu.DM.03G017140.Hap4	Soltu.DM.03G017140.Hap2	Soltu.DM.03G017140.1.Hap4	Soltu.DM.03G017140.1.Hap2	4	2	0.0624274	0.0510557	0.708063	0.657007	winged-helix DNA-binding transcription factor family protein	winged-helix DNA-binding transcription factor family protein	[0.20979021, 0.26889535, 0.23688969, 0.28166915]	[0.23603723, 0.22985469, 0.24019215, 0.25099285]	0.249311	0.239269	[0.0965035, 0.09156977, 0.12748644, 0.09388972]	[0.13696809, 0.11492734, 0.1265012, 0.11675933]	0.102362	0.123789	9.5035	10.7864	[5.68674995, 6.62569618, 11.94022788, 13.76130836]	[14.54444169, 8.32714159, 9.34314219, 10.93085789]	0.182665	3.97129	5.65227	[2.61590498, 2.25631816, 6.42584783, 4.58710279]	[8.43987321, 4.16357079, 4.92072155, 5.0849244]	0.509114	-0.326449	0.258655	FALSE
Synt_id_48149	Soltu.DM.09G005990.Hap2	Soltu.DM.09G005990.Hap1	Soltu.DM.09G005990.1.Hap2	Soltu.DM.09G005990.1.Hap1	2	1	0.0335136	0.0531518	0.543664	0.490512	Transducin/WD40 repeat-like superfamily protein	Transducin/WD40 repeat-like superfamily protein	[0.21006944, 0.2540107, 0.25281804, 0.28201811]	[0.21048999, 0.23050058, 0.21675302, 0.20512821]	0.249729	0.215718	[0.22916667, 0.23885918, 0.18679549, 0.19016818]	[0.2084196, 0.22933644, 0.22452504, 0.23931624]	0.211247	0.225399	9.26023	9.10757	[4.58731163, 10.20715357, 14.3100441, 7.93641593]	[12.49592878, 9.47571284, 7.81709563, 6.64153391]	-0.0239798	7.63182	9.41168	[5.00433996, 9.59830582, 10.57302622, 5.35161992]	[12.373018, 9.42785571, 8.0973899, 7.74845623]	0.302389	-0.326369	0.178433	FALSE
Synt_id_51486	Soltu.DM.09G020430.Hap4	Soltu.DM.09G020430.Hap2	Soltu.DM.09G020430.1.Hap4	Soltu.DM.09G020430.1.Hap2	4	2	0.0136863	0.0545027	0.523593	0.469091	S-adenosyl-L-methionine-dependent methyltransferases superfamily protein	S-adenosyl-L-methionine-dependent methyltransferases superfamily protein	[0.53027523, 0.4961039, 0.52424242, 0.5408971]	[0.46893491, 0.44092219, 0.46817248, 0.49855908]	0.52288	0.469147	[0.46972477, 0.5038961, 0.47575758, 0.4591029]	[0.53106509, 0.55907781, 0.53182752, 0.50144092]	0.47712	0.530853	8.2861	8.3487	[10.95647157, 6.84058362, 7.88419627, 7.46314342]	[12.98757188, 7.32214174, 7.10078807, 5.98429878]	0.0108573	7.53575	9.51944	[9.70538658, 6.94802734, 7.15502205, 6.33457051]	[14.70832273, 9.2842843, 8.06624609, 6.0188901]	0.337085	-0.326227	0.107947	FALSE
Synt_id_59363	Soltu.DM.11G010110.Hap2	Soltu.DM.11G010110.Hap1	Soltu.DM.11G010110.1.Hap2	Soltu.DM.11G010110.1.Hap1	2	1	1	0	1	1	C2H2 and C2HC zinc fingers superfamily protein	C2H2 and C2HC zinc fingers superfamily protein	[0.67994859, 0.51697128, 0.53664036, 0.59463987]	[0.55314286, 0.52147239, 0.53342817, 0.51510334]	0.58205	0.530787	[0, 0, 0, 0]	[0, 0, 0, 0]	0	0	17.2137	13.7299	[20.0552715, 14.18257128, 21.6929331, 12.92398007]	[19.82960501, 12.20356957, 11.67892774, 11.20758847]	-0.326212	0	0	[0, 0, 0, 0]	[0, 0, 0, 0]	0	-0.326212	1	FALSE
Synt_id_15328	Soltu.DM.02G023240.Hap4	Soltu.DM.02G023240.Hap1	Soltu.DM.02G023240.3.Hap4	Soltu.DM.02G023240.3.Hap1	4	1	1	0	1	1	Rhodanese/Cell cycle control phosphatase superfamily protein	Rhodanese/Cell cycle control phosphatase superfamily protein	[0.61978741, 0.59116022, 0.64772727, 0.6087884]	[0.62789203, 0.53814714, 0.58212376, 0.56617071]	0.616866	0.578583	[0, 0, 0, 0]	[0, 0, 0, 0]	0	0	33.7454	26.9182	[28.73704309, 15.32863765, 38.96524748, 51.95075932]	[40.02794235, 18.90356855, 23.73158117, 25.00952612]	-0.326101	0	0	[0, 0, 0, 0]	[0, 0, 0, 0]	0	-0.326101	1	FALSE
Synt_id_15328	Soltu.DM.02G023240.Hap4	Soltu.DM.02G023240.Hap2	Soltu.DM.02G023240.3.Hap4	Soltu.DM.02G023240.3.Hap2	4	2	1	0	1	1	Rhodanese/Cell cycle control phosphatase superfamily protein	Rhodanese/Cell cycle control phosphatase superfamily protein	[0.61978741, 0.59116022, 0.64772727, 0.6087884]	[0.62789203, 0.53814714, 0.58212376, 0.56617071]	0.616866	0.578583	[0, 0, 0, 0]	[0, 0, 0, 0]	0	0	33.7454	26.9182	[28.73704309, 15.32863765, 38.96524748, 51.95075932]	[40.02794235, 18.90356855, 23.73158117, 25.00952612]	-0.326101	0	0	[0, 0, 0, 0]	[0, 0, 0, 0]	0	-0.326101	1	FALSE
Synt_id_8797	Soltu.DM.01G025020.Hap2	Soltu.DM.01G025020.Hap4	Soltu.DM.01G025020.1.Hap2	Soltu.DM.01G025020.2.Hap4	2	4	1	0	1	1	P-loop containing nucleoside triphosphate hydrolases superfamily protein	P-loop containing nucleoside triphosphate hydrolases superfamily protein	[0.48372093, 0.55848725, 0.49045073, 0.5237467]	[0.50997151, 0.50586265, 0.51135006, 0.51988636]	0.514101	0.511768	[0, 0, 0, 0]	[0, 0, 0, 0]	0	0	19.5705	15.611	[11.8284399, 22.74225445, 29.25811565, 14.45301433]	[22.0010287, 14.45285494, 13.32954953, 12.66042401]	-0.326099	0	0	[0, 0, 0, 0]	[0, 0, 0, 0]	0	-0.326099	1	FALSE
Synt_id_63818	Soltu.DM.12G016030.Hap3	Soltu.DM.12G016030.Hap1	Soltu.DM.12G016030.1.Hap3	Soltu.DM.12G016030.1.Hap1	3	1	0.0609659	0.0558699	0.479471	0.423602	3-beta hydroxysteroid dehydrogenase/isomerase family protein	3-beta hydroxysteroid dehydrogenase/isomerase family protein	[0.22691293, 0.22368421, 0.31657356, 0.26419214]	[0.21630094, 0.23870968, 0.22266402, 0.21906694]	0.257841	0.224185	[0.26912929, 0.29385965, 0.34264432, 0.21834061]	[0.30721003, 0.30967742, 0.30218688, 0.29208925]	0.280993	0.302791	4.76651	4.10482	[3.26040331, 3.65308654, 7.74747611, 4.4050749]	[5.65389564, 3.54142803, 3.48810642, 3.73586282]	-0.215565	5.17305	5.58487	[3.86698997, 4.79915291, 8.38550355, 3.64055777]	[8.03017063, 4.59428501, 4.73385871, 4.98115043]	0.110487	-0.326051	0.255208	FALSE
Synt_id_46968	Soltu.DM.08G025940.Hap3	Soltu.DM.08G025940.Hap4	Soltu.DM.08G025940.2.Hap3	Soltu.DM.08G025940.2.Hap4	3	4	0.0148022	0.0567535	0.519467	0.462713	glycine-rich protein	glycine-rich protein	[0.34262126, 0.32296296, 0.27471117, 0.40263158]	[0.30135823, 0.26500732, 0.27561475, 0.25736961]	0.335732	0.274837	[0.3126935, 0.33925926, 0.31193838, 0.27236842]	[0.33106961, 0.33235725, 0.32172131, 0.30272109]	0.309065	0.321967	10.3218	9.85912	[12.58667323, 7.80757712, 9.75270522, 11.14010676]	[14.54444169, 8.66214154, 8.37768416, 7.85223019]	-0.0661518	9.57477	11.4643	[11.4872349, 8.20153743, 11.07433349, 7.53595458]	[15.97840073, 10.86356977, 9.77915549, 9.23588309]	0.259808	-0.32596	0.112761	FALSE
Synt_id_44172	Soltu.DM.08G007360.Hap3	Soltu.DM.08G007360.Hap1	Soltu.DM.08G007360.1.Hap3	Soltu.DM.08G007360.1.Hap1	3	1	1	0	1	1			[0.46047679, 0.39010989, 0.45154639, 0.44518272]	[0.44869403, 0.45496894, 0.45753114, 0.46529563]	0.436829	0.456622	[0, 0, 0, 0]	[0, 0, 0, 0]	0	0	18.4368	14.7082	[13.91358155, 15.2570085, 29.94171648, 14.63504222]	[19.70669424, 14.02214072, 12.58209815, 12.52205872]	-0.325946	0	0	[0, 0, 0, 0]	[0, 0, 0, 0]	0	-0.325946	1	FALSE
Synt_id_52202	Soltu.DM.09G025650.Hap3	Soltu.DM.09G025650.Hap1	Soltu.DM.09G025650.1.Hap3	Soltu.DM.09G025650.1.Hap1	3	1	1	0	0	0	basic helix-loop-helix (bHLH) DNA-binding superfamily protein	basic helix-loop-helix (bHLH) DNA-binding superfamily protein	[0, 0, 0, 0]	[0, 0, 0, 0]	0	0	[0.46870555, 0.46488294, 0.37093275, 0.373297]	[0.421875, 0.47740113, 0.44190358, 0.43687943]	0.419455	0.444515	0	0	[0, 0, 0, 0]	[0, 0, 0, 0]	0	20.812	26.086	[24.98378812, 14.93467733, 23.37914849, 19.95025656]	[36.50450014, 24.26356773, 22.26782222, 21.30825462]	0.32585	-0.32585	1	FALSE
Synt_id_52202	Soltu.DM.09G025650.Hap4	Soltu.DM.09G025650.Hap1	Soltu.DM.09G025650.1.Hap4	Soltu.DM.09G025650.1.Hap1	4	1	1	0	0	0	basic helix-loop-helix (bHLH) DNA-binding superfamily protein	basic helix-loop-helix (bHLH) DNA-binding superfamily protein	[0, 0, 0, 0]	[0, 0, 0, 0]	0	0	[0.46870555, 0.46488294, 0.37093275, 0.373297]	[0.421875, 0.47740113, 0.44190358, 0.43687943]	0.419455	0.444515	0	0	[0, 0, 0, 0]	[0, 0, 0, 0]	0	20.812	26.086	[24.98378812, 14.93467733, 23.37914849, 19.95025656]	[36.50450014, 24.26356773, 22.26782222, 21.30825462]	0.32585	-0.32585	1	FALSE
Synt_id_57112	Soltu.DM.10G022390.Hap2	Soltu.DM.10G022390.Hap4	Soltu.DM.10G022390.1.Hap2	Soltu.DM.10G022390.1.Hap4	2	4	1	0	1	1	Cactus-binding C-terminus of cactin protein domain containing protein	Cactus-binding C-terminus of cactin protein domain containing protein	[0.52902622, 0.57943067, 0.59828142, 0.53436185]	[0.50559105, 0.4983871, 0.503386, 0.51428571]	0.560275	0.505412	[0, 0, 0, 0]	[0, 0, 0, 0]	0	0	20.8185	16.6106	[21.42009149, 22.59899616, 25.3843776, 13.87052509]	[25.9341735, 14.78785489, 13.89013806, 11.83023227]	-0.325744	0	0	[0, 0, 0, 0]	[0, 0, 0, 0]	0	-0.325744	1	FALSE
Synt_id_16689	Soltu.DM.02G034510.Hap2	Soltu.DM.02G034510.Hap1	Soltu.DM.02G034510.2.Hap2	Soltu.DM.02G034510.2.Hap1	2	1	1	0	0	0	translocon-associated protein beta (TRAPB) family protein	translocon-associated protein beta (TRAPB) family protein	[0, 0, 0, 0]	[0, 0, 0, 0]	0	0	[0.66587957, 0.64933135, 0.67213115, 0.6220339]	[0.62071651, 0.59016393, 0.60324324, 0.58587258]	0.652344	0.599999	0	0	[0, 0, 0, 0]	[0, 0, 0, 0]	0	16.3355	20.4731	[21.38217982, 15.65096881, 14.94807155, 13.360847]	[32.65329586, 17.2285688, 17.37824448, 14.63212939]	0.325697	-0.325697	1	FALSE
Synt_id_16689	Soltu.DM.02G034510.Hap3	Soltu.DM.02G034510.Hap1	Soltu.DM.02G034510.4.Hap3	Soltu.DM.02G034510.2.Hap1	3	1	1	0	0	0	translocon-associated protein beta (TRAPB) family protein	translocon-associated protein beta (TRAPB) family protein	[0, 0, 0, 0]	[0, 0, 0, 0]	0	0	[0.66587957, 0.64933135, 0.67213115, 0.6220339]	[0.62071651, 0.59016393, 0.60324324, 0.58587258]	0.652344	0.599999	0	0	[0, 0, 0, 0]	[0, 0, 0, 0]	0	16.3355	20.4731	[21.38217982, 15.65096881, 14.94807155, 13.360847]	[32.65329586, 17.2285688, 17.37824448, 14.63212939]	0.325697	-0.325697	1	FALSE
Synt_id_51883	Soltu.DM.09G023250.Hap4	Soltu.DM.09G023250.Hap2	Soltu.DM.09G023250.2.Hap4	Soltu.DM.09G023250.2.Hap2	4	2	0.307664	0.0585522	0.606884	0.548332	tetratricopeptide repeat (TPR)-containing protein	tetratricopeptide repeat (TPR)-containing protein	[0.33333333, 0.28151986, 0.23975904, 0.33572068]	[0.29587357, 0.21692169, 0.23894492, 0.23108553]	0.297583	0.245706	[0.16085271, 0.1865285, 0.21445783, 0.19785139]	[0.17998244, 0.2340234, 0.20558573, 0.1875]	0.189923	0.201773	10.2294	11.1633	[6.52080661, 11.67555111, 9.06910438, 13.65209162]	[13.80697704, 11.53356967, 9.59229265, 9.7201616]	0.126025	6.76008	9.24542	[3.14666831, 7.73594797, 8.11206322, 8.04563266]	[8.39890295, 12.44285525, 8.25310894, 7.88682152]	0.451642	-0.325616	0.759538	FALSE
Synt_id_8638	Soltu.DM.01G023910.Hap2	Soltu.DM.01G023910.Hap1	Soltu.DM.01G023910.1.Hap2	Soltu.DM.01G023910.1.Hap1	2	1	1	0	1	1	CBS domain-containing protein with a domain of unknown function (DUF21)	CBS domain-containing protein with a domain of unknown function (DUF21)	[0.59530792, 0.64903846, 0.60119048, 0.52640545]	[0.53830228, 0.559375, 0.55294118, 0.55498721]	0.592986	0.551401	[0, 0, 0, 0]	[0, 0, 0, 0]	0	0	10.664	8.51095	[7.69606827, 14.50490245, 9.20582455, 11.2493235]	[10.65226716, 8.56642727, 7.31879472, 7.50631697]	-0.325326	0	0	[0, 0, 0, 0]	[0, 0, 0, 0]	0	-0.325326	1	FALSE
Synt_id_16209	Soltu.DM.02G030690.Hap1	Soltu.DM.02G030690.Hap3	Soltu.DM.02G030690.1.Hap1	Soltu.DM.02G030690.1.Hap3	1	3	0.072928	0.0489462	0.63998	0.591034	conserved hypothetical protein	conserved hypothetical protein	[0.31041456, 0.30878187, 0.3271719, 0.27007299]	[0.26661574, 0.31802721, 0.27636364, 0.22274882]	0.30411	0.270939	[0.17593529, 0.1713881, 0.16451017, 0.17153285]	[0.21390374, 0.17687075, 0.18909091, 0.15402844]	0.170842	0.183473	8.22524	8.40007	[11.63888157, 7.80757712, 8.06648983, 5.38802549]	[14.29862014, 8.94928435, 7.10078807, 3.25158431]	0.0303392	4.60209	5.88892	[6.59662994, 4.33356345, 4.05603161, 3.4221243]	[11.47167232, 4.9771421, 4.85843394, 2.24843596]	0.355646	-0.325307	0.286118	FALSE
Synt_id_62649	Soltu.DM.12G027260.Hap1	Soltu.DM.12G027260.Hap4	Soltu.DM.12G027260.1.Hap1	Soltu.DM.12G027260.1.Hap4	1	4	1	0	1	1	MIF4G domain-containing protein / MA3 domain-containing protein	MIF4G domain-containing protein / MA3 domain-containing protein	[0.54632588, 0.55804749, 0.51909185, 0.5438839]	[0.58333333, 0.51954242, 0.54151881, 0.51959967]	0.541837	0.540999	[0, 0, 0, 0]	[0, 0, 0, 0]	0	0	34.8488	27.8148	[19.44868484, 45.44869433, 45.8468292, 28.65118962]	[39.86406132, 26.08213888, 23.76272497, 21.55039388]	-0.325246	0	0	[0, 0, 0, 0]	[0, 0, 0, 0]	0	-0.325246	1	FALSE
Synt_id_62649	Soltu.DM.12G027260.Hap1	Soltu.DM.12G027260.Hap3	Soltu.DM.12G027260.1.Hap1	Soltu.DM.12G027260.1.Hap3	1	3	1	0	1	1	MIF4G domain-containing protein / MA3 domain-containing protein	MIF4G domain-containing protein / MA3 domain-containing protein	[0.54632588, 0.55804749, 0.51909185, 0.5438839]	[0.58333333, 0.51954242, 0.54151881, 0.51959967]	0.541837	0.540999	[0, 0, 0, 0]	[0, 0, 0, 0]	0	0	34.8488	27.8148	[19.44868484, 45.44869433, 45.8468292, 28.65118962]	[39.86406132, 26.08213888, 23.76272497, 21.55039388]	-0.325246	0	0	[0, 0, 0, 0]	[0, 0, 0, 0]	0	-0.325246	1	FALSE
Synt_id_33644	Soltu.DM.06G005480.Hap4	Soltu.DM.06G005480.Hap2	Soltu.DM.06G005480.1.Hap4	Soltu.DM.06G005480.1.Hap2	4	2	0.0340808	0.0463661	0.634325	0.587959			[0.14038128, 0.17673993, 0.16816431, 0.20416667]	[0.15796897, 0.13971743, 0.14718019, 0.15492958]	0.172363	0.149949	[0.12824957, 0.06684982, 0.06033376, 0.16666667]	[0.09873061, 0.10675039, 0.10316369, 0.11267606]	0.105525	0.10533	5.3262	3.90122	[3.07084497, 6.91221277, 5.97011394, 5.35161992]	[4.58866893, 4.25928506, 3.33238738, 3.42454092]	-0.449082	2.98264	2.73714	[2.80546331, 2.6144639, 2.14194928, 4.36866932]	[2.86791808, 3.25428522, 2.33578555, 2.49057522]	-0.123875	-0.325207	0.180378	FALSE
Synt_id_45221	Soltu.DM.08G012360.Hap3	Soltu.DM.08G012360.Hap4	Soltu.DM.08G012360.1.Hap3	Soltu.DM.08G012360.1.Hap4	3	4	0.0139913	0.0543473	0.420547	0.3662	Ribosomal protein S3 family protein	Ribosomal protein S3 family protein	[0.40613027, 0.44587629, 0.37953795, 0.44497608]	[0.36341757, 0.34218289, 0.36573311, 0.38543517]	0.41913	0.364192	[0.59386973, 0.55412371, 0.62046205, 0.55502392]	[0.63658243, 0.65781711, 0.63426689, 0.61456483]	0.58087	0.635808	6.56139	8.08617	[8.03727327, 6.19592129, 5.24093972, 6.77143744]	[12.373018, 5.55142772, 6.91392522, 7.50631697]	0.301413	9.11666	14.0761	[11.75261657, 7.7001334, 8.56779711, 8.44609402]	[21.67326664, 10.67214123, 11.99036581, 11.96859756]	0.626614	-0.325201	0.109304	FALSE
Synt_id_37630	Soltu.DM.06G030350.Hap4	Soltu.DM.06G030350.Hap1	Soltu.DM.06G030350.1.Hap4	Soltu.DM.06G030350.1.Hap1	4	1	1	0	1	1	ATPase, AAA-type, CDC48 protein	ATPase, AAA-type, CDC48 protein	[0.56851464, 0.52783333, 0.55160568, 0.53298292]	[0.52460614, 0.52009147, 0.52967425, 0.54537792]	0.545234	0.529937	[0, 0, 0, 0]	[0, 0, 0, 0]	0	0	109.494	87.3999	[82.41996264, 113.42475567, 168.30252508, 73.83051149]	[132.33393428, 76.18855981, 73.93539854, 67.14175685]	-0.325151	0	0	[0, 0, 0, 0]	[0, 0, 0, 0]	0	-0.325151	1	FALSE
Synt_id_37630	Soltu.DM.06G030350.Hap4	Soltu.DM.06G030350.Hap3	Soltu.DM.06G030350.1.Hap4	Soltu.DM.06G030350.1.Hap3	4	3	1	0	1	1	ATPase, AAA-type, CDC48 protein	ATPase, AAA-type, CDC48 protein	[0.56851464, 0.52783333, 0.55160568, 0.53298292]	[0.52460614, 0.52009147, 0.52967425, 0.54537792]	0.545234	0.529937	[0, 0, 0, 0]	[0, 0, 0, 0]	0	0	109.494	87.3999	[82.41996264, 113.42475567, 168.30252508, 73.83051149]	[132.33393428, 76.18855981, 73.93539854, 67.14175685]	-0.325151	0	0	[0, 0, 0, 0]	[0, 0, 0, 0]	0	-0.325151	1	FALSE
Synt_id_36291	Soltu.DM.06G019380.Hap2	Soltu.DM.06G019380.Hap4	Soltu.DM.06G019380.1.Hap2	Soltu.DM.06G019380.1.Hap4	2	4	1	0	0	0	ATPase, F0 complex, subunit B/B', bacterial/chloroplast	ATPase, F0 complex, subunit B/B', bacterial/chloroplast	[0, 0, 0, 0]	[0, 0, 0, 0]	0	0	[0.44180418, 0.4841397, 0.46300885, 0.54241645]	[0.46849047, 0.49443069, 0.50814751, 0.58306624]	0.482842	0.513534	0	0	[0, 0, 0, 0]	[0, 0, 0, 0]	0	68.5874	85.9177	[76.12662602, 54.11582123, 59.60999264, 84.49734575]	[117.87143311, 76.47570262, 73.81082331, 75.51285688]	0.325007	-0.325007	1	FALSE
Synt_id_36291	Soltu.DM.06G019380.Hap3	Soltu.DM.06G019380.Hap4	Soltu.DM.06G019380.1.Hap3	Soltu.DM.06G019380.1.Hap4	3	4	1	0	0	0	ATPase, F0 complex, subunit B/B', bacterial/chloroplast	ATPase, F0 complex, subunit B/B', bacterial/chloroplast	[0, 0, 0, 0]	[0, 0, 0, 0]	0	0	[0.44180418, 0.4841397, 0.46300885, 0.54241645]	[0.46849047, 0.49443069, 0.50814751, 0.58306624]	0.482842	0.513534	0	0	[0, 0, 0, 0]	[0, 0, 0, 0]	0	68.5874	85.9177	[76.12662602, 54.11582123, 59.60999264, 84.49734575]	[117.87143311, 76.47570262, 73.81082331, 75.51285688]	0.325007	-0.325007	1	FALSE
Synt_id_61693	Soltu.DM.11G022090.Hap3	Soltu.DM.11G022090.Hap1	Soltu.DM.11G022090.1.Hap3	Soltu.DM.11G022090.1.Hap1	3	1	0.0239886	0.059387	0.555159	0.495772	conserved hypothetical protein	conserved hypothetical protein	[0.25031289, 0.34329564, 0.25248344, 0.28774617]	[0.2649789, 0.23928077, 0.24343434, 0.22799097]	0.28346	0.243921	[0.16645807, 0.26009693, 0.23344371, 0.2428884]	[0.2371308, 0.26694329, 0.25252525, 0.24943567]	0.225722	0.251509	11.5695	8.90926	[7.58233327, 15.22119393, 13.8998836, 9.57466692]	[12.8646611, 8.27928445, 7.50565756, 6.98744713]	-0.376914	9.37707	9.04493	[5.04225162, 11.53229281, 12.85169566, 8.08203824]	[11.51264258, 9.23642716, 7.78595183, 7.64468226]	-0.0520228	-0.324891	0.146323	FALSE
Synt_id_58045	Soltu.DM.10G030310.Hap4	Soltu.DM.10G030310.Hap2	Soltu.DM.10G030310.1.Hap4	Soltu.DM.10G030310.1.Hap2	4	2	0.0750555	0.0464294	0.531788	0.485359	ARF GAP-like zinc finger-containing protein ZIGA4	ARF GAP-like zinc finger-containing protein ZIGA4	[0.08728653, 0.16713881, 0.17212775, 0.14258251]	[0.10486891, 0.11854103, 0.12327947, 0.13027108]	0.142284	0.11924	[0.08064516, 0.13638203, 0.14599751, 0.13713553]	[0.14065751, 0.10536981, 0.13225613, 0.1189759]	0.12504	0.124315	13.3482	7.08093	[3.4878733, 14.79141904, 18.91295638, 16.20048206]	[10.32450509, 5.59928486, 6.4156243, 5.98429878]	-0.914537	11.7289	7.79332	[3.22249164, 12.06951142, 16.04183288, 15.58158724]	[13.8479473, 4.9771421, 6.88278141, 5.46542894]	-0.589689	-0.324848	0.291186	FALSE
Synt_id_51908	Soltu.DM.09G023470.Hap2	Soltu.DM.09G023470.Hap4	Soltu.DM.09G023470.1.Hap2	Soltu.DM.09G023470.1.Hap4	2	4	0.00990782	0.0543061	0.554966	0.50066	NAD(P)-binding Rossmann-fold superfamily protein	NAD(P)-binding Rossmann-fold superfamily protein	[0.4375, 0.47935973, 0.44639376, 0.48846154]	[0.395189, 0.39690722, 0.39777778, 0.39147287]	0.462929	0.395337	[0.421875, 0.36225779, 0.36842105, 0.3525641]	[0.41237113, 0.39175258, 0.39222222, 0.37855297]	0.376279	0.393725	13.5598	12.6263	[9.55373992, 20.37849257, 10.43630605, 13.87052509]	[14.13473911, 14.73999775, 11.14948301, 10.4811707]	-0.102887	10.8094	12.6067	[9.21253492, 15.40026679, 8.6133705, 10.01153386]	[14.74929299, 14.54856921, 10.99376398, 10.13525747]	0.221884	-0.324771	0.0908268	FALSE
Synt_id_35016	Soltu.DM.06G010820.Hap1	Soltu.DM.06G010820.Hap3	Soltu.DM.06G010820.1.Hap1	Soltu.DM.06G010820.1.Hap3	1	3	0.026107	0.0554064	0.472956	0.41755	Plant protein of unknown function (DUF827)	Plant protein of unknown function (DUF827)	[0.2324159, 0.26861702, 0.26566416, 0.27250608]	[0.24869927, 0.19854281, 0.23220974, 0.24238227]	0.259801	0.230459	[0.29357798, 0.2912234, 0.28571429, 0.30170316]	[0.31009365, 0.30965392, 0.3258427, 0.3601108]	0.293055	0.326425	4.75601	6.71364	[2.88128664, 7.23454394, 4.83077922, 4.0774247]	[9.79189173, 5.21642778, 5.79274816, 6.05348143]	0.497255	5.29814	9.36678	[3.63951997, 7.84339169, 5.19536633, 4.51429163]	[12.20913697, 8.13571305, 8.12853371, 8.99374383]	0.821949	-0.324694	0.154555	FALSE
Synt_id_11614	Soltu.DM.01G047800.Hap4	Soltu.DM.01G047800.Hap2	Soltu.DM.01G047800.2.Hap4	Soltu.DM.01G047800.2.Hap2	4	2	0.045812	0.0488077	0.634034	0.585227	Protein kinase superfamily protein	Protein kinase superfamily protein	[0.22396088, 0.31477398, 0.29548763, 0.28843627]	[0.22810219, 0.24414303, 0.24285714, 0.26304579]	0.280665	0.244537	[0.17017115, 0.17585447, 0.1411936, 0.15571616]	[0.16301703, 0.19358816, 0.17310924, 0.16506922]	0.160734	0.173696	20.3875	10.596	[17.36354319, 20.45012172, 27.75419382, 15.98204859]	[15.36384686, 9.47571284, 9.00056031, 8.54405664]	-0.944092	11.627	7.56772	[13.19325989, 11.42484909, 13.26185616, 8.62812191]	[10.98002922, 7.51357028, 6.4156243, 5.36165498]	-0.619484	-0.324608	0.216151	FALSE
Synt_id_16297	Soltu.DM.02G031450.Hap1	Soltu.DM.02G031450.Hap4	Soltu.DM.02G031450.1.Hap1	Soltu.DM.02G031450.1.Hap4	1	4	0.0107804	0.0512379	0.347332	0.296094	sec7 domain-containing protein	sec7 domain-containing protein	[0.29692308, 0.24356223, 0.251606, 0.25468165]	[0.2277512, 0.21710526, 0.22183508, 0.2225097]	0.261693	0.2223	[0.43538462, 0.51502146, 0.50428266, 0.50374532]	[0.53397129, 0.53947368, 0.53193961, 0.51617076]	0.489609	0.530389	7.77694	6.99156	[7.3169516, 8.12990828, 10.70974638, 4.95115856]	[9.75092147, 6.31714189, 5.94846719, 5.94970746]	-0.153568	14.7945	16.6561	[10.72900158, 17.19099549, 21.46506616, 9.79310039]	[22.86140413, 15.69714046, 14.26386374, 13.80193765]	0.170974	-0.324541	0.0947282	FALSE
Synt_id_13044	Soltu.DM.02G005820.Hap3	Soltu.DM.02G005820.Hap2	Soltu.DM.02G005820.3.Hap3	Soltu.DM.02G005820.3.Hap2	3	2	1	0	1	1	Protein of unknown function (DUF1712)	Protein of unknown function (DUF1712)	[0.14763231, 0.09425626, 0.08208955, 0.05034014]	[0.08076923, 0.08780488, 0.07731092, 0.06786427]	0.0935796	0.0784373	[0, 0, 0, 0]	[0, 0, 0, 0]	0	0	2.16408	1.72818	[2.00931832, 2.29213273, 3.00784367, 1.34700637]	[2.58112627, 1.72285688, 1.43261514, 1.17610496]	-0.324333	0	0	[0, 0, 0, 0]	[0, 0, 0, 0]	0	-0.324333	1	FALSE
Synt_id_36840	Soltu.DM.06G023870.Hap3	Soltu.DM.06G023870.Hap2	Soltu.DM.06G023870.2.Hap3	Soltu.DM.06G023870.2.Hap2	3	2	0.0713837	0.054426	0.54427	0.489844	Ubiquitin system component Cue protein	Ubiquitin system component Cue protein	[0.31503378, 0.32442748, 0.34310532, 0.3603708]	[0.26721763, 0.30318258, 0.29373368, 0.33684211]	0.335734	0.300244	[0.2972973, 0.27735369, 0.28664495, 0.25608343]	[0.32139578, 0.2881072, 0.30809399, 0.30315789]	0.279345	0.305189	12.2493	8.28161	[14.14105155, 9.13271636, 14.40119088, 11.32213465]	[11.92234516, 8.66214154, 7.00735664, 5.53461159]	-0.564656	10.3074	8.72553	[13.34490655, 7.80757712, 12.03137466, 8.04563266]	[14.3395904, 8.23142732, 7.34993852, 4.98115043]	-0.240337	-0.324319	0.282268	FALSE
Synt_id_53528	Soltu.DM.10G004300.Hap1	Soltu.DM.10G004300.Hap4	Soltu.DM.10G004300.1.Hap1	Soltu.DM.10G004300.1.Hap4	1	4	0.646751	0.00322642	0.0160469	0.0128205	alpha/beta-Hydrolases superfamily protein	alpha/beta-Hydrolases superfamily protein	[0.01072194, 0.01257253, 0.00874636, 0.01585014]	[0.00824402, 0.00763359, 0.00801833, 0.01055409]	0.0119727	0.00861251	[0.72766262, 0.73791103, 0.71865889, 0.70172911]	[0.64550701, 0.67048346, 0.64261168, 0.55408971]	0.72149	0.628173	0.427042	0.263304	[0.568675, 0.46558946, 0.27344033, 0.40046135]	[0.40970258, 0.28714281, 0.21800665, 0.13836529]	-0.695551	26.5294	20.5091	[38.59407634, 27.32651992, 22.46768071, 17.72951632]	[32.07971224, 25.22071044, 17.4716759, 7.26417771]	-0.371317	-0.324234	1	FALSE
Synt_id_20272	Soltu.DM.03G021590.Hap1	Soltu.DM.03G021590.Hap3	Soltu.DM.03G021590.1.Hap1	Soltu.DM.03G021590.1.Hap3	1	3	1	0	0	0	plastid transcriptionally active	plastid transcriptionally active	[0, 0, 0, 0]	[0, 0, 0, 0]	0	0	[0.51630435, 0.57184751, 0.58028169, 0.51334702]	[0.60224719, 0.51129944, 0.56263736, 0.5785877]	0.545445	0.563693	0	0	[0, 0, 0, 0]	[0, 0, 0, 0]	0	7.26874	9.1003	[3.6016083, 6.98384192, 9.38811811, 9.10139441]	[10.98002922, 8.66214154, 7.97281467, 8.7861959]	0.324168	-0.324168	1	FALSE
Synt_id_27336	Soltu.DM.04G030200.Hap4	Soltu.DM.04G030200.Hap2	Soltu.DM.04G030200.2.Hap4	Soltu.DM.04G030200.2.Hap2	4	2	1	0	1	1	ascorbate peroxidase	ascorbate peroxidase	[0.60591716, 0.63211845, 0.60539216, 0.59540984]	[0.58333333, 0.58492823, 0.58691589, 0.60023447]	0.609709	0.588853	[0, 0, 0, 0]	[0, 0, 0, 0]	0	0	28.6836	22.9112	[19.41077317, 39.75417708, 22.5132541, 33.05626451]	[30.97351527, 23.40213929, 19.55831099, 17.71075709]	-0.324162	0	0	[0, 0, 0, 0]	[0, 0, 0, 0]	0	-0.324162	1	FALSE
Synt_id_27336	Soltu.DM.04G030200.Hap4	Soltu.DM.04G030200.Hap1	Soltu.DM.04G030200.2.Hap4	Soltu.DM.04G030200.2.Hap1	4	1	1	0	1	1	ascorbate peroxidase	ascorbate peroxidase	[0.60591716, 0.63211845, 0.60539216, 0.59540984]	[0.58333333, 0.58492823, 0.58691589, 0.60023447]	0.609709	0.588853	[0, 0, 0, 0]	[0, 0, 0, 0]	0	0	28.6836	22.9112	[19.41077317, 39.75417708, 22.5132541, 33.05626451]	[30.97351527, 23.40213929, 19.55831099, 17.71075709]	-0.324162	0	0	[0, 0, 0, 0]	[0, 0, 0, 0]	0	-0.324162	1	FALSE
Synt_id_38608	Soltu.DM.07G002800.Hap2	Soltu.DM.07G002800.Hap1	Soltu.DM.07G002800.1.Hap2	Soltu.DM.07G002800.1.Hap1	2	1	0.0120592	0.0512834	0.366661	0.315378	Octicosapeptide/Phox/Bem1p (PB1) domain-containing protein / tetratricopeptide repeat (TPR)-containing protein	Octicosapeptide/Phox/Bem1p (PB1) domain-containing protein / tetratricopeptide repeat (TPR)-containing protein	[0.20920502, 0.1849866, 0.15564658, 0.14873141]	[0.14607509, 0.15359116, 0.15508475, 0.16507937]	0.174642	0.154958	[0.30334728, 0.30509383, 0.29783499, 0.28783902]	[0.32832765, 0.33701657, 0.33474576, 0.34074074]	0.298529	0.335208	9.56246	6.62884	[7.58233327, 12.35602801, 12.12252144, 6.1889482]	[8.76763527, 6.65214184, 5.69931674, 5.3962463]	-0.528559	16.6368	14.4358	[10.99438324, 20.37849257, 23.19685493, 11.97743505]	[19.70669424, 14.59642635, 12.30180388, 11.13840582]	-0.20471	-0.32385	0.100961	FALSE
Synt_id_40167	Soltu.DM.07G009640.Hap4	Soltu.DM.07G009640.Hap2	Soltu.DM.07G009640.1.Hap4	Soltu.DM.07G009640.1.Hap2	4	2	0.00301569	0.0570195	0.564419	0.507399	Coatomer, alpha subunit	Coatomer, alpha subunit	[0.62107209, 0.57462091, 0.53986014, 0.52589641]	[0.4994995, 0.50381679, 0.50788644, 0.51542513]	0.565362	0.506657	[0.37892791, 0.42537909, 0.46013986, 0.47410359]	[0.5005005, 0.49618321, 0.49211356, 0.48457487]	0.434638	0.493343	17.6332	22.3661	[12.73831989, 25.78649324, 17.5913281, 14.41660875]	[20.44415889, 25.26856758, 20.0566119, 23.69505587]	0.343003	13.7129	21.7703	[7.7718916, 19.08916791, 14.99364494, 12.99679122]	[20.48512915, 24.88571049, 19.43373576, 22.27681165]	0.666794	-0.323791	0.0474435	FALSE
Synt_id_14038	Soltu.DM.02G012830.Hap2	Soltu.DM.02G012830.Hap3	Soltu.DM.02G012830.1.Hap2	Soltu.DM.02G012830.1.Hap3	2	3	1	0	0	0	alpha/beta-Hydrolases superfamily protein	alpha/beta-Hydrolases superfamily protein	[0, 0, 0, 0]	[0, 0, 0, 0]	0	0	[0.6520979, 0.58450704, 0.62096774, 0.59956236]	[0.52727273, 0.37537841, 0.39524245, 0.33300493]	0.614284	0.407725	0	0	[0, 0, 0, 0]	[0, 0, 0, 0]	0	12.3767	15.4898	[14.14105155, 14.86304819, 10.52745283, 9.97512828]	[19.01019985, 17.80285443, 13.45412476, 11.69186698]	0.323668	-0.323668	1	FALSE
Synt_id_11648	Soltu.DM.01G048070.Hap4	Soltu.DM.01G048070.Hap3	Soltu.DM.01G048070.2.Hap4	Soltu.DM.01G048070.2.Hap3	4	3	0.0325705	0.0508157	0.504104	0.453288	P-loop containing nucleoside triphosphate hydrolases superfamily protein	P-loop containing nucleoside triphosphate hydrolases superfamily protein	[0.23390895, 0.22580645, 0.29011345, 0.22894168]	[0.23658269, 0.20652174, 0.21846154, 0.21304348]	0.244693	0.218652	[0.24018838, 0.2630273, 0.18476499, 0.28077754]	[0.27710843, 0.25869565, 0.26923077, 0.25652174]	0.24219	0.265389	6.04593	5.30209	[5.64883829, 6.51825246, 8.15763661, 3.85899123]	[8.84957579, 4.54642788, 4.42242064, 3.3899496]	-0.189369	5.83032	6.3981	[5.80048495, 7.59268968, 5.19536633, 4.7327251]	[10.36547535, 5.69499913, 5.45016628, 4.08177605]	0.134048	-0.323417	0.175456	FALSE
Synt_id_11007	Soltu.DM.01G043010.Hap1	Soltu.DM.01G043010.Hap4	Soltu.DM.01G043010.1.Hap1	Soltu.DM.01G043010.1.Hap4	1	4	0.0199984	0.033999	0.843017	0.809018	senescence associated gene	senescence associated gene	[0.4860179, 0.492891, 0.5136876, 0.47173145]	[0.4371134, 0.41035354, 0.41590909, 0.39917695]	0.491082	0.415638	[0.08612975, 0.07030016, 0.11272142, 0.09893993]	[0.1, 0.09217172, 0.09715909, 0.10699588]	0.0920228	0.0990817	25.9525	26.356	[32.94523805, 22.34829414, 29.0758221, 19.44057847]	[34.74277903, 31.10713811, 22.79726695, 16.77679138]	0.0222577	4.8709	6.18946	[5.83839662, 3.18749708, 6.38027444, 4.0774247]	[7.94823011, 6.98714179, 5.32559105, 4.49687192]	0.345562	-0.323305	0.132221	FALSE
Synt_id_62156	Soltu.DM.11G025570.Hap4	Soltu.DM.11G025570.Hap3	Soltu.DM.11G025570.1.Hap4	Soltu.DM.11G025570.1.Hap3	4	3	1	0	1	1	ATP synthase D chain, mitochondrial	ATP synthase D chain, mitochondrial	[0.4490085, 0.45143885, 0.47073791, 0.42589118]	[0.43283582, 0.48301887, 0.44565217, 0.43569554]	0.449269	0.449301	[0, 0, 0, 0]	[0, 0, 0, 0]	0	0	9.42565	7.53343	[12.01799823, 8.98945806, 8.43107694, 8.26406613]	[11.8813749, 6.12571335, 6.3844805, 5.74215952]	-0.323246	0	0	[0, 0, 0, 0]	[0, 0, 0, 0]	0	-0.323246	1	FALSE
Synt_id_61671	Soltu.DM.11G021940.Hap1	Soltu.DM.11G021940.Hap4	Soltu.DM.11G021940.1.Hap1	Soltu.DM.11G021940.1.Hap4	1	4	0.0109754	0.0496102	0.588893	0.539283	Rho GTPase activating protein with PAK-box/P21-Rho-binding domain	Rho GTPase activating protein with PAK-box/P21-Rho-binding domain	[0.25606469, 0.39353312, 0.34980989, 0.30679157]	[0.28936521, 0.275, 0.27741935, 0.26549865]	0.32655	0.276821	[0.26684636, 0.16955836, 0.23574144, 0.23419204]	[0.23330585, 0.24852941, 0.23870968, 0.23450135]	0.226585	0.238762	13.7464	9.54486	[10.80482491, 17.8714724, 16.7710071, 9.53826135]	[14.38056066, 8.94928435, 8.03510228, 6.81449052]	-0.526211	9.3858	8.15381	[11.2597649, 7.7001334, 11.30220044, 7.28111553]	[11.5945831, 8.08785591, 6.91392522, 6.0188901]	-0.202982	-0.323229	0.0957473	FALSE
Synt_id_11515	Soltu.DM.01G047000.Hap3	Soltu.DM.01G047000.Hap4	Soltu.DM.01G047000.1.Hap3	Soltu.DM.01G047000.1.Hap4	3	4	0.197538	0.0453866	0.394692	0.349305	Leucine-rich repeat protein kinase family protein	Leucine-rich repeat protein kinase family protein	[0.1745828, 0.21468927, 0.21505376, 0.24816176]	[0.16526758, 0.17535211, 0.17993274, 0.19587629]	0.213122	0.179107	[0.38639281, 0.33220339, 0.31612903, 0.28308824]	[0.35729276, 0.34295775, 0.33352018, 0.30025773]	0.329453	0.333507	9.42743	11.3337	[5.15598662, 13.6095381, 9.11467777, 9.82950597]	[12.90563136, 11.91642675, 9.99716214, 10.51576202]	0.265663	14.2705	21.4643	[11.41141157, 21.05896948, 13.39857633, 11.21291792]	[27.9007459, 23.30642502, 18.53056535, 16.11955625]	0.588874	-0.323211	0.556331	FALSE
Synt_id_53347	Soltu.DM.10G002850.Hap1	Soltu.DM.10G002850.Hap3	Soltu.DM.10G002850.1.Hap1	Soltu.DM.10G002850.1.Hap3	1	3	1	0	0	0	Uroporphyrinogen decarboxylase	Uroporphyrinogen decarboxylase	[0, 0, 0, 0]	[0, 0, 0, 0]	0	0	[0.48118985, 0.46862483, 0.45655237, 0.49898744]	[0.49138955, 0.42407553, 0.45035924, 0.44355163]	0.476339	0.452344	0	0	[0, 0, 0, 0]	[0, 0, 0, 0]	0	40.071	50.133	[20.85141649, 50.28366181, 44.29733398, 44.85167168]	[67.80577747, 51.58999213, 42.94731027, 38.18881997]	0.323193	-0.323193	1	FALSE
Synt_id_53347	Soltu.DM.10G002850.Hap2	Soltu.DM.10G002850.Hap3	Soltu.DM.10G002850.1.Hap2	Soltu.DM.10G002850.1.Hap3	2	3	1	0	0	0	Uroporphyrinogen decarboxylase	Uroporphyrinogen decarboxylase	[0, 0, 0, 0]	[0, 0, 0, 0]	0	0	[0.48118985, 0.46862483, 0.45655237, 0.49898744]	[0.49138955, 0.42407553, 0.45035924, 0.44355163]	0.476339	0.452344	0	0	[0, 0, 0, 0]	[0, 0, 0, 0]	0	40.071	50.133	[20.85141649, 50.28366181, 44.29733398, 44.85167168]	[67.80577747, 51.58999213, 42.94731027, 38.18881997]	0.323193	-0.323193	1	FALSE
Synt_id_51454	Soltu.DM.09G020220.Hap2	Soltu.DM.09G020220.Hap1	Soltu.DM.09G020220.1.Hap2	Soltu.DM.09G020220.1.Hap1	2	1	0.0345027	0.0465621	0.333824	0.287262	Bax inhibitor-1 family protein	Bax inhibitor-1 family protein	[0.24354244, 0.23446894, 0.27435388, 0.27448071]	[0.20987654, 0.21179039, 0.21184211, 0.2194745]	0.256711	0.213246	[0.53751538, 0.54308617, 0.49701789, 0.47181009]	[0.54890788, 0.5371179, 0.52894737, 0.48686244]	0.512357	0.525459	6.18024	5.90567	[7.50650994, 4.19030515, 6.28912766, 6.73503187]	[9.05442708, 4.64214215, 5.01415298, 4.91196779]	-0.0655515	12.3109	14.7174	[16.56739819, 9.70574954, 11.39334722, 11.5769737]	[23.68080929, 11.77285535, 12.51981054, 10.89626657]	0.257575	-0.323126	0.18163	FALSE
Synt_id_47736	Soltu.DM.09G002620.Hap4	Soltu.DM.09G002620.Hap3	Soltu.DM.09G002620.1.Hap4	Soltu.DM.09G002620.1.Hap3	4	3	0.0344137	0.0502712	0.504821	0.454549	nodulin MtN21 /EamA-like transporter family protein	nodulin MtN21 /EamA-like transporter family protein	[0.21875, 0.19971771, 0.29305136, 0.27413479]	[0.20939734, 0.20567376, 0.21300448, 0.21984925]	0.246413	0.211981	[0.25223214, 0.21524347, 0.23338369, 0.26001821]	[0.26149132, 0.25390071, 0.25336323, 0.24748744]	0.240219	0.254061	15.22	6.82725	[11.14602991, 10.13552443, 17.68247488, 21.91615775]	[8.39890295, 6.93928466, 5.91732339, 6.05348143]	-1.15648	14.6613	8.22695	[12.85205489, 10.92344505, 14.08217716, 20.78758484]	[10.48838612, 8.56642727, 7.03850045, 6.81449052]	-0.833508	-0.322972	0.181486	FALSE
Synt_id_48390	Soltu.DM.09G007600.Hap4	Soltu.DM.09G007600.Hap3	Soltu.DM.09G007600.1.Hap4	Soltu.DM.09G007600.1.Hap3	4	3	0.0664788	0.0609548	0.539583	0.478628	CAX-interacting protein	CAX-interacting protein	[0.27619048, 0.29447853, 0.21633554, 0.27601156]	[0.23435722, 0.25, 0.23773006, 0.23157895]	0.265754	0.238417	[0.2247619, 0.20858896, 0.2406181, 0.22687861]	[0.26848692, 0.20886076, 0.25613497, 0.26766917]	0.225212	0.250288	5.08876	5.59374	[5.49719162, 3.4381991, 4.46619211, 6.95346533]	[8.43987321, 3.78071371, 4.82729013, 5.32706366]	0.136472	4.39804	6.04646	[4.47357663, 2.43539103, 4.96749939, 5.71567569]	[9.66898096, 3.15857095, 5.20101582, 6.15725539]	0.459141	-0.322669	0.269022	FALSE
Synt_id_11166	Soltu.DM.01G044260.Hap2	Soltu.DM.01G044260.Hap3	Soltu.DM.01G044260.1.Hap2	Soltu.DM.01G044260.1.Hap3	2	3	0.109801	0.0557152	0.658547	0.602831	light harvesting complex photosystem II subunit	light harvesting complex photosystem II subunit	[0.30706636, 0.29650635, 0.29281337, 0.28282714]	[0.27393123, 0.27678416, 0.2738352, 0.26972331]	0.294803	0.273568	[0.12768504, 0.14246824, 0.1594429, 0.18459975]	[0.17026797, 0.1578399, 0.18027394, 0.21604406]	0.153549	0.181106	159.288	185.289	[194.56267169, 140.42894443, 119.76686594, 182.39194407]	[289.82360716, 152.56854816, 158.14825349, 140.6137257]	0.218138	83.16	120.973	[80.90349598, 67.47465731, 65.21551947, 119.04623895]	[180.14622571, 87.00427245, 104.11374782, 112.62934585]	0.540723	-0.322585	0.371571	FALSE
Synt_id_12034	Soltu.DM.01G050870.Hap2	Soltu.DM.01G050870.Hap1	Soltu.DM.01G050870.1.Hap2	Soltu.DM.01G050870.1.Hap1	2	1	0.006866	0.0502252	0.361772	0.311547	glycine-rich protein 2B	glycine-rich protein 2B	[0.35553892, 0.37075718, 0.34431818, 0.38139535]	[0.31907895, 0.27598566, 0.30991413, 0.33652822]	0.363002	0.310377	[0.64446108, 0.62924282, 0.65568182, 0.61860465]	[0.68092105, 0.72401434, 0.69008587, 0.66347178]	0.636998	0.689623	13.4823	14.5487	[18.00804151, 10.171339, 13.80873683, 11.94102947]	[23.84469033, 11.05499831, 12.3640915, 10.93085789]	0.109813	23.892	32.242	[32.64194472, 17.26262464, 26.29584538, 19.36776731]	[50.8850608, 29.00142415, 27.53112566, 21.55039388]	0.432395	-0.322582	0.0739907	FALSE
Synt_id_48191	Soltu.DM.09G006340.Hap4	Soltu.DM.09G006340.Hap3	Soltu.DM.09G006340.1.Hap4	Soltu.DM.09G006340.1.Hap3	4	3	0.241368	0.0517903	0.544441	0.492651	ribonuclease P family protein	ribonuclease P family protein	[0.25970874, 0.29294756, 0.25732218, 0.25609756]	[0.2489019, 0.17874396, 0.21390374, 0.21503132]	0.266519	0.214145	[0.28398058, 0.19710669, 0.20920502, 0.21341463]	[0.24304539, 0.24396135, 0.22459893, 0.18162839]	0.225927	0.223309	4.63053	4.45163	[4.0565483, 5.80196098, 5.60552683, 3.05806852]	[6.96494391, 3.54142803, 3.73725688, 3.56290621]	-0.0568287	3.8613	4.64205	[4.43566496, 3.90378856, 4.55733889, 2.54839044]	[6.80106288, 4.83357069, 3.92411972, 3.00944505]	0.265614	-0.322443	0.639383	FALSE
Synt_id_9309	Soltu.DM.01G028790.Hap3	Soltu.DM.01G028790.Hap1	Soltu.DM.01G028790.1.Hap3	Soltu.DM.01G028790.1.Hap1	3	1	1	0	0	0	UDP-GLUCOSE PYROPHOSPHORYLASE	UDP-GLUCOSE PYROPHOSPHORYLASE	[0, 0, 0, 0]	[0, 0, 0, 0]	0	0	[0.53521127, 0.55772994, 0.5292887, 0.48995984]	[0.52202284, 0.5, 0.50165017, 0.49003322]	0.528047	0.503427	0	0	[0, 0, 0, 0]	[0, 0, 0, 0]	0	8.73553	10.9235	[4.32192996, 10.20715357, 11.53006738, 8.88296095]	[13.11048265, 10.91142691, 9.46771742, 10.20444012]	0.322438	-0.322438	1	FALSE
Synt_id_19378	Soltu.DM.03G013930.Hap3	Soltu.DM.03G013930.Hap2	Soltu.DM.03G013930.1.Hap3	Soltu.DM.03G013930.1.Hap2	3	2	0.0813911	0.0614947	0.685812	0.624317	polyadenylate-binding protein	polyadenylate-binding protein	[0.71887881, 0.65089514, 0.66927593, 0.70022883]	[0.71336554, 0.59756098, 0.62702703, 0.55659574]	0.68482	0.623637	[0.28112119, 0.34910486, 0.33072407, 0.29977117]	[0.28663446, 0.40243902, 0.37297297, 0.44340426]	0.31518	0.376363	26.1853	34.1147	[33.05897305, 18.22961814, 31.17219798, 22.28021353]	[54.44947327, 30.48499535, 28.90145318, 22.62272487]	0.381625	11.9118	19.4056	[12.92787822, 9.77737869, 15.40380544, 9.53826135]	[21.87811793, 20.53071116, 17.19138163, 18.02207899]	0.704029	-0.322404	0.306289	FALSE
Synt_id_61360	Soltu.DM.11G019460.Hap2	Soltu.DM.11G019460.Hap3	Soltu.DM.11G019460.1.Hap2	Soltu.DM.11G019460.1.Hap3	2	3	1	0	1	1	ABC-2 type transporter family protein	ABC-2 type transporter family protein	[0.52447552, 0.47482909, 0.4283105, 0.51638837]	[0.49423248, 0.49728261, 0.49194313, 0.48701299]	0.486001	0.492618	[0, 0, 0, 0]	[0, 0, 0, 0]	0	0	23.3379	18.6651	[14.21687488, 27.36233449, 21.37391938, 30.39865735]	[22.82043387, 17.51571161, 16.16363599, 18.16044428]	-0.322322	0	0	[0, 0, 0, 0]	[0, 0, 0, 0]	0	-0.322322	1	FALSE
Synt_id_61360	Soltu.DM.11G019460.Hap2	Soltu.DM.11G019460.Hap4	Soltu.DM.11G019460.1.Hap2	Soltu.DM.11G019460.1.Hap4	2	4	1	0	1	1	ABC-2 type transporter family protein	ABC-2 type transporter family protein	[0.52447552, 0.47482909, 0.4283105, 0.51638837]	[0.49423248, 0.49728261, 0.49194313, 0.48701299]	0.486001	0.492618	[0, 0, 0, 0]	[0, 0, 0, 0]	0	0	23.3379	18.6651	[14.21687488, 27.36233449, 21.37391938, 30.39865735]	[22.82043387, 17.51571161, 16.16363599, 18.16044428]	-0.322322	0	0	[0, 0, 0, 0]	[0, 0, 0, 0]	0	-0.322322	1	FALSE
Synt_id_22157	Soltu.DM.03G035550.Hap1	Soltu.DM.03G035550.Hap4	Soltu.DM.03G035550.1.Hap1	Soltu.DM.03G035550.1.Hap4	1	4	0.0990114	0.0569072	0.492914	0.436006	chaperonin 60 beta	chaperonin 60 beta	[0.19860848, 0.24990826, 0.269163, 0.21424788]	[0.22459053, 0.21179302, 0.21055025, 0.20074006]	0.232982	0.211918	[0.22580645, 0.24036697, 0.22951542, 0.25794492]	[0.24052053, 0.27888087, 0.27876307, 0.30203515]	0.238408	0.27505	23.3979	33.3918	[11.90426323, 24.38972485, 27.8453406, 29.45211233]	[41.01122855, 33.69142343, 28.83916556, 30.02526787]	0.513098	24.0489	42.9106	[13.53446489, 23.45854593, 23.7437356, 35.45903264]	[43.92011689, 44.36356466, 38.18230775, 45.1762671]	0.835333	-0.322235	0.346945	FALSE
Synt_id_59485	Soltu.DM.11G010910.Hap2	Soltu.DM.11G010910.Hap3	Soltu.DM.11G010910.1.Hap2	Soltu.DM.11G010910.1.Hap3	2	3	0.0260867	0.0437568	0.682746	0.638989	Pyridoxal phosphate (PLP)-dependent transferases superfamily protein	Pyridoxal phosphate (PLP)-dependent transferases superfamily protein	[0.38528515, 0.44919455, 0.51141199, 0.50246492]	[0.43841097, 0.39868924, 0.41657619, 0.40688019]	0.462089	0.415139	[0.24597301, 0.22304833, 0.1934236, 0.18998862]	[0.2252072, 0.23812125, 0.23488961, 0.24594701]	0.213108	0.236041	42.0007	42.3063	[33.55182472, 25.96556611, 60.24802008, 48.2373904]	[62.84837622, 34.93570896, 35.84652221, 35.59447079]	0.0104578	18.8348	23.7196	[21.42009149, 12.89324662, 22.78669443, 18.23919441]	[32.28456353, 20.8657111, 20.21233094, 21.51580255]	0.332663	-0.322205	0.154536	FALSE
Synt_id_28778	Soltu.DM.05G003850.Hap2	Soltu.DM.05G003850.Hap3	Soltu.DM.05G003850.2.Hap2	Soltu.DM.05G003850.1.Hap3	2	3	1	0	1	1	Nucleotidylyl transferase superfamily protein	Nucleotidylyl transferase superfamily protein	[0.4493007, 0.47583643, 0.55257732, 0.40232558]	[0.40286624, 0.3275, 0.38289963, 0.41286307]	0.47001	0.381532	[0, 0, 0, 0]	[0, 0, 0, 0]	0	0	9.35592	7.48351	[9.74329825, 9.16853093, 12.21366822, 6.29816494]	[10.36547535, 6.26928476, 6.4156243, 6.88367316]	-0.322124	0	0	[0, 0, 0, 0]	[0, 0, 0, 0]	0	-0.322124	1	FALSE
Synt_id_28778	Soltu.DM.05G003850.Hap2	Soltu.DM.05G003850.Hap4	Soltu.DM.05G003850.2.Hap2	Soltu.DM.05G003850.1.Hap4	2	4	1	0	1	1	Nucleotidylyl transferase superfamily protein	Nucleotidylyl transferase superfamily protein	[0.4493007, 0.47583643, 0.55257732, 0.40232558]	[0.40286624, 0.3275, 0.38289963, 0.41286307]	0.47001	0.381532	[0, 0, 0, 0]	[0, 0, 0, 0]	0	0	9.35592	7.48351	[9.74329825, 9.16853093, 12.21366822, 6.29816494]	[10.36547535, 6.26928476, 6.4156243, 6.88367316]	-0.322124	0	0	[0, 0, 0, 0]	[0, 0, 0, 0]	0	-0.322124	1	FALSE
Synt_id_63818	Soltu.DM.12G016030.Hap3	Soltu.DM.12G016030.Hap2	Soltu.DM.12G016030.1.Hap3	Soltu.DM.12G016030.1.Hap2	3	2	0.0843028	0.047233	0.515804	0.468571	3-beta hydroxysteroid dehydrogenase/isomerase family protein	3-beta hydroxysteroid dehydrogenase/isomerase family protein	[0.22691293, 0.22368421, 0.31657356, 0.26419214]	[0.21630094, 0.23870968, 0.22266402, 0.21906694]	0.257841	0.224185	[0.20316623, 0.27631579, 0.21787709, 0.27292576]	[0.2523511, 0.26774194, 0.25248509, 0.24137931]	0.242571	0.253489	4.76651	4.10482	[3.26040331, 3.65308654, 7.74747611, 4.4050749]	[5.65389564, 3.54142803, 3.48810642, 3.73586282]	-0.215565	4.32865	4.66	[2.91919831, 4.51263632, 5.3320865, 4.55069721]	[6.59621158, 3.97214225, 3.95526353, 4.11636737]	0.106386	-0.321951	0.312846	FALSE
Synt_id_22036	Soltu.DM.03G034530.Hap3	Soltu.DM.03G034530.Hap1	Soltu.DM.03G034530.1.Hap3	Soltu.DM.03G034530.1.Hap1	3	1	1	0	0	0	nucleotide transporter	nucleotide transporter	[0, 0, 0, 0]	[0, 0, 0, 0]	0	0	[0.46812081, 0.50555556, 0.41939252, 0.43600868]	[0.49483352, 0.50582363, 0.50612745, 0.51653944]	0.457269	0.505831	0	0	[0, 0, 0, 0]	[0, 0, 0, 0]	0	11.8231	14.7783	[10.57735491, 13.03650491, 16.3608466, 7.31752111]	[17.65818132, 14.54856921, 12.86239242, 14.04407691]	0.321853	-0.321853	1	FALSE
Synt_id_22267	Soltu.DM.03G036350.Hap1	Soltu.DM.03G036350.Hap3	Soltu.DM.03G036350.1.Hap1	Soltu.DM.03G036350.1.Hap3	1	3	1	0	1	1	transmembrane nine	transmembrane nine	[0.5355286, 0.56267806, 0.50294785, 0.5841334]	[0.53780833, 0.53654189, 0.54077501, 0.54833948]	0.546322	0.540866	[0, 0, 0, 0]	[0, 0, 0, 0]	0	0	43.1605	34.5303	[23.4294098, 56.58702683, 50.54088825, 42.08484777]	[54.49044353, 28.80999561, 29.11945983, 25.70135257]	-0.321841	0	0	[0, 0, 0, 0]	[0, 0, 0, 0]	0	-0.321841	1	FALSE
Synt_id_22267	Soltu.DM.03G036350.Hap1	Soltu.DM.03G036350.Hap4	Soltu.DM.03G036350.1.Hap1	Soltu.DM.03G036350.1.Hap4	1	4	1	0	1	1	transmembrane nine	transmembrane nine	[0.5355286, 0.56267806, 0.50294785, 0.5841334]	[0.53780833, 0.53654189, 0.54077501, 0.54833948]	0.546322	0.540866	[0, 0, 0, 0]	[0, 0, 0, 0]	0	0	43.1605	34.5303	[23.4294098, 56.58702683, 50.54088825, 42.08484777]	[54.49044353, 28.80999561, 29.11945983, 25.70135257]	-0.321841	0	0	[0, 0, 0, 0]	[0, 0, 0, 0]	0	-0.321841	1	FALSE
Synt_id_58864	Soltu.DM.11G006370.Hap1	Soltu.DM.11G006370.Hap3	Soltu.DM.11G006370.1.Hap1	Soltu.DM.11G006370.1.Hap3	1	3	0.00649373	0.0544548	0.586067	0.531613	GHMP kinase family protein/mevalonate diphosphate decarboxylase	GHMP kinase family protein/mevalonate diphosphate decarboxylase	[0.31288344, 0.31701632, 0.31949686, 0.33786408]	[0.300611, 0.29719318, 0.29056291, 0.27941176]	0.321815	0.291945	[0.23558282, 0.23310023, 0.21006289, 0.22427184]	[0.29002037, 0.23225096, 0.2557947, 0.24653979]	0.225754	0.256151	13.3488	25.072	[9.66747492, 19.48312822, 11.57564077, 12.66914103]	[30.23605062, 25.8428532, 21.86295273, 22.34599429]	0.909309	9.40633	22.0826	[7.27903994, 14.32582958, 7.61075594, 8.40968844]	[29.1708239, 20.19571121, 19.24687291, 19.71705379]	1.23112	-0.32181	0.0717486	FALSE
Synt_id_53397	Soltu.DM.10G003270.Hap3	Soltu.DM.10G003270.Hap2	Soltu.DM.10G003270.2.Hap3	Soltu.DM.10G003270.2.Hap2	3	2	1	0	1	1	Nucleotide/sugar transporter family protein	Nucleotide/sugar transporter family protein	[0.45324881, 0.51098901, 0.4255814, 0.50961538]	[0.47487002, 0.53082192, 0.50359712, 0.51987768]	0.474859	0.507292	[0, 0, 0, 0]	[0, 0, 0, 0]	0	0	9.7056	7.76611	[10.84273658, 9.99226613, 8.33993016, 9.64747808]	[11.22585077, 7.41785601, 6.54019953, 5.88052481]	-0.321589	0	0	[0, 0, 0, 0]	[0, 0, 0, 0]	0	-0.321589	1	FALSE
Synt_id_12051	Soltu.DM.01G051020.Hap4	Soltu.DM.01G051020.Hap3	Soltu.DM.01G051020.1.Hap4	Soltu.DM.01G051020.1.Hap3	4	3	1	0	1	1	proteasome alpha subunit D2	proteasome alpha subunit D2	[0.7112069, 0.72025316, 0.71496063, 0.68759342]	[0.64499572, 0.70980392, 0.66436464, 0.62734584]	0.708504	0.661628	[0, 0, 0, 0]	[0, 0, 0, 0]	0	0	22.2731	17.8226	[31.27712474, 20.37849257, 20.69031854, 16.74656572]	[30.89157475, 17.32428307, 14.98017131, 8.09436945]	-0.32158	0	0	[0, 0, 0, 0]	[0, 0, 0, 0]	0	-0.32158	1	FALSE
Synt_id_42953	Soltu.DM.07G028260.Hap4	Soltu.DM.07G028260.Hap3	Soltu.DM.07G028260.1.Hap4	Soltu.DM.07G028260.1.Hap3	4	3	0.00664333	0.0616242	0.520125	0.458501	photosystem II subunit R	photosystem II subunit R	[0.52273997, 0.54678027, 0.49154676, 0.51906751]	[0.48080029, 0.46359411, 0.46148876, 0.4268012]	0.520034	0.458171	[0.47726003, 0.45321973, 0.50845324, 0.48093249]	[0.51919971, 0.53640589, 0.53851124, 0.5731988]	0.479966	0.541829	140.413	132.186	[177.35077517, 119.51323324, 124.55207177, 140.23428514]	[219.55961419, 114.56998253, 111.21453588, 83.39967839]	-0.0871028	129.938	152.861	[161.92072696, 99.06311152, 128.83597032, 129.93150667]	[237.09488473, 132.5642655, 129.77624503, 112.00670205]	0.234393	-0.321496	0.0726211	FALSE
Synt_id_19294	Sotub03g021100.Hap3	Sotub03g021100.Hap2	Sotub03g021100.1.1.Hap3	Sotub03g021100.1.1.Hap2	3	2	0.0137366	0.0595121	0.539354	0.479842			[0.36651584, 0.28208955, 0.28031291, 0.28444444]	[0.30035336, 0.29088472, 0.27710843, 0.24427481]	0.303341	0.278155	[0.26696833, 0.23283582, 0.27118644, 0.24444444]	[0.31183746, 0.28686327, 0.3002008, 0.30534351]	0.253859	0.301061	8.00719	10.1648	[6.14168995, 6.76895447, 9.79827861, 9.31982788]	[13.92988782, 10.38499842, 8.59569082, 7.74845623]	0.34417	6.88729	10.9254	[4.47357663, 5.58707353, 9.47926488, 8.00922709]	[14.46250118, 10.24142701, 9.31199838, 9.68557028]	0.665598	-0.321428	0.108136	FALSE
Synt_id_35519	Soltu.DM.06G013790.Hap1	Soltu.DM.06G013790.Hap3	Soltu.DM.06G013790.1.Hap1	Soltu.DM.06G013790.1.Hap3	1	3	0.00219934	0.0578883	0.547288	0.4894	Plant invertase/pectin methylesterase inhibitor superfamily	Plant invertase/pectin methylesterase inhibitor superfamily	[0.27788845, 0.28626767, 0.28170554, 0.29223018]	[0.25119745, 0.23346304, 0.23322684, 0.22647139]	0.284523	0.23609	[0.20816733, 0.24113887, 0.26822157, 0.22460886]	[0.24108568, 0.25058366, 0.24536741, 0.24084622]	0.235534	0.244471	37.359	24.9177	[21.15470982, 52.93394029, 35.22822959, 40.11894658]	[19.33796191, 28.71428134, 22.73497933, 28.88375423]	-0.584261	31.2034	26.0038	[15.84707653, 44.58914456, 33.5420142, 30.83552428]	[18.55952701, 30.8199953, 23.91844401, 30.71709432]	-0.262975	-0.321286	0.0396692	FALSE
Synt_id_51941	Soltu.DM.09G023740.Hap4	Soltu.DM.09G023740.Hap2	Soltu.DM.09G023740.1.Hap4	Soltu.DM.09G023740.1.Hap2	4	2	1	0	0	0	Ribosomal protein L19e family protein	Ribosomal protein L19e family protein	[0, 0, 0, 0]	[0, 0, 0, 0]	0	0	[0.55597803, 0.58181818, 0.56853673, 0.56097561]	[0.5594943, 0.53159851, 0.54472477, 0.53398058]	0.566827	0.54245	0	0	[0, 0, 0, 0]	[0, 0, 0, 0]	0	42.4599	53.0392	[49.89175291, 45.84265465, 44.79864125, 29.30649002]	[92.46987296, 41.06142231, 44.37992541, 34.24540921]	0.320951	-0.320951	1	FALSE
Synt_id_37162	Soltu.DM.06G026480.Hap4	Soltu.DM.06G026480.Hap2	Soltu.DM.06G026480.1.Hap4	Soltu.DM.06G026480.1.Hap2	4	2	0.00295968	0.0587621	0.540358	0.481596	BAH domain ;TFIIS helical bundle-like domain	BAH domain ;TFIIS helical bundle-like domain	[0.27071429, 0.27601982, 0.26449413, 0.2640801]	[0.24343122, 0.2348643, 0.23685318, 0.23276284]	0.268827	0.236978	[0.20714286, 0.21235227, 0.24857901, 0.2465582]	[0.24768161, 0.25365344, 0.256626, 0.26601467]	0.228658	0.255994	21.8679	20.3366	[14.36852155, 25.92975153, 31.81022543, 15.36315377]	[25.81126272, 21.535711, 17.53396351, 16.46546948]	-0.104732	18.7958	21.834	[10.99438324, 19.94871769, 29.8961431, 14.3437976]	[26.26193557, 23.25856788, 18.99772246, 18.8176794]	0.216157	-0.320889	0.0470688	FALSE
Synt_id_61672	Soltu.DM.11G021950.Hap3	Soltu.DM.11G021950.Hap2	Soltu.DM.11G021950.1.Hap3	Soltu.DM.11G021950.1.Hap2	3	2	0.0819076	0.0525245	0.635589	0.583064	Protein of unknown function (DUF3049)	Protein of unknown function (DUF3049)	[0.31382979, 0.32761578, 0.34444444, 0.32201258]	[0.30714791, 0.35068762, 0.32072727, 0.303207]	0.326976	0.320442	[0.18882979, 0.17324185, 0.1654321, 0.22515723]	[0.20736023, 0.22495088, 0.22981818, 0.25]	0.188165	0.228032	8.33724	15.7476	[4.47357663, 6.84058362, 12.71497549, 9.31982788]	[17.7810921, 17.08499739, 13.73441902, 14.38999013]	0.917411	4.73311	11.1675	[2.69172831, 3.61727197, 6.10683411, 6.5165984]	[12.00428568, 10.95928404, 9.84144311, 11.8648236]	1.23827	-0.320855	0.307445	FALSE
Synt_id_23517	Soltu.DM.04G008850.Hap1	Soltu.DM.04G008850.Hap2	Soltu.DM.04G008850.1.Hap1	Soltu.DM.04G008850.1.Hap2	1	2	0.00150874	0.0542284	0.58962	0.535392	Transducin/WD40 repeat-like superfamily protein	Transducin/WD40 repeat-like superfamily protein	[0.47198642, 0.46465517, 0.47731755, 0.47196262]	[0.42463235, 0.38461538, 0.4015748, 0.4]	0.47148	0.402706	[0.31748727, 0.31637931, 0.3382643, 0.3411215]	[0.36580882, 0.34554335, 0.3484252, 0.34044944]	0.328313	0.350057	15.733	14.7561	[10.53944324, 19.30405535, 22.05752021, 11.03089003]	[18.92825933, 15.0749977, 12.70667338, 12.31451079]	-0.0924732	10.9595	12.839	[7.08948161, 13.14394864, 15.63167238, 7.97282151]	[16.3061628, 13.54356936, 11.02490779, 10.4811707]	0.228329	-0.320802	0.0327928	FALSE
Synt_id_41252	Soltu.DM.07G014320.Hap3	Soltu.DM.07G014320.Hap4	Soltu.DM.07G014320.1.Hap3	Soltu.DM.07G014320.1.Hap4	3	4	1	0	1	1	Tetratricopeptide repeat (TPR)-like superfamily protein	Tetratricopeptide repeat (TPR)-like superfamily protein	[0.49641026, 0.56395996, 0.56053812, 0.57777778]	[0.5039929, 0.52689655, 0.51902748, 0.52883436]	0.549672	0.519688	[0, 0, 0, 0]	[0, 0, 0, 0]	0	0	22.4045	17.9383	[18.34924651, 18.15798899, 34.18004165, 18.93090038]	[23.27110671, 18.28142578, 15.29160939, 14.90885997]	-0.320736	0	0	[0, 0, 0, 0]	[0, 0, 0, 0]	0	-0.320736	1	FALSE
Synt_id_10684	Soltu.DM.01G040360.Hap3	Soltu.DM.01G040360.Hap4	Soltu.DM.01G040360.2.Hap3	Soltu.DM.01G040360.2.Hap4	3	4	1	0	0	0	iron-regulated protein	iron-regulated protein	[0, 0, 0, 0]	[0, 0, 0, 0]	0	0	[0.49050633, 0.45521024, 0.50209205, 0.46231721]	[0.50275634, 0.51648352, 0.50941029, 0.50994152]	0.477531	0.509648	0	0	[0, 0, 0, 0]	[0, 0, 0, 0]	0	11.5408	14.4138	[5.87630828, 8.91782891, 16.40641999, 14.96269242]	[18.68243778, 11.24642686, 12.64438577, 15.08181658]	0.320678	-0.320678	1	FALSE
Synt_id_12051	Soltu.DM.01G051020.Hap4	Soltu.DM.01G051020.Hap2	Soltu.DM.01G051020.1.Hap4	Soltu.DM.01G051020.1.Hap2	4	2	0.0184371	0.0476826	0.709461	0.661779	proteasome alpha subunit D2	proteasome alpha subunit D2	[0.7112069, 0.72025316, 0.71496063, 0.68759342]	[0.64499572, 0.70980392, 0.66436464, 0.62734584]	0.708504	0.661628	[0.2887931, 0.27848101, 0.28503937, 0.31240658]	[0.35500428, 0.28823529, 0.33563536, 0.37265416]	0.29118	0.337882	22.2731	17.8226	[31.27712474, 20.37849257, 20.69031854, 16.74656572]	[30.89157475, 17.32428307, 14.98017131, 8.09436945]	-0.32158	9.10929	9.10345	[12.70040823, 7.87920627, 8.24878338, 7.60876573]	[17.00265719, 7.03499893, 7.56794517, 4.80819382]	-0.000925449	-0.320655	0.12679	FALSE
Synt_id_23130	Soltu.DM.04G006160.Hap1	Soltu.DM.04G006160.Hap3	Soltu.DM.04G006160.1.Hap1	Soltu.DM.04G006160.1.Hap3	1	3	1	0	0	0	chorismate synthase, putative / 5-enolpyruvylshikimate-3-phosphate phospholyase, putative	chorismate synthase, putative / 5-enolpyruvylshikimate-3-phosphate phospholyase, putative	[0, 0, 0, 0]	[0, 0, 0, 0]	0	0	[0.50746269, 0.50950119, 0.50894309, 0.50566893]	[0.46410891, 0.43329098, 0.43431053, 0.41449604]	0.507894	0.436552	0	0	[0, 0, 0, 0]	[0, 0, 0, 0]	0	11.3703	14.2003	[7.73397993, 15.36445222, 14.26447071, 8.11844382]	[15.36384686, 16.31928323, 12.45752292, 12.66042401]	0.320618	-0.320618	1	FALSE
Synt_id_4250	Soltu.DM.01G001340.Hap1	Soltu.DM.01G001340.Hap4	Soltu.DM.01G001340.2.Hap1	Soltu.DM.01G001340.1.Hap4	1	4	1	0	0	0	MAK16 protein-related	MAK16 protein-related	[0, 0, 0, 0]	[0, 0, 0, 0]	0	0	[1, 1, 1, 1]	[1, 1, 1, 1]	1	1	0	0	[0, 0, 0, 0]	[0, 0, 0, 0]	0	16.0189	20.0046	[18.38715818, 17.58495581, 17.54575471, 10.55761752]	[31.05545579, 19.19071136, 16.97337498, 12.7987893]	0.32054	-0.32054	1	FALSE
Synt_id_4250	Soltu.DM.01G001340.Hap2	Soltu.DM.01G001340.Hap4	Soltu.DM.01G001340.3.Hap2	Soltu.DM.01G001340.1.Hap4	2	4	1	0	0	0	MAK16 protein-related	MAK16 protein-related	[0, 0, 0, 0]	[0, 0, 0, 0]	0	0	[1, 1, 1, 1]	[1, 1, 1, 1]	1	1	0	0	[0, 0, 0, 0]	[0, 0, 0, 0]	0	16.0189	20.0046	[18.38715818, 17.58495581, 17.54575471, 10.55761752]	[31.05545579, 19.19071136, 16.97337498, 12.7987893]	0.32054	-0.32054	1	FALSE
Synt_id_4250	Soltu.DM.01G001340.Hap3	Soltu.DM.01G001340.Hap4	Soltu.DM.01G001340.3.Hap3	Soltu.DM.01G001340.1.Hap4	3	4	1	0	0	0	MAK16 protein-related	MAK16 protein-related	[0, 0, 0, 0]	[0, 0, 0, 0]	0	0	[1, 1, 1, 1]	[1, 1, 1, 1]	1	1	0	0	[0, 0, 0, 0]	[0, 0, 0, 0]	0	16.0189	20.0046	[18.38715818, 17.58495581, 17.54575471, 10.55761752]	[31.05545579, 19.19071136, 16.97337498, 12.7987893]	0.32054	-0.32054	1	FALSE
Synt_id_58702	Soltu.DM.11G005050.Hap1	Soltu.DM.11G005050.Hap2	Soltu.DM.11G005050.1.Hap1	Soltu.DM.11G005050.1.Hap2	1	2	0.805603	0.00235099	0.0128363	0.0104853	Phosphorylase superfamily protein	Phosphorylase superfamily protein	[0.00298507, 0.00597907, 0.00783699, 0.00841515]	[0.00607287, 0.00592417, 0.00630252, 0.00813008]	0.00630407	0.00660741	[0.4761194, 0.47832586, 0.4984326, 0.47545582]	[0.59615385, 0.63270142, 0.61869748, 0.62330623]	0.482083	0.617715	0.20216	0.21988	[0.07582333, 0.28651659, 0.22786694, 0.21843347]	[0.24582155, 0.23928568, 0.18686284, 0.20754793]	0.120643	15.4622	20.9857	[12.09382156, 22.92132732, 14.49233766, 12.34149083]	[24.13148213, 25.55571039, 18.3437025, 15.91200832]	0.440634	-0.319992	1	FALSE
Synt_id_47918	Soltu.DM.09G004120.Hap3	Soltu.DM.09G004120.Hap1	Soltu.DM.09G004120.1.Hap3	Soltu.DM.09G004120.1.Hap1	3	1	0.0522551	0.0496105	0.438921	0.38931	Calcineurin-like metallo-phosphoesterase superfamily protein	Calcineurin-like metallo-phosphoesterase superfamily protein	[0.16237113, 0.28712871, 0.29434447, 0.17830609]	[0.17641026, 0.18993135, 0.18691589, 0.21518987]	0.230538	0.192112	[0.32216495, 0.28822882, 0.24678663, 0.29420505]	[0.3025641, 0.29290618, 0.29595016, 0.27594937]	0.287846	0.291842	7.82947	4.42414	[7.16530494, 9.3476038, 10.43630605, 4.36866932]	[7.04688443, 3.97214225, 3.73725688, 2.94026241]	-0.823377	9.88967	6.97493	[14.21687488, 9.38341837, 8.75009066, 7.20830438]	[12.0862262, 6.12571335, 5.91732339, 3.77045415]	-0.503683	-0.319694	0.232318	FALSE
Synt_id_23751	Soltu.DM.04G010880.Hap1	Soltu.DM.04G010880.Hap4	Soltu.DM.04G010880.1.Hap1	Soltu.DM.04G010880.1.Hap4	1	4	0.0496707	0.0514868	0.697417	0.64593	conserved hypothetical protein	conserved hypothetical protein	[0.48218458, 0.42740649, 0.4309374, 0.3829376]	[0.41771696, 0.41446649, 0.40258027, 0.37563535]	0.430867	0.4026	[0.1223715, 0.18099628, 0.20304737, 0.2457206]	[0.20201656, 0.21637244, 0.22181498, 0.24200689]	0.188034	0.220553	64.6817	96.6964	[62.59216114, 86.34893777, 59.29097891, 50.49453621]	[95.05099924, 126.96498064, 85.52089486, 79.2487197]	0.580098	28.1973	52.607	[15.8849882, 36.56667999, 27.93648737, 32.40096412]	[45.9686298, 66.28213275, 47.12058045, 51.05679191]	0.899676	-0.319578	0.226074	FALSE
Synt_id_9869	Soltu.DM.01G033460.Hap4	Soltu.DM.01G033460.Hap1	Soltu.DM.01G033460.1.Hap4	Soltu.DM.01G033460.1.Hap1	4	1	1	0	0	0	pleiotropic regulatory locus	pleiotropic regulatory locus	[0, 0, 0, 0]	[0, 0, 0, 0]	0	0	[0.61557789, 0.64055506, 0.59889558, 0.62127317]	[0.57569721, 0.58590103, 0.5803387, 0.57444616]	0.619075	0.579096	0	0	[0, 0, 0, 0]	[0, 0, 0, 0]	0	40.3884	50.3973	[27.86507476, 51.25065531, 54.36905292, 28.06870038]	[59.20202323, 60.06070513, 43.75704926, 38.56932452]	0.319399	-0.319399	1	FALSE
Synt_id_37876	Soltu.DM.06G032150.Hap3	Soltu.DM.06G032150.Hap4	Soltu.DM.06G032150.2.Hap3	Soltu.DM.06G032150.1.Hap4	3	4	0.0120527	0.0562164	0.597714	0.541498	Tetratricopeptide repeat (TPR)-like superfamily protein	Tetratricopeptide repeat (TPR)-like superfamily protein	[0.26539101, 0.25479091, 0.2558152, 0.24630334]	[0.24010192, 0.26167532, 0.2536859, 0.25413067]	0.255575	0.252398	[0.14333254, 0.17214356, 0.17179694, 0.20395015]	[0.22393179, 0.20839511, 0.2125, 0.21034974]	0.172806	0.213794	131.285	109.735	[84.65675095, 138.56658658, 217.02047778, 84.8978071]	[100.37713281, 135.14855082, 98.60129392, 104.81170698]	-0.258685	88.8459	92.649	[45.72146961, 93.61929628, 145.74369759, 70.29917046]	[93.6170402, 107.63069787, 82.59337697, 86.75503667]	0.06047	-0.319155	0.100961	FALSE
Synt_id_28096	Soltu.DM.04G036320.Hap3	Soltu.DM.04G036320.Hap1	Soltu.DM.04G036320.1.Hap3	Soltu.DM.04G036320.1.Hap1	3	1	1	0	1	1	IQ-domain	IQ-domain	[1, 1, 1, 1]	[1, 1, 1, 1]	1	1	[0, 0, 0, 0]	[0, 0, 0, 0]	0	0	28.966	23.2179	[18.50089318, 38.751369, 36.54985787, 22.06178006]	[34.45598722, 19.95642553, 19.74517383, 18.71390544]	-0.319111	0	0	[0, 0, 0, 0]	[0, 0, 0, 0]	0	-0.319111	1	FALSE
Synt_id_28096	Soltu.DM.04G036320.Hap3	Soltu.DM.04G036320.Hap4	Soltu.DM.04G036320.1.Hap3	Soltu.DM.04G036320.1.Hap4	3	4	1	0	1	1	IQ-domain	IQ-domain	[1, 1, 1, 1]	[1, 1, 1, 1]	1	1	[0, 0, 0, 0]	[0, 0, 0, 0]	0	0	28.966	23.2179	[18.50089318, 38.751369, 36.54985787, 22.06178006]	[34.45598722, 19.95642553, 19.74517383, 18.71390544]	-0.319111	0	0	[0, 0, 0, 0]	[0, 0, 0, 0]	0	-0.319111	1	FALSE
Synt_id_28096	Soltu.DM.04G036320.Hap3	Soltu.DM.04G036320.Hap2	Soltu.DM.04G036320.1.Hap3	Soltu.DM.04G036320.1.Hap2	3	2	1	0	1	1	IQ-domain	IQ-domain	[1, 1, 1, 1]	[1, 1, 1, 1]	1	1	[0, 0, 0, 0]	[0, 0, 0, 0]	0	0	28.966	23.2179	[18.50089318, 38.751369, 36.54985787, 22.06178006]	[34.45598722, 19.95642553, 19.74517383, 18.71390544]	-0.319111	0	0	[0, 0, 0, 0]	[0, 0, 0, 0]	0	-0.319111	1	FALSE
Synt_id_53562	Soltu.DM.10G004580.Hap2	Soltu.DM.10G004580.Hap1	Soltu.DM.10G004580.1.Hap2	Soltu.DM.10G004580.1.Hap1	2	1	1	0	0	0	HXXXD-type acyl-transferase family protein	HXXXD-type acyl-transferase family protein	[0, 0, 0, 0]	[0, 0, 0, 0]	0	0	[0.2462908, 0.20976354, 0.24848485, 0.2464428]	[0.20731201, 0.20575221, 0.20042083, 0.18769422]	0.237745	0.200295	0	0	[0, 0, 0, 0]	[0, 0, 0, 0]	0	11.2464	14.0272	[6.29333661, 9.84900783, 13.0795626, 15.76361513]	[20.44415889, 13.35214082, 11.86579058, 10.44657938]	0.318738	-0.318738	1	FALSE
Synt_id_53562	Soltu.DM.10G004580.Hap4	Soltu.DM.10G004580.Hap1	Soltu.DM.10G004580.1.Hap4	Soltu.DM.10G004580.1.Hap1	4	1	1	0	0	0	HXXXD-type acyl-transferase family protein	HXXXD-type acyl-transferase family protein	[0, 0, 0, 0]	[0, 0, 0, 0]	0	0	[0.2462908, 0.20976354, 0.24848485, 0.2464428]	[0.20731201, 0.20575221, 0.20042083, 0.18769422]	0.237745	0.200295	0	0	[0, 0, 0, 0]	[0, 0, 0, 0]	0	11.2464	14.0272	[6.29333661, 9.84900783, 13.0795626, 15.76361513]	[20.44415889, 13.35214082, 11.86579058, 10.44657938]	0.318738	-0.318738	1	FALSE
Synt_id_59147	Soltu.DM.11G008600.Hap1	Soltu.DM.11G008600.Hap4	Soltu.DM.11G008600.1.Hap1	Soltu.DM.11G008600.1.Hap4	1	4	0.151124	0.0569289	0.509161	0.452232	cellulose synthase A2	cellulose synthase A2	[0.27027027, 0.21693122, 0.17955801, 0.18064516]	[0.15744681, 0.18367347, 0.16778523, 0.16105769]	0.211851	0.167491	[0.18146718, 0.20282187, 0.22099448, 0.19677419]	[0.21489362, 0.21865889, 0.20134228, 0.17307692]	0.200514	0.201993	3.015	2.67505	[2.65381664, 4.40519259, 2.96227028, 2.03871235]	[3.03179911, 3.01499954, 2.33578555, 2.3176186]	-0.17253	2.94178	3.2552	[1.78184832, 4.118676, 3.64587111, 2.22074024]	[4.13799609, 3.58928517, 2.80294266, 2.49057522]	0.146008	-0.318538	0.462476	FALSE
Synt_id_37067	Soltu.DM.06G025650.Hap3	Soltu.DM.06G025650.Hap2	Soltu.DM.06G025650.1.Hap3	Soltu.DM.06G025650.1.Hap2	3	2	0.124147	0.0515156	0.48017	0.428654	soluble N-ethylmaleimide-sensitive factor adaptor protein	soluble N-ethylmaleimide-sensitive factor adaptor protein	[0.27310062, 0.25806452, 0.31043956, 0.18142549]	[0.23732252, 0.21967213, 0.23266219, 0.24604966]	0.255758	0.233927	[0.27310062, 0.28494624, 0.21703297, 0.32181425]	[0.25760649, 0.35081967, 0.31991051, 0.34311512]	0.274224	0.317863	4.17208	3.75234	[5.04225162, 3.4381991, 5.14979294, 3.05806852]	[4.79352022, 3.20642808, 3.23895596, 3.77045415]	-0.152937	4.46583	5.00885	[5.04225162, 3.79634484, 3.60029772, 5.42443107]	[5.2032228, 5.1207135, 4.45356444, 5.25788101]	0.165514	-0.318451	0.403598	FALSE
Synt_id_15976	Soltu.DM.02G028780.Hap3	Soltu.DM.02G028780.Hap4	Soltu.DM.02G028780.1.Hap3	Soltu.DM.02G028780.1.Hap4	3	4	0.0617437	0.0480669	0.740164	0.692097	alpha/beta-Hydrolases superfamily protein	alpha/beta-Hydrolases superfamily protein	[0.52758621, 0.51603905, 0.48184818, 0.48179272]	[0.50630631, 0.48776758, 0.48861284, 0.46774194]	0.501817	0.487607	[0.18275862, 0.16457462, 0.20792079, 0.17086835]	[0.19459459, 0.2324159, 0.21532091, 0.23387097]	0.181531	0.219051	7.99184	16.7589	[5.80048495, 13.25139236, 6.65371477, 6.26175936]	[23.02528516, 15.26642624, 14.69987705, 14.04407691]	1.06824	2.83183	7.40595	[2.00931832, 4.22611973, 2.8711235, 2.22074024]	[8.84957579, 7.27428461, 6.47791192, 7.02203845]	1.38664	-0.318403	0.257051	FALSE
Synt_id_28175	Soltu.DM.04G036940.Hap2	Soltu.DM.04G036940.Hap1	Soltu.DM.04G036940.1.Hap2	Soltu.DM.04G036940.1.Hap1	2	1	0.014302	0.0573879	0.546947	0.489559	winged-helix DNA-binding transcription factor family protein	winged-helix DNA-binding transcription factor family protein	[0.27095517, 0.29154519, 0.2639843, 0.29634146]	[0.27560241, 0.25072604, 0.26744186, 0.27734033]	0.280707	0.267778	[0.22417154, 0.22959184, 0.23552502, 0.24512195]	[0.2439759, 0.27879961, 0.28139535, 0.31933508]	0.233603	0.280876	10.1753	12.275	[5.26972162, 14.32582958, 12.2592416, 8.84655537]	[14.99511453, 12.39499811, 10.74461352, 10.96544921]	0.270627	8.47414	12.7471	[4.35984163, 11.28159079, 10.93761333, 7.31752111]	[13.27436369, 13.78285504, 11.30520205, 12.62583269]	0.588969	-0.318341	0.110889	FALSE
Synt_id_51775	Soltu.DM.09G022490.Hap4	Soltu.DM.09G022490.Hap1	Soltu.DM.09G022490.1.Hap4	Soltu.DM.09G022490.1.Hap1	4	1	0.05094	0.0533909	0.526862	0.473471	Piezo non-specific cation channel, R-Ras-binding domain containing protein	Piezo non-specific cation channel, R-Ras-binding domain containing protein	[0.23823529, 0.26960784, 0.2626788, 0.26769912]	[0.2348367, 0.22058824, 0.22916667, 0.2310536]	0.259555	0.228911	[0.19411765, 0.26633987, 0.21326398, 0.26106195]	[0.2503888, 0.24509804, 0.25520833, 0.26987061]	0.233696	0.255141	5.64779	4.73214	[3.07084497, 5.9094047, 9.20582455, 4.4050749]	[6.186509, 4.3071422, 4.11098256, 4.3239153]	-0.255144	5.02746	5.2526	[2.50216998, 5.83777555, 7.47403577, 4.29585816]	[6.59621158, 4.78571356, 4.57813967, 5.05033308]	0.0631896	-0.318334	0.229297	FALSE
Synt_id_66929	Soltu.DM.12G004240.Hap4	Soltu.DM.12G004240.Hap3	Soltu.DM.12G004240.2.Hap4	Soltu.DM.12G004240.1.Hap3	4	3	1	0	0	0	breast basic conserved	breast basic conserved	[0, 0, 0, 0]	[0, 0, 0, 0]	0	0	[0.67655367, 0.63737486, 0.55652174, 0.44880785]	[0.80289855, 0.80864198, 0.78142077, 0.70899471]	0.579815	0.775489	0	0	[0, 0, 0, 0]	[0, 0, 0, 0]	0	16.9579	21.1435	[18.15968818, 20.52175087, 17.50018132, 11.64978485]	[34.04628464, 18.80785427, 17.81425778, 13.90571162]	0.318246	-0.318246	1	FALSE
Synt_id_58853	Soltu.DM.11G006280.Hap4	Soltu.DM.11G006280.Hap3	Soltu.DM.11G006280.4.Hap4	Soltu.DM.11G006280.4.Hap3	4	3	0.0059702	0.045813	0.576687	0.530874	Single-stranded nucleic acid binding R3H protein	Single-stranded nucleic acid binding R3H protein	[0.30562448, 0.34424603, 0.34762415, 0.25381166]	[0.2674772, 0.26437941, 0.26517968, 0.26491994]	0.312827	0.265489	[0.26385443, 0.22271825, 0.1825652, 0.24753363]	[0.23838472, 0.23309788, 0.23482032, 0.23216885]	0.229168	0.234618	29.4551	15.9243	[28.01672143, 24.85531432, 44.34290737, 20.60555696]	[25.23767911, 12.53856952, 13.32954953, 12.59124137]	-0.887251	20.9131	14.0965	[24.18764313, 16.0807437, 23.28800171, 20.09587887]	[22.4926718, 11.05499831, 11.80350297, 11.03463186]	-0.569039	-0.318211	0.0690289	FALSE
Synt_id_57595	Soltu.DM.10G026300.Hap4	Soltu.DM.10G026300.Hap3	Soltu.DM.10G026300.1.Hap4	Soltu.DM.10G026300.1.Hap3	4	3	1	5.18052e-06	0.000397577	0.000402757	splicing factor, putative	splicing factor, putative	[0, 0, 0.00143062, 0]	[0, 0, 0, 0.00191205]	0.000357654	0.000478011	[1, 1, 0.99856938, 1]	[1, 1, 1, 0.99808795]	0.999642	0.999522	0.0113933	0.00864783	[0, 0, 0.04557339, 0]	[0, 0, 0, 0.03459132]	-0.361289	24.562	23.8394	[23.9980848, 27.04000333, 31.81022543, 15.39955935]	[35.23442213, 21.82285382, 20.24347475, 18.05667031]	-0.0430792	-0.31821	1	FALSE
Synt_id_37824	Soltu.DM.06G031730.Hap1	Soltu.DM.06G031730.Hap3	Soltu.DM.06G031730.1.Hap1	Soltu.DM.06G031730.1.Hap3	1	3	0.0459461	0.0563576	0.485633	0.429275	sterol 4-alpha-methyl-oxidase 2-1	sterol 4-alpha-methyl-oxidase 2-1	[0.19362745, 0.29824561, 0.18113208, 0.25737265]	[0.19433719, 0.2, 0.1975945, 0.1969112]	0.232594	0.197211	[0.25980392, 0.20760234, 0.23396226, 0.27613941]	[0.24710425, 0.27837838, 0.26460481, 0.26640927]	0.244377	0.264124	3.08264	4.20945	[2.99502164, 3.65308654, 2.18752267, 3.49493546]	[6.186509, 3.54142803, 3.58153784, 3.52831489]	0.449338	3.2842	5.59133	[4.01863663, 2.54283475, 2.82555011, 3.7497745]	[7.86628959, 4.92928496, 4.79614632, 4.7736025]	0.767469	-0.31813	0.216436	FALSE
Synt_id_47730	Soltu.DM.09G002580.Hap3	Soltu.DM.09G002580.Hap4	Soltu.DM.09G002580.1.Hap3	Soltu.DM.09G002580.1.Hap4	3	4	0.108943	0.0596005	0.528736	0.469135	histone H2A	histone H2A	[0.41904762, 0.35135135, 0.40241796, 0.37799718]	[0.38938053, 0.32649254, 0.34894091, 0.31021438]	0.387704	0.343757	[0.3984127, 0.37837838, 0.29360967, 0.32440056]	[0.35961384, 0.40298507, 0.38907469, 0.41740227]	0.3487	0.392269	8.99276	11.6155	[10.00867992, 5.58707353, 10.61859961, 9.75669481]	[19.82960501, 8.37499872, 9.74801169, 8.50946532]	0.369181	7.91336	12.7424	[9.51582825, 6.01684842, 7.74747611, 8.37328286]	[18.31370546, 10.33714128, 10.86918875, 11.44972773]	0.68721	-0.318029	0.369447	FALSE
Synt_id_23296	Soltu.DM.04G007420.Hap3	Soltu.DM.04G007420.Hap4	Soltu.DM.04G007420.1.Hap3	Soltu.DM.04G007420.1.Hap4	3	4	0.0548959	0.0592604	0.556735	0.497474	ubiquitin carrier protein	ubiquitin carrier protein	[0.29624277, 0.32523364, 0.29485714, 0.33274492]	[0.29361914, 0.27699531, 0.27901078, 0.2654813]	0.31227	0.278777	[0.25144509, 0.24672897, 0.27542857, 0.2250662]	[0.25473579, 0.30633803, 0.28154724, 0.29552422]	0.249667	0.284536	9.87162	16.0268	[7.7718916, 6.23173587, 11.75793433, 13.72490278]	[24.13148213, 11.29428399, 13.70327521, 14.97804261]	0.699069	7.89769	15.9818	[6.59662994, 4.72752376, 10.98318672, 9.2834223]	[20.93580199, 12.49071238, 13.82785044, 16.67301741]	1.01684	-0.317769	0.239501	FALSE
Synt_id_55379	Soltu.DM.10G012210.Hap1	Soltu.DM.10G012210.Hap3	Soltu.DM.10G012210.1.Hap1	Soltu.DM.10G012210.1.Hap3	1	3	0.0143092	0.0581737	0.321211	0.263038	ankyrin repeat-containing 2B	ankyrin repeat-containing 2B	[0.34602076, 0.34513274, 0.19942197, 0.39932886]	[0.24489796, 0.27848101, 0.26359833, 0.27578475]	0.322476	0.265691	[0.65397924, 0.65486726, 0.80057803, 0.60067114]	[0.75510204, 0.72151899, 0.73640167, 0.72421525]	0.677524	0.734309	3.51538	4.5725	[3.79116663, 2.79353677, 3.14456383, 4.33226374]	[5.89971719, 4.21142793, 3.92411972, 4.25473266]	0.379206	7.90157	12.8095	[7.16530494, 5.30055694, 12.62382872, 6.5165984]	[18.19079468, 10.91142691, 10.96262017, 11.17299715]	0.696928	-0.317722	0.110903	FALSE
Synt_id_12483	Soltu.DM.02G003050.Hap3	Soltu.DM.02G003050.Hap1	Soltu.DM.02G003050.1.Hap3	Soltu.DM.02G003050.1.Hap1	3	1	0.0645208	0.0550585	0.436202	0.381143	Actin-like ATPase superfamily protein	Actin-like ATPase superfamily protein	[0.17204301, 0.18010753, 0.12291667, 0.14806378]	[0.1462069, 0.22942207, 0.20708447, 0.22714681]	0.155783	0.202465	[0.20430108, 0.22311828, 0.2, 0.17767654]	[0.28, 0.36077058, 0.32833787, 0.3434903]	0.201274	0.32815	2.77357	5.25474	[3.63951997, 2.39957645, 2.68882994, 2.36636255]	[4.34284738, 6.26928476, 4.73385871, 5.67297688]	0.921629	3.6273	8.56496	[4.32192996, 2.97260964, 4.37504533, 2.83963506]	[8.31696243, 9.85856993, 7.50565756, 8.57864796]	1.23932	-0.31769	0.264489	FALSE
Synt_id_15561	Soltu.DM.02G025260.Hap1	Soltu.DM.02G025260.Hap4	Soltu.DM.02G025260.3.Hap1	Soltu.DM.02G025260.3.Hap4	1	4	1	0	0	0	U1 small nuclear ribonucleoprotein-70K	U1 small nuclear ribonucleoprotein-70K	[0, 0, 0, 0]	[0, 0, 0, 0]	0	0	[0.43696829, 0.52803067, 0.4685378, 0.514377]	[0.48322406, 0.51871345, 0.49825022, 0.49189189]	0.486978	0.49802	0	0	[0, 0, 0, 0]	[0, 0, 0, 0]	0	32.8754	40.9709	[21.42009149, 39.46766048, 47.16845748, 23.44519201]	[51.33573364, 42.44927924, 35.47279652, 34.62591376]	0.317586	-0.317586	1	FALSE
Synt_id_27492	Soltu.DM.04G031290.Hap3	Soltu.DM.04G031290.Hap1	Soltu.DM.04G031290.1.Hap3	Soltu.DM.04G031290.1.Hap1	3	1	1	0	1	1	ubiquitin-protein ligase	ubiquitin-protein ligase	[0.53815659, 0.49212447, 0.51691151, 0.51730532]	[0.51323752, 0.50536865, 0.51390996, 0.5264163]	0.516124	0.514733	[0, 0, 0, 0]	[0, 0, 0, 0]	0	0	46.6186	37.4082	[41.17206965, 45.87846922, 68.95253735, 30.4714685]	[55.5966405, 33.78713771, 31.64210822, 28.60702365]	-0.317544	0	0	[0, 0, 0, 0]	[0, 0, 0, 0]	0	-0.317544	1	FALSE
Synt_id_27492	Soltu.DM.04G031290.Hap3	Soltu.DM.04G031290.Hap2	Soltu.DM.04G031290.1.Hap3	Soltu.DM.04G031290.1.Hap2	3	2	1	0	1	1	ubiquitin-protein ligase	ubiquitin-protein ligase	[0.53815659, 0.49212447, 0.51691151, 0.51730532]	[0.51323752, 0.50536865, 0.51390996, 0.5264163]	0.516124	0.514733	[0, 0, 0, 0]	[0, 0, 0, 0]	0	0	46.6186	37.4082	[41.17206965, 45.87846922, 68.95253735, 30.4714685]	[55.5966405, 33.78713771, 31.64210822, 28.60702365]	-0.317544	0	0	[0, 0, 0, 0]	[0, 0, 0, 0]	0	-0.317544	1	FALSE
Synt_id_42271	Soltu.DM.07G022380.Hap4	Soltu.DM.07G022380.Hap1	Soltu.DM.07G022380.1.Hap4	Soltu.DM.07G022380.1.Hap1	4	1	1	0	1	1	Translation initiation factor 2, small GTP-binding protein	Translation initiation factor 2, small GTP-binding protein	[0.4516129, 0.45739579, 0.45638736, 0.45933219]	[0.49319213, 0.49820531, 0.485138, 0.46560546]	0.456182	0.485535	[0, 0, 0, 0]	[0, 0, 0, 0]	0	0	40.5216	32.5194	[18.04595318, 44.41007169, 60.5670338, 39.06318483]	[40.06891261, 33.21285208, 28.46543988, 28.33029307]	-0.317381	0	0	[0, 0, 0, 0]	[0, 0, 0, 0]	0	-0.317381	1	FALSE
Synt_id_42271	Soltu.DM.07G022380.Hap4	Soltu.DM.07G022380.Hap2	Soltu.DM.07G022380.1.Hap4	Soltu.DM.07G022380.1.Hap2	4	2	1	0	1	1	Translation initiation factor 2, small GTP-binding protein	Translation initiation factor 2, small GTP-binding protein	[0.4516129, 0.45739579, 0.45638736, 0.45933219]	[0.49319213, 0.49820531, 0.485138, 0.46560546]	0.456182	0.485535	[0, 0, 0, 0]	[0, 0, 0, 0]	0	0	40.5216	32.5194	[18.04595318, 44.41007169, 60.5670338, 39.06318483]	[40.06891261, 33.21285208, 28.46543988, 28.33029307]	-0.317381	0	0	[0, 0, 0, 0]	[0, 0, 0, 0]	0	-0.317381	1	FALSE
Synt_id_21716	Soltu.DM.03G031830.Hap1	Soltu.DM.03G031830.Hap3	Soltu.DM.03G031830.1.Hap1	Soltu.DM.03G031830.2.Hap3	1	3	0.00921583	0.0445008	0.254478	0.209977	hydroxycinnamoyl-CoA shikimate/quinate hydroxycinnamoyl transferase	hydroxycinnamoyl-CoA shikimate/quinate hydroxycinnamoyl transferase	[0.19705882, 0.15563506, 0.13600783, 0.18848758]	[0.13009809, 0.13898917, 0.13209877, 0.13265306]	0.169297	0.13346	[0.51078431, 0.51759094, 0.51272016, 0.43453725]	[0.51368095, 0.50631769, 0.50123457, 0.47482993]	0.493908	0.499016	7.34557	7.77615	[7.62024494, 9.3476038, 6.33470105, 6.07973147]	[10.32450509, 7.36999888, 6.66477476, 6.74530787]	0.08217	22.1839	29.2617	[19.75197817, 31.08705018, 23.88045577, 14.0161474]	[40.765407, 26.84785305, 25.28877153, 24.14474306]	0.399484	-0.317314	0.0866069	FALSE
Synt_id_52831	Soltu.DM.09G030310.Hap1	Soltu.DM.09G030310.Hap3	Soltu.DM.09G030310.2.Hap1	Soltu.DM.09G030310.2.Hap3	1	3	1	0	1	1	Sec23/Sec24 protein transport family protein	Sec23/Sec24 protein transport family protein	[0.65882353, 0.68624642, 0.70746888, 0.68807339]	[0.63561077, 0.44941176, 0.5136612, 0.4920354]	0.685153	0.52268	[0, 0, 0, 0]	[0, 0, 0, 0]	0	0	12.4966	10.0294	[6.36915995, 17.15518092, 15.5405256, 10.9216733]	[12.5778693, 9.14071289, 8.78255366, 9.61638764]	-0.317279	0	0	[0, 0, 0, 0]	[0, 0, 0, 0]	0	-0.317279	1	FALSE
Synt_id_13347	Soltu.DM.02G007700.Hap1	Soltu.DM.02G007700.Hap3	Soltu.DM.02G007700.1.Hap1	Soltu.DM.02G007700.1.Hap3	1	3	0.0255395	0.0449742	0.344188	0.299214	alpha/beta-Hydrolases superfamily protein	alpha/beta-Hydrolases superfamily protein	[0.12539022, 0.11466897, 0.15539617, 0.14435222]	[0.1285347, 0.12081218, 0.12650273, 0.13099042]	0.134952	0.12671	[0.26508845, 0.28645608, 0.24931694, 0.23024179]	[0.27903716, 0.3143824, 0.29918033, 0.30138445]	0.257776	0.298496	15.7656	16.7006	[18.27342318, 9.49086209, 20.73589193, 14.56223106]	[22.53364206, 17.08499739, 14.41958278, 12.76419798]	0.083115	29.7091	39.2121	[38.63198801, 23.70924795, 33.26857387, 23.22675855]	[48.9184884, 44.45927893, 34.102469, 29.36803275]	0.400379	-0.317264	0.152417	FALSE
Synt_id_4568	Soltu.DM.01G003810.Hap3	Soltu.DM.01G003810.Hap4	Soltu.DM.01G003810.1.Hap3	Soltu.DM.01G003810.1.Hap4	3	4	0.00494186	0.0537249	0.399574	0.345849	TCP family transcription factor	TCP family transcription factor	[0.29923761, 0.34776903, 0.29113924, 0.3125]	[0.30779165, 0.2814146, 0.2895157, 0.27643785]	0.312661	0.28879	[0.46696315, 0.48293963, 0.49367089, 0.43933824]	[0.53422299, 0.55680963, 0.54976051, 0.56091528]	0.470728	0.550427	15.9727	19.8992	[17.85639485, 18.98172419, 14.67463121, 12.3778964]	[29.29373468, 17.8985687, 16.94223117, 15.46232113]	0.317089	24.1274	37.4511	[27.86507476, 26.35952642, 24.88307032, 17.40186612]	[50.84409054, 35.41428031, 32.17155294, 31.37432945]	0.634314	-0.317225	0.0624936	FALSE
Synt_id_11647	Soltu.DM.01G048060.Hap2	Soltu.DM.01G048060.Hap4	Soltu.DM.01G048060.1.Hap2	Soltu.DM.01G048060.1.Hap4	2	4	0.000733694	0.0526149	0.403162	0.350547	RNA-binding protein 47B	RNA-binding protein 47B	[0.18392311, 0.19944668, 0.17358409, 0.17353579]	[0.15351075, 0.15719882, 0.15583174, 0.15591256]	0.182622	0.155613	[0.27894277, 0.25075453, 0.2719412, 0.28163413]	[0.28717486, 0.28403526, 0.2875717, 0.29233605]	0.270818	0.287779	28.5982	29.6038	[31.92162306, 28.40095714, 36.59543126, 17.47467728]	[41.83063372, 30.72428103, 25.38220295, 20.47806288]	0.0498575	42.4529	54.751	[48.41319792, 35.70713022, 57.33132319, 28.359945]	[78.25319334, 55.51427725, 46.84028618, 38.3963679]	0.367015	-0.317158	0.0228926	FALSE
Synt_id_60457	Soltu.DM.11G015040.Hap1	Soltu.DM.11G015040.Hap2	Soltu.DM.11G015040.1.Hap1	Soltu.DM.11G015040.1.Hap2	1	2	1	0	1	1	Aldolase-type TIM barrel family protein	Aldolase-type TIM barrel family protein	[0.66913124, 0.71466431, 0.63088719, 0.67409471]	[0.56202532, 0.5620438, 0.55891239, 0.54702703]	0.672194	0.557502	[0, 0, 0, 0]	[0, 0, 0, 0]	0	0	25.0732	20.1248	[27.44804643, 28.97399032, 26.25027199, 17.62029959]	[27.28619202, 18.42499719, 17.28481305, 17.50320915]	-0.317155	0	0	[0, 0, 0, 0]	[0, 0, 0, 0]	0	-0.317155	1	FALSE
Synt_id_36546	Soltu.DM.06G021180.Hap4	Soltu.DM.06G021180.Hap1	Soltu.DM.06G021180.1.Hap4	Soltu.DM.06G021180.1.Hap1	4	1	0.000611416	0.0552342	0.457086	0.401852	SNARE associated Golgi protein family	SNARE associated Golgi protein family	[0.45689835, 0.46577575, 0.42191471, 0.48370993]	[0.40862874, 0.3901621, 0.40045679, 0.40148148]	0.457075	0.400182	[0.54310165, 0.53422425, 0.57808529, 0.51629007]	[0.59137126, 0.6098379, 0.59954321, 0.59851852]	0.542925	0.599818	67.3192	38.8033	[82.98863763, 51.17902616, 68.08664296, 67.02266847]	[60.92277408, 33.40428062, 32.76328528, 28.12274514]	-0.794825	80.543	57.8391	[98.64615583, 58.70008669, 93.28872701, 71.5369601]	[88.16799584, 52.2121349, 49.0514965, 41.92468279]	-0.477707	-0.317118	0.0207422	FALSE
Synt_id_37896	Soltu.DM.06G032320.Hap1	Soltu.DM.06G032320.Hap2	Soltu.DM.06G032320.1.Hap1	Soltu.DM.06G032320.1.Hap2	1	2	0.0186977	0.0559754	0.53949	0.483515	zinc finger (CCCH-type) family protein	zinc finger (CCCH-type) family protein	[0.26813187, 0.33078603, 0.2676182, 0.31294964]	[0.254329, 0.25465313, 0.2648608, 0.27922078]	0.294871	0.263266	[0.25274725, 0.24344978, 0.26404996, 0.24820144]	[0.28896104, 0.28849408, 0.28291949, 0.27272727]	0.252112	0.283275	9.66273	12.0956	[4.62522329, 10.8518159, 13.67201666, 9.50185577]	[9.6280107, 14.4049978, 10.96262017, 13.38684178]	0.323952	8.34304	13.011	[4.35984163, 7.98664999, 13.4897231, 7.53595458]	[10.93905896, 16.31928323, 11.71007155, 13.07551988]	0.641023	-0.317071	0.127483	FALSE
Synt_id_51263	Soltu.DM.09G019020.Hap1	Soltu.DM.09G019020.Hap2	Soltu.DM.09G019020.2.Hap1	Soltu.DM.09G019020.2.Hap2	1	2	1	0	1	1	Tetratricopeptide repeat (TPR)-like superfamily protein	Tetratricopeptide repeat (TPR)-like superfamily protein	[0.51108214, 0.49479584, 0.46831221, 0.46604215]	[0.4992224, 0.49172185, 0.49779736, 0.50849858]	0.485058	0.49931	[0, 0, 0, 0]	[0, 0, 0, 0]	0	0	20.8692	16.7529	[14.86137321, 22.1334067, 31.99251898, 14.48941991]	[26.30290582, 14.21356926, 14.0770009, 12.41828475]	-0.316943	0	0	[0, 0, 0, 0]	[0, 0, 0, 0]	0	-0.316943	1	FALSE
Synt_id_51263	Soltu.DM.09G019020.Hap1	Soltu.DM.09G019020.Hap4	Soltu.DM.09G019020.2.Hap1	Soltu.DM.09G019020.2.Hap4	1	4	1	0	1	1	Tetratricopeptide repeat (TPR)-like superfamily protein	Tetratricopeptide repeat (TPR)-like superfamily protein	[0.51108214, 0.49479584, 0.46831221, 0.46604215]	[0.4992224, 0.49172185, 0.49779736, 0.50849858]	0.485058	0.49931	[0, 0, 0, 0]	[0, 0, 0, 0]	0	0	20.8692	16.7529	[14.86137321, 22.1334067, 31.99251898, 14.48941991]	[26.30290582, 14.21356926, 14.0770009, 12.41828475]	-0.316943	0	0	[0, 0, 0, 0]	[0, 0, 0, 0]	0	-0.316943	1	FALSE
Synt_id_29275	Soltu.DM.05G007670.Hap1	Soltu.DM.05G007670.Hap2	Soltu.DM.05G007670.2.Hap1	Soltu.DM.05G007670.2.Hap2	1	2	0.420826	0.0412289	0.388795	0.347566	conserved hypothetical protein	conserved hypothetical protein	[0.09695291, 0.18630137, 0.19130435, 0.14262295]	[0.11001236, 0.0995671, 0.12312312, 0.14451827]	0.154295	0.119305	[0.31024931, 0.23835616, 0.20869565, 0.21147541]	[0.23238566, 0.25108225, 0.22372372, 0.19435216]	0.242194	0.225386	2.48436	2.85275	[1.32690832, 2.43539103, 3.00784367, 3.16728526]	[3.64635299, 2.20142824, 2.5537922, 3.00944505]	0.199408	3.83489	5.48536	[4.24610663, 3.11586793, 3.281284, 4.69631952]	[7.70240856, 5.55142772, 4.64042729, 4.04718472]	0.516287	-0.316879	0.952539	FALSE
Synt_id_61870	Soltu.DM.11G023510.Hap2	Soltu.DM.11G023510.Hap3	Soltu.DM.11G023510.2.Hap2	Soltu.DM.11G023510.2.Hap3	2	3	0.00285	0.0549198	0.523896	0.468977	FTSH protease	FTSH protease	[0.50684932, 0.50523771, 0.52699055, 0.54783951]	[0.48128743, 0.47279323, 0.4695279, 0.44990724]	0.521729	0.468379	[0.49315068, 0.49476229, 0.47300945, 0.45216049]	[0.51871257, 0.52720677, 0.5304721, 0.55009276]	0.478271	0.531621	23.7796	19.7171	[11.22185324, 22.45573786, 35.5928167, 25.84796014]	[26.34387608, 18.71214, 17.03566259, 16.77679138]	-0.270263	21.5473	22.2544	[10.91855991, 21.9901484, 31.94694559, 21.33366851]	[28.392389, 20.8657111, 19.24687291, 20.5126542]	0.0465798	-0.316843	0.0461795	FALSE
Synt_id_23333	Soltu.DM.04G007680.Hap4	Soltu.DM.04G007680.Hap1	Soltu.DM.04G007680.1.Hap4	Soltu.DM.04G007680.1.Hap1	4	1	0.162764	0.0655242	0.580846	0.515322	SCARECROW-like	SCARECROW-like	[0.65662651, 0.60536398, 0.52846975, 0.53511706]	[0.57110092, 0.51, 0.51295337, 0.45987654]	0.581394	0.513483	[0.34337349, 0.39463602, 0.47153025, 0.46488294]	[0.42889908, 0.49, 0.48704663, 0.54012346]	0.418606	0.486517	9.73558	7.21108	[8.26474326, 11.31740537, 13.53529649, 5.82489243]	[10.20159431, 7.32214174, 6.16647385, 5.15410704]	-0.433001	7.20926	6.65124	[4.32192996, 7.37780223, 12.07694805, 5.06037529]	[7.6614383, 7.03499893, 5.85503577, 6.05348143]	-0.116212	-0.316788	0.487865	FALSE
Synt_id_8000	Soltu.DM.01G020340.Hap1	Soltu.DM.01G020340.Hap4	Soltu.DM.01G020340.1.Hap1	Soltu.DM.01G020340.1.Hap4	1	4	0.115879	0.0600058	0.392469	0.332463	Protein of unknown function (DUF789)	Protein of unknown function (DUF789)	[0.25609756, 0.28143713, 0.23714286, 0.1796875]	[0.23632385, 0.1942446, 0.21227621, 0.21066667]	0.238591	0.213378	[0.32520325, 0.32335329, 0.43142857, 0.375]	[0.3916849, 0.46402878, 0.43734015, 0.456]	0.363746	0.437263	3.22173	3.08168	[2.38843498, 3.36656995, 3.78259128, 3.34931314]	[4.4247879, 2.58428532, 2.58493601, 2.73271447]	-0.0640966	5.19309	6.18699	[3.03293331, 3.86797399, 6.88158172, 6.98987091]	[7.33367623, 6.17357049, 5.32559105, 5.91511614]	0.2526	-0.316696	0.385644	FALSE
Synt_id_41397	Soltu.DM.07G015290.Hap1	Soltu.DM.07G015290.Hap4	Soltu.DM.07G015290.1.Hap1	Soltu.DM.07G015290.2.Hap4	1	4	0.051114	0.0527025	0.515222	0.46252	beta-1,2-N-acetylglucosaminyltransferase II	beta-1,2-N-acetylglucosaminyltransferase II	[0.56018519, 0.44230769, 0.54150198, 0.52291105]	[0.44444444, 0.48091603, 0.46464646, 0.47308782]	0.516726	0.465774	[0.43981481, 0.55769231, 0.45849802, 0.47708895]	[0.55555556, 0.51908397, 0.53535354, 0.52691218]	0.483274	0.534226	7.47581	6.71961	[4.58731163, 5.7661464, 12.48710855, 7.06268207]	[9.34121889, 6.02999908, 5.73046054, 5.77675085]	-0.153832	6.9722	7.80539	[3.6016083, 7.27035851, 10.57302622, 6.44378725]	[11.67652361, 6.50857044, 6.60248715, 6.43398597]	0.162836	-0.316668	0.229728	FALSE
Synt_id_9290	Soltu.DM.01G028610.Hap3	Soltu.DM.01G028610.Hap2	Soltu.DM.01G028610.1.Hap3	Soltu.DM.01G028610.1.Hap2	3	2	1	0	0	0	vacuolar ATP synthase subunit D (VATD) / V-ATPase D subunit / vacuolar proton pump D subunit (VATPD)	vacuolar ATP synthase subunit D (VATD) / V-ATPase D subunit / vacuolar proton pump D subunit (VATPD)	[0, 0, 0, 0]	[0, 0, 0, 0]	0	0	[0.44564379, 0.43222749, 0.45068664, 0.45005149]	[0.46328671, 0.4516129, 0.45830145, 0.4610951]	0.444652	0.458574	0	0	[0, 0, 0, 0]	[0, 0, 0, 0]	0	17.6514	21.9826	[21.91294315, 16.33144572, 16.45199338, 15.90923744]	[32.57135534, 20.09999694, 18.65514057, 16.60383477]	0.316562	-0.316562	1	FALSE
Synt_id_9290	Soltu.DM.01G028610.Hap4	Soltu.DM.01G028610.Hap2	Soltu.DM.01G028610.1.Hap4	Soltu.DM.01G028610.1.Hap2	4	2	1	0	0	0	vacuolar ATP synthase subunit D (VATD) / V-ATPase D subunit / vacuolar proton pump D subunit (VATPD)	vacuolar ATP synthase subunit D (VATD) / V-ATPase D subunit / vacuolar proton pump D subunit (VATPD)	[0, 0, 0, 0]	[0, 0, 0, 0]	0	0	[0.44564379, 0.43222749, 0.45068664, 0.45005149]	[0.46328671, 0.4516129, 0.45830145, 0.4610951]	0.444652	0.458574	0	0	[0, 0, 0, 0]	[0, 0, 0, 0]	0	17.6514	21.9826	[21.91294315, 16.33144572, 16.45199338, 15.90923744]	[32.57135534, 20.09999694, 18.65514057, 16.60383477]	0.316562	-0.316562	1	FALSE
Synt_id_9996	Soltu.DM.01G034520.Hap1	Soltu.DM.01G034520.Hap2	Soltu.DM.01G034520.1.Hap1	Soltu.DM.01G034520.1.Hap2	1	2	0.00986162	0.0557839	0.535288	0.479504	Nucleic acid-binding, OB-fold-like protein	Nucleic acid-binding, OB-fold-like protein	[0.54352031, 0.55081967, 0.52911392, 0.51785714]	[0.46635731, 0.51125402, 0.48154657, 0.47956989]	0.535328	0.484682	[0.45647969, 0.44918033, 0.47088608, 0.48214286]	[0.53364269, 0.48874598, 0.51845343, 0.52043011]	0.464672	0.515318	8.3963	10.0816	[10.65317824, 6.01684842, 9.52483827, 7.39033226]	[16.47004383, 7.60928455, 8.5334032, 7.7138649]	0.263877	7.30276	10.9198	[8.94715326, 4.90659663, 8.47665033, 6.88065418]	[18.84631881, 7.27428461, 9.18742315, 8.37110003]	0.580364	-0.316487	0.0906053	FALSE
Synt_id_47081	Soltu.DM.08G027060.Hap3	Soltu.DM.08G027060.Hap4	Soltu.DM.08G027060.1.Hap3	Soltu.DM.08G027060.1.Hap4	3	4	0.00579838	0.0425489	0.285941	0.243392	Ubiquitin-like superfamily protein	Ubiquitin-like superfamily protein	[0.30026991, 0.25473322, 0.28395062, 0.30506722]	[0.24937862, 0.24116743, 0.24358974, 0.23559539]	0.286005	0.242433	[0.69973009, 0.74526678, 0.71604938, 0.69493278]	[0.75062138, 0.75883257, 0.75641026, 0.76440461]	0.713995	0.757567	14.2697	8.3278	[16.87069152, 10.60111389, 18.86738299, 10.73964541]	[12.33204775, 7.51357028, 7.10078807, 6.36480333]	-0.776876	35.5932	25.8653	[39.314398, 31.01542103, 47.57861798, 24.46454819]	[37.11905401, 23.64142497, 22.04981557, 20.65101949]	-0.460569	-0.316307	0.068177	FALSE
Synt_id_15653	Soltu.DM.02G025960.Hap3	Soltu.DM.02G025960.Hap2	Soltu.DM.02G025960.1.Hap3	Soltu.DM.02G025960.1.Hap2	3	2	1	0	1	1	alpha/beta-Hydrolases superfamily protein	alpha/beta-Hydrolases superfamily protein	[0.62666667, 0.54357459, 0.62618596, 0.61904762]	[0.54960836, 0.56122449, 0.56177606, 0.578125]	0.603869	0.562683	[0, 0, 0, 0]	[0, 0, 0, 0]	0	0	13.4581	10.8098	[14.25478655, 13.17976321, 15.03921833, 11.35854023]	[17.24847874, 10.52856982, 9.06284793, 6.39939465]	-0.316103	0	0	[0, 0, 0, 0]	[0, 0, 0, 0]	0	-0.316103	1	FALSE
Synt_id_15653	Soltu.DM.02G025960.Hap3	Soltu.DM.02G025960.Hap1	Soltu.DM.02G025960.1.Hap3	Soltu.DM.02G025960.1.Hap1	3	1	1	0	1	1	alpha/beta-Hydrolases superfamily protein	alpha/beta-Hydrolases superfamily protein	[0.62666667, 0.54357459, 0.62618596, 0.61904762]	[0.54960836, 0.56122449, 0.56177606, 0.578125]	0.603869	0.562683	[0, 0, 0, 0]	[0, 0, 0, 0]	0	0	13.4581	10.8098	[14.25478655, 13.17976321, 15.03921833, 11.35854023]	[17.24847874, 10.52856982, 9.06284793, 6.39939465]	-0.316103	0	0	[0, 0, 0, 0]	[0, 0, 0, 0]	0	-0.316103	1	FALSE
Synt_id_15978	Soltu.DM.02G028800.Hap1	Soltu.DM.02G028800.Hap4	Soltu.DM.02G028800.4.Hap1	Soltu.DM.02G028800.4.Hap4	1	4	1	0	1	1	RNA-binding (RRM/RBD/RNP motifs) family protein	RNA-binding (RRM/RBD/RNP motifs) family protein	[0.47986577, 0.39563863, 0.37029289, 0.36302521]	[0.35162602, 0.34935305, 0.34920635, 0.34831461]	0.402206	0.349625	[0, 0, 0, 0]	[0, 0, 0, 0]	0	0	12.1212	9.73725	[10.84273658, 13.64535267, 16.13297966, 7.86360477]	[14.17570937, 9.04499862, 8.22196513, 7.50631697]	-0.315914	0	0	[0, 0, 0, 0]	[0, 0, 0, 0]	0	-0.315914	1	FALSE
Synt_id_15978	Soltu.DM.02G028800.Hap1	Soltu.DM.02G028800.Hap2	Soltu.DM.02G028800.4.Hap1	Soltu.DM.02G028800.4.Hap2	1	2	1	0	1	1	RNA-binding (RRM/RBD/RNP motifs) family protein	RNA-binding (RRM/RBD/RNP motifs) family protein	[0.47986577, 0.39563863, 0.37029289, 0.36302521]	[0.35162602, 0.34935305, 0.34920635, 0.34831461]	0.402206	0.349625	[0, 0, 0, 0]	[0, 0, 0, 0]	0	0	12.1212	9.73725	[10.84273658, 13.64535267, 16.13297966, 7.86360477]	[14.17570937, 9.04499862, 8.22196513, 7.50631697]	-0.315914	0	0	[0, 0, 0, 0]	[0, 0, 0, 0]	0	-0.315914	1	FALSE
Synt_id_58697	Soltu.DM.11G005010.Hap1	Soltu.DM.11G005010.Hap4	Soltu.DM.11G005010.1.Hap1	Soltu.DM.11G005010.1.Hap4	1	4	0.00416451	0.0545905	0.450673	0.396082	glycosyltransferase family protein	glycosyltransferase family protein	[0.19385593, 0.22937989, 0.21004146, 0.24223108]	[0.19076087, 0.16920375, 0.17781852, 0.17933131]	0.218877	0.179279	[0.27118644, 0.27874774, 0.26807923, 0.2501992]	[0.29945652, 0.25644028, 0.27131072, 0.26704299]	0.267053	0.273563	13.108	13.6453	[6.93783494, 13.64535267, 20.78146532, 11.06729561]	[14.38056066, 13.83071218, 12.08379723, 14.28621617]	0.0579559	16.0606	20.8117	[9.70538658, 16.58214774, 26.52371232, 11.43135139]	[22.57461232, 20.96142538, 18.43713392, 21.2736633]	0.373845	-0.315889	0.0572398	FALSE
Synt_id_11309	Soltu.DM.01G045270.Hap4	Soltu.DM.01G045270.Hap3	Soltu.DM.01G045270.1.Hap4	Soltu.DM.01G045270.1.Hap3	4	3	0.00710584	0.0537199	0.546151	0.492431	Protein of unknown function (DUF3506)	Protein of unknown function (DUF3506)	[0.29282869, 0.2728, 0.29354047, 0.2849162]	[0.2378805, 0.22006472, 0.23214286, 0.24307305]	0.286021	0.23329	[0.22111554, 0.2408, 0.23793949, 0.23743017]	[0.23337091, 0.2394822, 0.24404762, 0.24937028]	0.234321	0.241568	12.25	6.97562	[5.57301495, 12.21276971, 16.3608466, 14.85347569]	[8.6447245, 6.50857044, 6.07304242, 6.67612523]	-0.812303	10.157	7.19932	[4.20819496, 10.78018676, 13.26185616, 12.3778964]	[8.48084347, 7.08285606, 6.3844805, 6.84908184]	-0.496489	-0.315814	0.0755335	FALSE
Synt_id_37038	Soltu.DM.06G025450.Hap4	Soltu.DM.06G025450.Hap1	Soltu.DM.06G025450.1.Hap4	Soltu.DM.06G025450.1.Hap1	4	1	0.0289119	0.0509014	0.600971	0.550069	histone-lysine N-methyltransferases	histone-lysine N-methyltransferases	[0.30612245, 0.31607335, 0.30062112, 0.29642249]	[0.27721774, 0.25382653, 0.27610442, 0.29567054]	0.30481	0.275705	[0.18877551, 0.20496224, 0.20248447, 0.20954003]	[0.22278226, 0.24489796, 0.22791165, 0.21224921]	0.201441	0.22696	8.1016	9.76013	[4.54939996, 10.49367016, 11.02876011, 6.33457051]	[11.26682103, 9.52356998, 8.56454701, 9.68557028]	0.268663	5.37915	8.06637	[2.80546331, 6.80476905, 7.42846239, 4.47788605]	[9.05442708, 9.18857003, 7.06964426, 6.95285581]	0.584454	-0.315791	0.163186	FALSE
Synt_id_30029	Soltu.DM.05G012350.Hap3	Soltu.DM.05G012350.Hap4	Soltu.DM.05G012350.1.Hap3	Soltu.DM.05G012350.1.Hap4	3	4	0.0822687	0.0509908	0.492456	0.441465	GYF domain-containing protein	GYF domain-containing protein	[0.5162037, 0.44268078, 0.50928793, 0.50696379]	[0.43973941, 0.4, 0.43736264, 0.48369565]	0.493784	0.440199	[0.4837963, 0.55731922, 0.49071207, 0.49303621]	[0.56026059, 0.6, 0.56043956, 0.51630435]	0.506216	0.559251	9.7658	7.36171	[8.4543016, 8.98945806, 14.99364494, 6.62581513]	[11.06196974, 6.02999908, 6.19761765, 6.15725539]	-0.40765	10.0329	9.4132	[7.92353827, 11.31740537, 14.44676427, 6.44378725]	[14.09376885, 9.04499862, 7.94167086, 6.57235126]	-0.0919687	-0.315681	0.308298	FALSE
Synt_id_63166	Soltu.DM.12G023310.Hap4	Soltu.DM.12G023310.Hap2	Soltu.DM.12G023310.1.Hap4	Soltu.DM.12G023310.1.Hap2	4	2	0.182118	0.0553817	0.422272	0.366891	B-cell receptor-associated 31-like	B-cell receptor-associated 31-like	[0.14729951, 0.19664269, 0.13493976, 0.15424165]	[0.15902965, 0.11954993, 0.14699571, 0.1684492]	0.158281	0.148506	[0.21440262, 0.21702638, 0.22048193, 0.20822622]	[0.21743037, 0.29535865, 0.25858369, 0.26470588]	0.215034	0.25902	5.54264	4.9862	[6.82409994, 5.87359013, 5.10421955, 4.36866932]	[7.25173572, 4.06785652, 4.2667016, 4.35850663]	-0.152605	7.66323	8.57989	[9.93285658, 6.48243788, 8.33993016, 5.89770358]	[9.91480251, 10.04999847, 7.50565756, 6.84908184]	0.162985	-0.31559	0.526608	FALSE
Synt_id_33266	Soltu.DM.06G003280.Hap3	Soltu.DM.06G003280.Hap4	Soltu.DM.06G003280.1.Hap3	Soltu.DM.06G003280.1.Hap4	3	4	0.00199073	0.0528806	0.516479	0.463599	FTSH protease	FTSH protease	[0.24033658, 0.25390625, 0.26359954, 0.23700473]	[0.2198323, 0.22005571, 0.22060302, 0.22374743]	0.248712	0.22106	[0.23402577, 0.2296875, 0.22771991, 0.24027626]	[0.25373678, 0.2632312, 0.25577889, 0.25051476]	0.232927	0.255815	30.7961	16.1942	[34.65126304, 23.27947306, 41.51735726, 23.73643663]	[24.70506575, 15.12285484, 13.67213141, 11.27677111]	-0.927229	28.6827	18.7708	[33.74138305, 21.05896948, 35.86625704, 24.06408683]	[28.51529977, 18.08999724, 15.85219792, 12.62583269]	-0.61166	-0.315569	0.037494	FALSE
Synt_id_4813	Soltu.DM.01G005810.Hap4	Soltu.DM.01G005810.Hap2	Soltu.DM.01G005810.1.Hap4	Soltu.DM.01G005810.1.Hap2	4	2	0.0848139	0.0459062	0.593649	0.547742	phytochromobilin:ferredoxin oxidoreductase, chloroplast / phytochromobilin synthase (HY2)	phytochromobilin:ferredoxin oxidoreductase, chloroplast / phytochromobilin synthase (HY2)	[0.22727273, 0.34385061, 0.32438316, 0.35852535]	[0.27757576, 0.31065089, 0.29124821, 0.28750982]	0.313508	0.291746	[0.26609848, 0.20025757, 0.20827286, 0.17419355]	[0.25878788, 0.21104536, 0.23959828, 0.24587588]	0.212206	0.238827	15.6892	14.786	[9.09879992, 19.12498248, 20.37130482, 14.16176971]	[18.7643783, 15.0749977, 12.64438577, 12.66042401]	-0.0855311	10.4379	12.2412	[10.65317824, 11.1383325, 13.0795626, 6.88065418]	[17.49430029, 10.24142701, 10.40203164, 10.82708392]	0.22989	-0.315421	0.314111	FALSE
Synt_id_22801	Soltu.DM.04G003390.Hap2	Soltu.DM.04G003390.Hap4	Soltu.DM.04G003390.3.Hap2	Soltu.DM.04G003390.3.Hap4	2	4	1	0	1	1	Zinc finger, C3HC4 type (RING finger) family protein	Zinc finger, C3HC4 type (RING finger) family protein	[0.5298185, 0.55670697, 0.5508982, 0.51319332]	[0.59775019, 0.55866356, 0.5782235, 0.56906077]	0.537654	0.575925	[0, 0, 0, 0]	[0, 0, 0, 0]	0	0	46.7709	37.5865	[46.47970294, 34.632693, 71.27678019, 34.69451551]	[63.13516803, 34.40928047, 31.42410157, 21.37743727]	-0.31539	0	0	[0, 0, 0, 0]	[0, 0, 0, 0]	0	-0.31539	1	FALSE
Synt_id_22801	Soltu.DM.04G003390.Hap2	Soltu.DM.04G003390.Hap3	Soltu.DM.04G003390.3.Hap2	Soltu.DM.04G003390.3.Hap3	2	3	1	0	1	1	Zinc finger, C3HC4 type (RING finger) family protein	Zinc finger, C3HC4 type (RING finger) family protein	[0.5298185, 0.55670697, 0.5508982, 0.51319332]	[0.59775019, 0.55866356, 0.5782235, 0.56906077]	0.537654	0.575925	[0, 0, 0, 0]	[0, 0, 0, 0]	0	0	46.7709	37.5865	[46.47970294, 34.632693, 71.27678019, 34.69451551]	[63.13516803, 34.40928047, 31.42410157, 21.37743727]	-0.31539	0	0	[0, 0, 0, 0]	[0, 0, 0, 0]	0	-0.31539	1	FALSE
Synt_id_48213	Soltu.DM.09G006530.Hap2	Soltu.DM.09G006530.Hap3	Soltu.DM.09G006530.1.Hap2	Soltu.DM.09G006530.1.Hap3	2	3	0.0305064	0.0552636	0.493965	0.438701	nuclear factor Y, subunit B10	nuclear factor Y, subunit B10	[0.22651934, 0.24941176, 0.24715909, 0.25]	[0.24801587, 0.24712644, 0.24074074, 0.23255814]	0.243273	0.24211	[0.25230203, 0.23294118, 0.25284091, 0.25274725]	[0.32440476, 0.30028736, 0.30827887, 0.30232558]	0.247708	0.308824	3.93432	7.98228	[4.66313496, 3.79634484, 3.96488483, 3.31290757]	[10.24256457, 8.23142732, 6.88278141, 6.57235126]	1.0205	4.03622	10.1893	[5.19389829, 3.54564282, 4.05603161, 3.34931314]	[13.39727446, 10.00214133, 8.81369747, 8.54405664]	1.33576	-0.315259	0.168576	FALSE
Synt_id_5408	Soltu.DM.01G009390.Hap1	Soltu.DM.01G009390.Hap2	Soltu.DM.01G009390.1.Hap1	Soltu.DM.01G009390.1.Hap2	1	2	1	0	0	0	voltage dependent anion channel	voltage dependent anion channel	[0, 0, 0, 0]	[0, 0, 0, 0]	0	0	[0.58501784, 0.61492791, 0.60191388, 0.54796889]	[0.64643332, 0.64649682, 0.64966443, 0.65814394]	0.587457	0.650185	0	0	[0, 0, 0, 0]	[0, 0, 0, 0]	0	28.7544	35.7772	[37.30507968, 25.96556611, 28.6656616, 23.08113624]	[59.77560685, 29.14499556, 30.14720547, 24.04096909]	0.31525	-0.31525	1	FALSE
Synt_id_20899	Soltu.DM.03G025110.Hap4	Soltu.DM.03G025110.Hap2	Soltu.DM.03G025110.2.Hap4	Soltu.DM.03G025110.2.Hap2	4	2	0.0502606	0.0525027	0.498561	0.446058	peptidemethionine sulfoxide reductase	peptidemethionine sulfoxide reductase	[0.32481752, 0.29667519, 0.33248082, 0.30491803]	[0.30681818, 0.30460922, 0.29421769, 0.25505051]	0.314723	0.290174	[0.31386861, 0.32736573, 0.33503836, 0.29180328]	[0.34090909, 0.44088176, 0.36904762, 0.3030303]	0.317019	0.363467	5.05326	6.25137	[6.74827661, 4.15449058, 5.92454055, 3.38571872]	[8.84957579, 7.27428461, 5.38787866, 3.49372357]	0.306903	5.07882	7.81765	[6.52080661, 4.58426546, 5.97011394, 3.24009641]	[9.83286199, 10.52856982, 6.75820618, 4.15095869]	0.622142	-0.315239	0.227714	FALSE
Synt_id_37546	Soltu.DM.06G029650.Hap3	Soltu.DM.06G029650.Hap4	Soltu.DM.06G029650.2.Hap3	Soltu.DM.06G029650.2.Hap4	3	4	0.0334979	0.0547456	0.530004	0.475259	vesicle-associated membrane protein	vesicle-associated membrane protein	[0.27282851, 0.2764977, 0.2699187, 0.26814815]	[0.25113636, 0.21011673, 0.24184261, 0.24324324]	0.271848	0.236585	[0.23719376, 0.24423963, 0.23414634, 0.24888889]	[0.26477273, 0.23735409, 0.26679463, 0.29459459]	0.241117	0.265879	6.93517	4.66901	[9.28835825, 4.29774887, 7.56518255, 6.58940956]	[9.05442708, 2.58428532, 3.92411972, 3.11321902]	-0.570714	6.13756	5.1412	[8.07518493, 3.79634484, 6.562568, 6.11613705]	[9.54607018, 2.91928527, 4.32898922, 3.77045415]	-0.255514	-0.315199	0.178412	FALSE
Synt_id_11664	Soltu.DM.01G048220.Hap3	Soltu.DM.01G048220.Hap1	Soltu.DM.01G048220.1.Hap3	Soltu.DM.01G048220.1.Hap1	3	1	0.00355209	0.053214	0.455154	0.40194	oxidoreductases, acting on the aldehyde or oxo group of donors, NAD or NADP as acceptor;copper ion binding	oxidoreductases, acting on the aldehyde or oxo group of donors, NAD or NADP as acceptor;copper ion binding	[0.21121823, 0.22040073, 0.23686477, 0.24614726]	[0.20605251, 0.19143577, 0.20553145, 0.21368005]	0.228658	0.204175	[0.29184926, 0.23497268, 0.29112834, 0.29066781]	[0.31108144, 0.28547439, 0.30422993, 0.31430187]	0.277155	0.303772	13.9008	13.6899	[9.13671159, 13.00069034, 12.53268194, 20.93320715]	[18.96922959, 10.91142691, 11.80350297, 13.07551988]	-0.0220547	16.652	20.4035	[12.62458489, 13.86024012, 15.40380544, 24.71938723]	[28.63821055, 16.27142609, 17.4716759, 19.23277527]	0.293106	-0.315161	0.052282	FALSE
Synt_id_17235	Soltu.DM.03G004260.Hap4	Soltu.DM.03G004260.Hap1	Soltu.DM.03G004260.2.Hap4	Soltu.DM.03G004260.1.Hap1	4	1	1	0	1	1	Leucine-rich repeat (LRR) family protein	Leucine-rich repeat (LRR) family protein	[1, 1, 1, 1]	[1, 1, 1, 1]	1	1	[0, 0, 0, 0]	[0, 0, 0, 0]	0	0	42.4567	34.1257	[34.23423471, 42.15375353, 65.26109286, 28.17791711]	[51.58155519, 32.82999499, 28.77687795, 23.31455132]	-0.315125	0	0	[0, 0, 0, 0]	[0, 0, 0, 0]	0	-0.315125	1	FALSE
Synt_id_17235	Soltu.DM.03G004260.Hap4	Soltu.DM.03G004260.Hap3	Soltu.DM.03G004260.2.Hap4	Soltu.DM.03G004260.2.Hap3	4	3	1	0	1	1	Leucine-rich repeat (LRR) family protein	Leucine-rich repeat (LRR) family protein	[1, 1, 1, 1]	[1, 1, 1, 1]	1	1	[0, 0, 0, 0]	[0, 0, 0, 0]	0	0	42.4567	34.1257	[34.23423471, 42.15375353, 65.26109286, 28.17791711]	[51.58155519, 32.82999499, 28.77687795, 23.31455132]	-0.315125	0	0	[0, 0, 0, 0]	[0, 0, 0, 0]	0	-0.315125	1	FALSE
Synt_id_46688	Soltu.DM.08G023540.Hap1	Soltu.DM.08G023540.Hap3	Soltu.DM.08G023540.1.Hap1	Soltu.DM.08G023540.1.Hap3	1	3	0.0554585	0.040441	0.812801	0.77236	Histone H3 K4-specific methyltransferase SET7/9 family protein	Histone H3 K4-specific methyltransferase SET7/9 family protein	[0.61637931, 0.6463964, 0.65144231, 0.6144]	[0.64485981, 0.59315589, 0.5974359, 0.56926952]	0.632155	0.60118	[0.125, 0.14414414, 0.16586538, 0.1408]	[0.12149533, 0.19391635, 0.18205128, 0.21662469]	0.143952	0.178522	10.5076	8.46191	[5.42136829, 10.27878272, 12.35038838, 13.97974182]	[11.30779129, 7.46571315, 7.2565071, 7.81763887]	-0.31234	2.43496	2.43931	[1.09943832, 2.29213273, 3.14456383, 3.20369083]	[2.13045343, 2.44071391, 2.21121032, 2.97485373]	0.00257483	-0.314915	0.240874	FALSE
Synt_id_62146	Soltu.DM.11G025500.Hap3	Soltu.DM.11G025500.Hap1	Soltu.DM.11G025500.1.Hap3	Soltu.DM.11G025500.1.Hap1	3	1	0.146304	0.0533927	0.586254	0.532862	Sas10/U3 ribonucleoprotein (Utp) family protein	Sas10/U3 ribonucleoprotein (Utp) family protein	[0.21145374, 0.22826087, 0.1925, 0.22570533]	[0.21428571, 0.18259023, 0.20268007, 0.21106557]	0.21448	0.202655	[0.13656388, 0.15036232, 0.135, 0.18808777]	[0.17142857, 0.17622081, 0.17755444, 0.19262295]	0.152503	0.179457	3.11569	4.39814	[1.81975998, 4.51263632, 3.50915094, 2.62120159]	[6.14553874, 4.11571366, 3.76840068, 3.56290621]	0.497208	2.19829	3.86035	[1.17526166, 2.97260964, 2.460963, 2.18433466]	[4.916431, 3.97214225, 3.30124357, 3.25158431]	0.812066	-0.314858	0.452508	FALSE
Synt_id_46308	Soltu.DM.08G020140.Hap4	Soltu.DM.08G020140.Hap2	Soltu.DM.08G020140.1.Hap4	Soltu.DM.08G020140.1.Hap2	4	2	1	0	1	1	Adaptin family protein	Adaptin family protein	[0.59764089, 0.56189047, 0.59246955, 0.55523673]	[0.58317215, 0.50699301, 0.55256724, 0.56152758]	0.576809	0.551065	[0, 0, 0, 0]	[0, 0, 0, 0]	0	0	20.6459	16.5983	[17.28771985, 26.82511588, 24.38176304, 14.08895855]	[24.70506575, 13.87856931, 14.0770009, 13.73275501]	-0.314798	0	0	[0, 0, 0, 0]	[0, 0, 0, 0]	0	-0.314798	1	FALSE
Synt_id_46308	Soltu.DM.08G020140.Hap4	Soltu.DM.08G020140.Hap1	Soltu.DM.08G020140.1.Hap4	Soltu.DM.08G020140.1.Hap1	4	1	1	0	1	1	Adaptin family protein	Adaptin family protein	[0.59764089, 0.56189047, 0.59246955, 0.55523673]	[0.58317215, 0.50699301, 0.55256724, 0.56152758]	0.576809	0.551065	[0, 0, 0, 0]	[0, 0, 0, 0]	0	0	20.6459	16.5983	[17.28771985, 26.82511588, 24.38176304, 14.08895855]	[24.70506575, 13.87856931, 14.0770009, 13.73275501]	-0.314798	0	0	[0, 0, 0, 0]	[0, 0, 0, 0]	0	-0.314798	1	FALSE
Synt_id_11795	Soltu.DM.01G049180.Hap1	Soltu.DM.01G049180.Hap3	Soltu.DM.01G049180.1.Hap1	Soltu.DM.01G049180.1.Hap3	1	3	1	0	0	0	polyol/monosaccharide transporter	polyol/monosaccharide transporter	[0, 0, 0, 0]	[0, 0, 0, 0]	0	0	[1, 1, 1, 1]	[1, 1, 1, 1]	1	1	0	0	[0, 0, 0, 0]	[0, 0, 0, 0]	0	32.0598	39.8772	[28.39583809, 25.03438719, 53.18414481, 21.62491313]	[50.47535822, 39.81713679, 34.69420134, 34.52213979]	0.314789	-0.314789	1	FALSE
Synt_id_11795	Soltu.DM.01G049180.Hap4	Soltu.DM.01G049180.Hap3	Soltu.DM.01G049180.1.Hap4	Soltu.DM.01G049180.1.Hap3	4	3	1	0	0	0	polyol/monosaccharide transporter	polyol/monosaccharide transporter	[0, 0, 0, 0]	[0, 0, 0, 0]	0	0	[1, 1, 1, 1]	[1, 1, 1, 1]	1	1	0	0	[0, 0, 0, 0]	[0, 0, 0, 0]	0	32.0598	39.8772	[28.39583809, 25.03438719, 53.18414481, 21.62491313]	[50.47535822, 39.81713679, 34.69420134, 34.52213979]	0.314789	-0.314789	1	FALSE
Synt_id_42993	Soltu.DM.07G028580.Hap3	Soltu.DM.07G028580.Hap1	Soltu.DM.07G028580.2.Hap3	Soltu.DM.07G028580.2.Hap1	3	1	1	0	1	1	phosphoglycerate kinase	phosphoglycerate kinase	[0.66092184, 0.61693098, 0.62152174, 0.65931076]	[0.62225938, 0.5431433, 0.56808803, 0.53402299]	0.639671	0.566878	[0, 0, 0, 0]	[0, 0, 0, 0]	0	0	112.633	90.5545	[62.5163378, 98.91985323, 130.29431877, 158.80112975]	[137.20939502, 67.47856114, 77.1743545, 80.35564202]	-0.314767	0	0	[0, 0, 0, 0]	[0, 0, 0, 0]	0	-0.314767	1	FALSE
Synt_id_58171	Soltu.DM.11G001010.Hap2	Soltu.DM.11G001010.Hap3	Soltu.DM.11G001010.1.Hap2	Soltu.DM.11G001010.1.Hap3	2	3	1	0	0	0	Transducin/WD40 repeat-like superfamily protein	Transducin/WD40 repeat-like superfamily protein	[0, 0, 0, 0]	[0, 0, 0, 0]	0	0	[1, 1, 1, 1]	[1, 1, 1, 1]	1	1	0	0	[0, 0, 0, 0]	[0, 0, 0, 0]	0	27.2521	33.8921	[13.49655322, 32.80614973, 41.69965081, 21.00601831]	[28.59724029, 40.9178509, 30.77008162, 35.28314888]	0.314571	-0.314571	1	FALSE
Synt_id_46921	Soltu.DM.08G025470.Hap3	Soltu.DM.08G025470.Hap1	Soltu.DM.08G025470.1.Hap3	Soltu.DM.08G025470.1.Hap1	3	1	0.000331845	0.049965	0.376227	0.326262	Translation elongation factor EFG/EF2 protein	Translation elongation factor EFG/EF2 protein	[0.26696833, 0.29447661, 0.27231805, 0.27525452]	[0.23863116, 0.24654607, 0.23908707, 0.22745491]	0.277254	0.23793	[0.46393399, 0.45286224, 0.4677838, 0.45617523]	[0.48546112, 0.48774903, 0.49102323, 0.50143143]	0.460189	0.491416	272.075	145.852	[114.07620404, 304.17317649, 377.71224692, 292.33678861]	[191.98663036, 154.57854786, 126.91101476, 109.9312227]	-0.899494	449.832	299.841	[198.24010332, 467.77415025, 648.82833728, 484.48542749]	[390.5694723, 305.80709623, 260.64252332, 242.34680498]	-0.585185	-0.314309	0.0149743	FALSE
Synt_id_42456	Soltu.DM.07G023960.Hap3	Soltu.DM.07G023960.Hap4	Soltu.DM.07G023960.1.Hap3	Soltu.DM.07G023960.1.Hap4	3	4	0.0213344	0.0574795	0.576297	0.518817	P-loop containing nucleoside triphosphate hydrolases superfamily protein	P-loop containing nucleoside triphosphate hydrolases superfamily protein	[0.31085044, 0.23674242, 0.23339012, 0.20505618]	[0.22381636, 0.24956971, 0.2398317, 0.24117647]	0.24651	0.238599	[0.1202346, 0.19128788, 0.18398637, 0.22752809]	[0.19368723, 0.25473322, 0.22580645, 0.21470588]	0.180759	0.222233	4.34915	6.0823	[4.01863663, 4.47682174, 6.24355427, 2.65760717]	[6.39136029, 6.93928466, 5.32559105, 5.67297688]	0.483788	3.26061	5.66958	[1.55437832, 3.61727197, 4.921926, 2.94885179]	[5.53098487, 7.08285606, 5.01415298, 5.05033308]	0.797914	-0.314126	0.136831	FALSE
Synt_id_58486	Soltu.DM.11G003410.Hap1	Soltu.DM.11G003410.Hap2	Soltu.DM.11G003410.4.Hap1	Soltu.DM.11G003410.4.Hap2	1	2	0.0519028	0.0481899	0.563934	0.515744	Protein of unknown function (DUF3550/UPF0682)	Protein of unknown function (DUF3550/UPF0682)	[0.27777778, 0.29726516, 0.3890411, 0.25561798]	[0.26855124, 0.29321663, 0.27555556, 0.28175896]	0.304926	0.279771	[0.22807018, 0.2294887, 0.24109589, 0.24157303]	[0.25088339, 0.26477024, 0.2637037, 0.26710098]	0.235057	0.261615	8.03098	6.88278	[3.6016083, 8.95364349, 12.94284244, 6.62581513]	[9.34121889, 6.41285617, 5.79274816, 5.98429878]	-0.222554	6.038	6.43349	[2.95710998, 6.91221277, 8.02091644, 6.26175936]	[8.72666502, 5.7907134, 5.5435977, 5.67297688]	0.0915158	-0.31407	0.231831	FALSE
Synt_id_28019	Soltu.DM.04G035680.Hap1	Soltu.DM.04G035680.Hap3	Soltu.DM.04G035680.1.Hap1	Soltu.DM.04G035680.1.Hap3	1	3	0.00115824	0.0534696	0.59898	0.54551	20S proteasome alpha subunit F2	20S proteasome alpha subunit F2	[0.26727201, 0.26294118, 0.27048023, 0.27652556]	[0.24938445, 0.23933518, 0.24562153, 0.24888889]	0.269305	0.245808	[0.17568101, 0.18176471, 0.18714689, 0.17921935]	[0.19275413, 0.2099723, 0.20546775, 0.21944444]	0.180953	0.20691	19.3605	20.7817	[25.66619812, 16.00911455, 17.45460794, 18.31200556]	[29.04791313, 20.67428256, 17.9076892, 15.49691245]	0.102194	12.9706	17.3083	[16.87069152, 11.06670335, 12.07694805, 11.86821832]	[22.45170154, 18.13785438, 14.98017131, 13.66357236]	0.416189	-0.313995	0.0283183	FALSE
Synt_id_59532	Soltu.DM.11G011230.Hap3	Soltu.DM.11G011230.Hap1	Soltu.DM.11G011230.2.Hap3	Soltu.DM.11G011230.2.Hap1	3	1	0.177801	0.0387988	0.23964	0.200841	Tetratricopeptide repeat (TPR)-like superfamily protein	Tetratricopeptide repeat (TPR)-like superfamily protein	[0.26086957, 0.20412371, 0.20200334, 0.18023952]	[0.16252588, 0.20023283, 0.16586373, 0.14296242]	0.211809	0.167896	[0.64068909, 0.6628866, 0.67890929, 0.69341317]	[0.6889234, 0.62281723, 0.66483138, 0.66691231]	0.668975	0.660871	11.6621	8.82812	[12.0559099, 7.09128564, 16.54314016, 10.95807888]	[12.8646611, 8.23142732, 7.50565756, 6.71071655]	-0.401611	37.5987	35.3813	[29.60901142, 23.02877104, 55.59953442, 42.15765893]	[54.53141379, 25.60356752, 30.08491786, 31.3051468]	-0.0876966	-0.313914	0.517447	FALSE
Synt_id_59950	Soltu.DM.11G013180.Hap4	Soltu.DM.11G013180.Hap2	Soltu.DM.11G013180.1.Hap4	Soltu.DM.11G013180.1.Hap2	4	2	1	0	1	1	P-loop containing nucleoside triphosphate hydrolases superfamily protein	P-loop containing nucleoside triphosphate hydrolases superfamily protein	[0.00381679, 0, 0.00136799, 0]	[0, 0, 0.00445434, 0.00277008]	0.0012962	0.00180611	[0, 0, 0, 0]	[0, 0, 0, 0]	0	0	0.0303492	0.0242197	[0.07582333, 0, 0.04557339, 0]	[0, 0, 0.06228761, 0.03459132]	-0.313875	0	0	[0, 0, 0, 0]	[0, 0, 0, 0]	0	-0.313875	1	FALSE
Synt_id_59950	Soltu.DM.11G013180.Hap4	Soltu.DM.11G013180.Hap3	Soltu.DM.11G013180.1.Hap4	Soltu.DM.11G013180.1.Hap3	4	3	1	0	1	1	P-loop containing nucleoside triphosphate hydrolases superfamily protein	P-loop containing nucleoside triphosphate hydrolases superfamily protein	[0.00381679, 0, 0.00136799, 0]	[0, 0, 0.00445434, 0.00277008]	0.0012962	0.00180611	[0, 0, 0, 0]	[0, 0, 0, 0]	0	0	0.0303492	0.0242197	[0.07582333, 0, 0.04557339, 0]	[0, 0, 0.06228761, 0.03459132]	-0.313875	0	0	[0, 0, 0, 0]	[0, 0, 0, 0]	0	-0.313875	1	FALSE
Synt_id_15018	Soltu.DM.02G020480.Hap2	Soltu.DM.02G020480.Hap1	Soltu.DM.02G020480.2.Hap2	Soltu.DM.02G020480.2.Hap1	2	1	1	0	0	0	Predicted pyridoxal phosphate-dependent enzyme, YBL036C type	Predicted pyridoxal phosphate-dependent enzyme, YBL036C type	[0, 0, 0, 0]	[0, 0, 0, 0]	0	0	[0.39158163, 0.41979522, 0.39894552, 0.37894737]	[0.41835646, 0.39215686, 0.40050378, 0.39005736]	0.397317	0.400269	0	0	[0, 0, 0, 0]	[0, 0, 0, 0]	0	9.33686	11.6052	[11.63888157, 8.81038519, 10.34515927, 6.55300398]	[16.06034125, 13.39999796, 9.90373072, 7.05662978]	0.313729	-0.313729	1	FALSE
Synt_id_15018	Soltu.DM.02G020480.Hap4	Soltu.DM.02G020480.Hap1	Soltu.DM.02G020480.2.Hap4	Soltu.DM.02G020480.2.Hap1	4	1	1	0	0	0	Predicted pyridoxal phosphate-dependent enzyme, YBL036C type	Predicted pyridoxal phosphate-dependent enzyme, YBL036C type	[0, 0, 0, 0]	[0, 0, 0, 0]	0	0	[0.39158163, 0.41979522, 0.39894552, 0.37894737]	[0.41835646, 0.39215686, 0.40050378, 0.39005736]	0.397317	0.400269	0	0	[0, 0, 0, 0]	[0, 0, 0, 0]	0	9.33686	11.6052	[11.63888157, 8.81038519, 10.34515927, 6.55300398]	[16.06034125, 13.39999796, 9.90373072, 7.05662978]	0.313729	-0.313729	1	FALSE
Synt_id_30358	Soltu.DM.05G013670.Hap1	Soltu.DM.05G013670.Hap4	Soltu.DM.05G013670.1.Hap1	Soltu.DM.05G013670.1.Hap4	1	4	1	0	0	0	Protein of unknown function DUF2359, transmembrane	Protein of unknown function DUF2359, transmembrane	[0, 0, 0, 0]	[0, 0, 0, 0]	0	0	[1, 1, 1, 1]	[1, 1, 1, 1]	1	1	0	0	[0, 0, 0, 0]	[0, 0, 0, 0]	0	14.8283	18.4281	[9.59165159, 21.1664132, 15.26708527, 13.28803585]	[20.56706966, 19.71713985, 16.13249218, 17.29566122]	0.313535	-0.313535	1	FALSE
Synt_id_30358	Soltu.DM.05G013670.Hap2	Soltu.DM.05G013670.Hap4	Soltu.DM.05G013670.1.Hap2	Soltu.DM.05G013670.1.Hap4	2	4	1	0	0	0	Protein of unknown function DUF2359, transmembrane	Protein of unknown function DUF2359, transmembrane	[0, 0, 0, 0]	[0, 0, 0, 0]	0	0	[1, 1, 1, 1]	[1, 1, 1, 1]	1	1	0	0	[0, 0, 0, 0]	[0, 0, 0, 0]	0	14.8283	18.4281	[9.59165159, 21.1664132, 15.26708527, 13.28803585]	[20.56706966, 19.71713985, 16.13249218, 17.29566122]	0.313535	-0.313535	1	FALSE
Synt_id_30358	Soltu.DM.05G013670.Hap3	Soltu.DM.05G013670.Hap4	Soltu.DM.05G013670.1.Hap3	Soltu.DM.05G013670.1.Hap4	3	4	1	0	0	0	Protein of unknown function DUF2359, transmembrane	Protein of unknown function DUF2359, transmembrane	[0, 0, 0, 0]	[0, 0, 0, 0]	0	0	[1, 1, 1, 1]	[1, 1, 1, 1]	1	1	0	0	[0, 0, 0, 0]	[0, 0, 0, 0]	0	14.8283	18.4281	[9.59165159, 21.1664132, 15.26708527, 13.28803585]	[20.56706966, 19.71713985, 16.13249218, 17.29566122]	0.313535	-0.313535	1	FALSE
Synt_id_46634	Soltu.DM.08G022990.Hap1	Soltu.DM.08G022990.Hap4	Soltu.DM.08G022990.2.Hap1	Soltu.DM.08G022990.2.Hap4	1	4	0.160433	0.0585739	0.559557	0.500983	plastidial pyruvate kinase	plastidial pyruvate kinase	[0.28947368, 0.29749478, 0.23367698, 0.35387324]	[0.23984772, 0.30122592, 0.2642487, 0.24668435]	0.29363	0.263002	[0.20221607, 0.26409186, 0.22508591, 0.22535211]	[0.27284264, 0.23292469, 0.25906736, 0.27188329]	0.229186	0.259179	7.91155	7.19053	[7.92353827, 10.20715357, 6.19798089, 7.31752111]	[7.74337882, 8.23142732, 6.35333669, 6.43398597]	-0.137843	6.30655	7.1234	[5.53510329, 9.06108721, 5.97011394, 4.65991394]	[8.80860553, 6.36499903, 6.22876146, 7.0912211]	0.175687	-0.31353	0.482778	FALSE
Synt_id_15551	Soltu.DM.02G025200.Hap1	Soltu.DM.02G025200.Hap3	Soltu.DM.02G025200.1.Hap1	Soltu.DM.02G025200.1.Hap3	1	3	1	0	0	0	GRAS family transcription factor	GRAS family transcription factor	[0, 0, 0, 0]	[0, 0, 0, 0]	0	0	[1, 1, 1, 1]	[1, 1, 1, 1]	1	1	0	0	[0, 0, 0, 0]	[0, 0, 0, 0]	0	17.7781	22.0925	[10.04659158, 17.65658495, 28.30107449, 15.10831473]	[28.63821055, 21.535711, 18.99772246, 19.19818395]	0.313434	-0.313434	1	FALSE
Synt_id_15551	Soltu.DM.02G025200.Hap2	Soltu.DM.02G025200.Hap3	Soltu.DM.02G025200.1.Hap2	Soltu.DM.02G025200.1.Hap3	2	3	1	0	0	0	GRAS family transcription factor	GRAS family transcription factor	[0, 0, 0, 0]	[0, 0, 0, 0]	0	0	[1, 1, 1, 1]	[1, 1, 1, 1]	1	1	0	0	[0, 0, 0, 0]	[0, 0, 0, 0]	0	17.7781	22.0925	[10.04659158, 17.65658495, 28.30107449, 15.10831473]	[28.63821055, 21.535711, 18.99772246, 19.19818395]	0.313434	-0.313434	1	FALSE
Synt_id_15551	Soltu.DM.02G025200.Hap4	Soltu.DM.02G025200.Hap3	Soltu.DM.02G025200.1.Hap4	Soltu.DM.02G025200.1.Hap3	4	3	1	0	0	0	GRAS family transcription factor	GRAS family transcription factor	[0, 0, 0, 0]	[0, 0, 0, 0]	0	0	[1, 1, 1, 1]	[1, 1, 1, 1]	1	1	0	0	[0, 0, 0, 0]	[0, 0, 0, 0]	0	17.7781	22.0925	[10.04659158, 17.65658495, 28.30107449, 15.10831473]	[28.63821055, 21.535711, 18.99772246, 19.19818395]	0.313434	-0.313434	1	FALSE
Synt_id_28049	Soltu.DM.04G035930.Hap3	Soltu.DM.04G035930.Hap1	Soltu.DM.04G035930.1.Hap3	Soltu.DM.04G035930.1.Hap1	3	1	0.04604	0.0545293	0.550936	0.496406	Pentatricopeptide repeat (PPR-like) superfamily protein	Pentatricopeptide repeat (PPR-like) superfamily protein	[0.2109375, 0.24807198, 0.25553914, 0.24865591]	[0.20103093, 0.21696574, 0.21892655, 0.22338831]	0.240801	0.215078	[0.20703125, 0.20179949, 0.20384047, 0.19489247]	[0.21134021, 0.20880914, 0.21751412, 0.23538231]	0.201891	0.218261	5.89467	5.28498	[2.04722998, 6.91221277, 7.88419627, 6.73503187]	[4.79352022, 6.36499903, 4.82729013, 5.15410704]	-0.157484	4.80004	5.34801	[2.00931832, 5.62288811, 6.28912766, 5.27880876]	[5.03934177, 6.12571335, 4.79614632, 5.43083762]	0.155926	-0.313411	0.2166	FALSE
Synt_id_59401	Soltu.DM.11G010380.Hap2	Soltu.DM.11G010380.Hap3	Soltu.DM.11G010380.1.Hap2	Soltu.DM.11G010380.1.Hap3	2	3	0.00238663	0.0517589	0.508159	0.4564	nitrate reductase	nitrate reductase	[0.25344698, 0.28125454, 0.29128465, 0.33173077]	[0.28188526, 0.34091976, 0.32746453, 0.32839894]	0.289429	0.319667	[0.34971171, 0.28807899, 0.26609759, 0.22536058]	[0.36124078, 0.39011419, 0.38630117, 0.39102258]	0.282312	0.38217	73.4885	147.278	[38.32869468, 69.37282973, 125.96484682, 60.2876366]	[76.69632352, 208.6092539, 137.28190259, 166.5226262]	1.00294	69.993	174.306	[52.88677455, 71.0561147, 115.07280688, 40.95627487]	[98.28764964, 238.71139217, 161.94779798, 198.2774602]	1.31633	-0.313391	0.0416232	FALSE
Synt_id_65421	Soltu.DM.12G013200.Hap2	Soltu.DM.12G013200.Hap3	Soltu.DM.12G013200.1.Hap2	Soltu.DM.12G013200.1.Hap3	2	3	0.0717386	0.0491197	0.532008	0.482888	dentin sialophosphoprotein-related	dentin sialophosphoprotein-related	[0.22611465, 0.24064712, 0.27008149, 0.24216028]	[0.23266219, 0.22821577, 0.22882615, 0.21875]	0.244751	0.227114	[0.21815287, 0.24266936, 0.18393481, 0.2195122]	[0.23266219, 0.27593361, 0.24368499, 0.23529412]	0.216067	0.246894	7.38518	5.67465	[5.38345662, 8.5238686, 10.57302622, 5.06037529]	[8.52181372, 5.26428491, 4.79614632, 4.11636737]	-0.380042	6.39427	6.10552	[5.19389829, 8.59549775, 7.20059544, 4.58710279]	[8.52181372, 6.36499903, 5.1075844, 4.42768927]	-0.0666552	-0.313387	0.28312	FALSE
Synt_id_29294	Soltu.DM.05G007900.Hap2	Soltu.DM.05G007900.Hap4	Soltu.DM.05G007900.1.Hap2	Soltu.DM.05G007900.3.Hap4	2	4	0.0287171	0.049904	0.325993	0.276089	Acyl-CoA N-acyltransferases (NAT) superfamily protein	Acyl-CoA N-acyltransferases (NAT) superfamily protein	[0.24329897, 0.27184466, 0.21401752, 0.27593361]	[0.20123566, 0.21394612, 0.19893048, 0.18678815]	0.251274	0.200225	[0.48041237, 0.52427184, 0.54818523, 0.51556017]	[0.55692851, 0.48177496, 0.5197861, 0.51138952]	0.517107	0.51747	6.74114	6.81691	[4.47357663, 5.01404035, 7.7930495, 9.68388366]	[9.34121889, 6.4607133, 5.79274816, 5.67297688]	0.0161244	14.1395	17.767	[8.83341826, 9.66993496, 19.96114432, 18.0935721]	[25.85223298, 14.54856921, 15.13589035, 15.53150377]	0.32945	-0.313326	0.162846	FALSE
Synt_id_38354	Soltu.DM.07G000750.Hap3	Soltu.DM.07G000750.Hap4	Soltu.DM.07G000750.2.Hap3	Soltu.DM.07G000750.2.Hap4	3	4	0.121357	0.0526466	0.530541	0.477895	hypothetical protein	hypothetical protein	[0.16850829, 0.24672489, 0.2575, 0.2518797]	[0.23090278, 0.20179372, 0.22279793, 0.215625]	0.231153	0.21778	[0.20718232, 0.16812227, 0.2425, 0.20864662]	[0.23611111, 0.25560538, 0.24093264, 0.24375]	0.206613	0.2441	3.98302	3.16695	[2.31261165, 4.04704686, 4.69405905, 4.87834741]	[5.44904435, 2.1535711, 2.67836743, 2.38680125]	-0.330676	3.51568	3.47358	[2.84337498, 2.75772219, 4.42061872, 4.04101912]	[5.57195513, 2.72785673, 2.89637408, 2.69812315]	-0.0173781	-0.313298	0.397411	FALSE
Synt_id_47661	Soltu.DM.09G002010.Hap1	Soltu.DM.09G002010.Hap4	Soltu.DM.09G002010.2.Hap1	Soltu.DM.09G002010.2.Hap4	1	4	0.0157863	0.0425218	0.741647	0.699125	beta carbonic anhydrase	beta carbonic anhydrase	[0.62234637, 0.58725183, 0.58716876, 0.59897611]	[0.56043956, 0.54470709, 0.53875236, 0.50574713]	0.598936	0.537412	[0.20893855, 0.22675026, 0.17015342, 0.22866894]	[0.22377622, 0.23741007, 0.231569, 0.23448276]	0.208628	0.23181	18.3023	20.3302	[21.11679815, 20.12779056, 19.18639671, 12.77835776]	[22.9843149, 25.36428185, 17.75197016, 15.22018187]	0.151588	6.32489	8.7298	[7.08948161, 7.77176255, 5.55995344, 4.87834741]	[9.17733786, 11.05499831, 7.63023279, 7.05662978]	0.464846	-0.313258	0.116427	FALSE
Synt_id_51833	Soltu.DM.09G022940.Hap1	Soltu.DM.09G022940.Hap2	Soltu.DM.09G022940.1.Hap1	Soltu.DM.09G022940.1.Hap2	1	2	1	0	0	0	B-box type zinc finger protein with CCT domain	B-box type zinc finger protein with CCT domain	[0, 0, 0, 0]	[0, 0, 0, 0]	0	0	[1, 1, 1, 1]	[1, 1, 1, 1]	1	1	0	0	[0, 0, 0, 0]	[0, 0, 0, 0]	0	28.0923	34.9044	[22.63326481, 22.59899616, 47.25960425, 19.8774454]	[45.06728412, 36.17999448, 30.17834928, 28.19192778]	0.313222	-0.313222	1	FALSE
Synt_id_51833	Soltu.DM.09G022940.Hap3	Soltu.DM.09G022940.Hap2	Soltu.DM.09G022940.1.Hap3	Soltu.DM.09G022940.1.Hap2	3	2	1	0	0	0	B-box type zinc finger protein with CCT domain	B-box type zinc finger protein with CCT domain	[0, 0, 0, 0]	[0, 0, 0, 0]	0	0	[1, 1, 1, 1]	[1, 1, 1, 1]	1	1	0	0	[0, 0, 0, 0]	[0, 0, 0, 0]	0	28.0923	34.9044	[22.63326481, 22.59899616, 47.25960425, 19.8774454]	[45.06728412, 36.17999448, 30.17834928, 28.19192778]	0.313222	-0.313222	1	FALSE
Synt_id_51833	Soltu.DM.09G022940.Hap4	Soltu.DM.09G022940.Hap2	Soltu.DM.09G022940.1.Hap4	Soltu.DM.09G022940.1.Hap2	4	2	1	0	0	0	B-box type zinc finger protein with CCT domain	B-box type zinc finger protein with CCT domain	[0, 0, 0, 0]	[0, 0, 0, 0]	0	0	[1, 1, 1, 1]	[1, 1, 1, 1]	1	1	0	0	[0, 0, 0, 0]	[0, 0, 0, 0]	0	28.0923	34.9044	[22.63326481, 22.59899616, 47.25960425, 19.8774454]	[45.06728412, 36.17999448, 30.17834928, 28.19192778]	0.313222	-0.313222	1	FALSE
Synt_id_15437	Soltu.DM.02G024180.Hap3	Soltu.DM.02G024180.Hap2	Soltu.DM.02G024180.1.Hap3	Soltu.DM.02G024180.1.Hap2	3	2	1	0	1	1	CBF1-interacting co-repressor CIR, N-terminal;Pre-mRNA splicing factor	CBF1-interacting co-repressor CIR, N-terminal;Pre-mRNA splicing factor	[1, 1, 1, 1]	[1, 1, 1, 1]	1	1	[0, 0, 0, 0]	[0, 0, 0, 0]	0	0	16.9505	13.6433	[19.06956817, 14.97049191, 22.14866699, 11.61337927]	[20.2393076, 12.68214092, 11.58549632, 10.06607483]	-0.313122	0	0	[0, 0, 0, 0]	[0, 0, 0, 0]	0	-0.313122	1	FALSE
Synt_id_15437	Soltu.DM.02G024180.Hap3	Soltu.DM.02G024180.Hap4	Soltu.DM.02G024180.1.Hap3	Soltu.DM.02G024180.1.Hap4	3	4	1	0	1	1	CBF1-interacting co-repressor CIR, N-terminal;Pre-mRNA splicing factor	CBF1-interacting co-repressor CIR, N-terminal;Pre-mRNA splicing factor	[1, 1, 1, 1]	[1, 1, 1, 1]	1	1	[0, 0, 0, 0]	[0, 0, 0, 0]	0	0	16.9505	13.6433	[19.06956817, 14.97049191, 22.14866699, 11.61337927]	[20.2393076, 12.68214092, 11.58549632, 10.06607483]	-0.313122	0	0	[0, 0, 0, 0]	[0, 0, 0, 0]	0	-0.313122	1	FALSE
Synt_id_21066	Soltu.DM.03G026510.Hap2	Soltu.DM.03G026510.Hap1	Soltu.DM.03G026510.1.Hap2	Soltu.DM.03G026510.1.Hap1	2	1	0.000171231	0.0524972	0.596134	0.543637	conserved hypothetical protein	conserved hypothetical protein	[0.22016542, 0.27788482, 0.2760382, 0.32756489]	[0.25190244, 0.24912281, 0.2513587, 0.25276753]	0.275413	0.251288	[0.15557306, 0.19546136, 0.18565401, 0.20859085]	[0.21346341, 0.21403509, 0.21105072, 0.2053242]	0.18632	0.210968	40.7294	40.3524	[21.19262149, 46.48731698, 56.64772236, 38.58991232]	[52.89260345, 40.7742795, 34.56962611, 33.17307822]	-0.0134156	27.5867	33.9564	[14.97510821, 32.69870601, 38.09935309, 24.57376492]	[44.82146257, 35.03142323, 29.02602841, 26.94664018]	0.299699	-0.313114	0.0112129	FALSE
Synt_id_36783	Soltu.DM.06G023400.Hap4	Soltu.DM.06G023400.Hap2	Soltu.DM.06G023400.1.Hap4	Soltu.DM.06G023400.1.Hap2	4	2	1	0	1	1	tetratricopeptide repeat (TPR)-containing protein	tetratricopeptide repeat (TPR)-containing protein	[0.53535354, 0.41331484, 0.47736093, 0.39525692]	[0.44321767, 0.47263682, 0.45038168, 0.43317972]	0.455322	0.449854	[0, 0, 0, 0]	[0, 0, 0, 0]	0	0	10.7019	8.61465	[8.03727327, 10.67274303, 16.81658049, 7.28111553]	[11.51264258, 9.09285576, 7.34993852, 6.50316862]	-0.312974	0	0	[0, 0, 0, 0]	[0, 0, 0, 0]	0	-0.312974	1	FALSE
Synt_id_29373	Soltu.DM.05G008560.Hap1	Soltu.DM.05G008560.Hap4	Soltu.DM.05G008560.1.Hap1	Soltu.DM.05G008560.1.Hap4	1	4	1	0	0	0	DC1 domain-containing protein	DC1 domain-containing protein	[0, 0, 0, 0]	[0, 0, 0, 0]	0	0	[0.2591853, 0.40875728, 0.39220894, 0.44453344]	[0.29177719, 0.33063864, 0.32340329, 0.34238705]	0.376171	0.322052	0	0	[0, 0, 0, 0]	[0, 0, 0, 0]	0	40.8084	50.6949	[24.60467146, 57.84053692, 40.37802253, 40.4101912]	[54.08074095, 58.72070533, 44.62907587, 45.34922371]	0.31297	-0.31297	1	FALSE
Synt_id_29373	Soltu.DM.05G008560.Hap3	Soltu.DM.05G008560.Hap4	Soltu.DM.05G008560.1.Hap3	Soltu.DM.05G008560.1.Hap4	3	4	1	0	0	0	DC1 domain-containing protein	DC1 domain-containing protein	[0, 0, 0, 0]	[0, 0, 0, 0]	0	0	[0.2591853, 0.40875728, 0.39220894, 0.44453344]	[0.29177719, 0.33063864, 0.32340329, 0.34238705]	0.376171	0.322052	0	0	[0, 0, 0, 0]	[0, 0, 0, 0]	0	40.8084	50.6949	[24.60467146, 57.84053692, 40.37802253, 40.4101912]	[54.08074095, 58.72070533, 44.62907587, 45.34922371]	0.31297	-0.31297	1	FALSE
Synt_id_22157	Soltu.DM.03G035550.Hap2	Soltu.DM.03G035550.Hap3	Soltu.DM.03G035550.1.Hap2	Soltu.DM.03G035550.1.Hap3	2	3	0.0466428	0.0602908	0.58328	0.522989	chaperonin 60 beta	chaperonin 60 beta	[0.38583175, 0.28330275, 0.25198238, 0.31938559]	[0.29190038, 0.27466907, 0.26648477, 0.24144311]	0.310126	0.268624	[0.18975332, 0.22642202, 0.24933921, 0.20842161]	[0.24298856, 0.23465704, 0.24420191, 0.25578168]	0.218484	0.244407	30.187	42.4024	[23.12611647, 27.64885108, 26.06797843, 43.90512666]	[53.30230604, 43.69356477, 36.50054216, 36.11334062]	0.490205	21.9792	38.3515	[11.3734999, 22.09759212, 25.7945381, 28.65118962]	[44.37078973, 37.32856574, 33.44844904, 38.25800261]	0.803114	-0.312909	0.21802	FALSE
Synt_id_8797	Soltu.DM.01G025020.Hap1	Soltu.DM.01G025020.Hap4	Soltu.DM.01G025020.2.Hap1	Soltu.DM.01G025020.2.Hap4	1	4	1	0	1	1	P-loop containing nucleoside triphosphate hydrolases superfamily protein	P-loop containing nucleoside triphosphate hydrolases superfamily protein	[0.51627907, 0.44151275, 0.50954927, 0.4762533]	[0.49002849, 0.49413735, 0.48864994, 0.48011364]	0.485899	0.488232	[0, 0, 0, 0]	[0, 0, 0, 0]	0	0	18.5358	14.922	[12.62458489, 17.97891612, 30.39745037, 13.14241354]	[21.14065328, 14.11785499, 12.73781719, 11.69186698]	-0.312853	0	0	[0, 0, 0, 0]	[0, 0, 0, 0]	0	-0.312853	1	FALSE
Synt_id_35516	Soltu.DM.06G013720.Hap2	Soltu.DM.06G013720.Hap4	Soltu.DM.06G013720.1.Hap2	Soltu.DM.06G013720.1.Hap4	2	4	0.0190163	0.0562615	0.422314	0.366053	pyruvate kinase family protein	pyruvate kinase family protein	[0.24006623, 0.21564626, 0.19094077, 0.20547945]	[0.18494624, 0.1833785, 0.17901687, 0.16761134]	0.213033	0.178738	[0.25827815, 0.31292517, 0.30383275, 0.28881279]	[0.3046595, 0.30171635, 0.30887748, 0.32388664]	0.290962	0.309785	10.3469	8.7612	[10.99438324, 11.35321994, 12.48710855, 6.55300398]	[10.57032664, 9.71499852, 7.59908898, 7.16040374]	-0.239976	14.3459	15.0862	[11.8284399, 16.47470401, 19.86999755, 9.21061115]	[17.41235977, 15.98428328, 13.11154287, 13.83652897]	0.0725802	-0.312556	0.128407	FALSE
Synt_id_11549	Soltu.DM.01G047270.Hap1	Soltu.DM.01G047270.Hap2	Soltu.DM.01G047270.1.Hap1	Soltu.DM.01G047270.1.Hap2	1	2	1	0	0	0	Cystathionine beta-synthase (CBS) family protein	Cystathionine beta-synthase (CBS) family protein	[0, 0, 0, 0]	[0, 0, 0, 0]	0	0	[0.63505747, 0.5045045, 0.51737452, 0.5264624]	[0.47302158, 0.47435897, 0.47654784, 0.47874307]	0.54585	0.475668	0	0	[0, 0, 0, 0]	[0, 0, 0, 0]	0	7.34711	9.12461	[8.37847826, 8.02246456, 6.10683411, 6.88065418]	[10.77517793, 8.85357008, 7.91052706, 8.95915251]	0.312548	-0.312548	1	FALSE
Synt_id_23284	Soltu.DM.04G007330.Hap3	Soltu.DM.04G007330.Hap1	Soltu.DM.04G007330.2.Hap3	Soltu.DM.04G007330.2.Hap1	3	1	0.0836094	0.0486956	0.370742	0.322047	2-oxoglutarate dehydrogenase, E1 component	2-oxoglutarate dehydrogenase, E1 component	[0.17251462, 0.20729685, 0.1953125, 0.22295082]	[0.17261905, 0.18320611, 0.18219462, 0.20177384]	0.199519	0.184948	[0.33040936, 0.35489221, 0.31510417, 0.35081967]	[0.38293651, 0.37659033, 0.39130435, 0.40133038]	0.337806	0.38804	3.1518	3.22465	[2.23678831, 4.47682174, 3.41800416, 2.47557928]	[3.56441247, 3.44571376, 2.74065504, 3.14781034]	0.0329561	5.33953	6.78433	[4.2840183, 7.66431882, 5.51438005, 3.89539681]	[7.90725985, 7.08285606, 5.88617958, 6.26102936]	0.345437	-0.312481	0.311163	FALSE
Synt_id_23321	Soltu.DM.04G007590.Hap2	Soltu.DM.04G007590.Hap4	Soltu.DM.04G007590.4.Hap2	Soltu.DM.04G007590.4.Hap4	2	4	0.0259214	0.0597187	0.620829	0.56111	RNA-binding (RRM/RBD/RNP motifs) family protein	RNA-binding (RRM/RBD/RNP motifs) family protein	[0.29533679, 0.30487805, 0.27290448, 0.40570175]	[0.30135135, 0.31142857, 0.32149201, 0.3625731]	0.319705	0.324211	[0.16321244, 0.2195122, 0.24366472, 0.15131579]	[0.24864865, 0.20857143, 0.25399645, 0.28654971]	0.194426	0.249442	5.25467	6.60595	[4.32192996, 3.58145739, 6.38027444, 6.73503187]	[9.1363676, 5.21642778, 5.63702912, 6.43398597]	0.330109	3.29394	5.14265	[2.38843498, 2.57864932, 5.69667361, 2.51198486]	[7.53852753, 3.4935709, 4.45356444, 5.0849244]	0.642541	-0.312432	0.153987	FALSE
Synt_id_52222	Soltu.DM.09G025820.Hap2	Soltu.DM.09G025820.Hap4	Soltu.DM.09G025820.1.Hap2	Soltu.DM.09G025820.1.Hap4	2	4	1	0	1	1	ureidoglycolate amidohydrolase	ureidoglycolate amidohydrolase	[0.41980287, 0.43962543, 0.52767902, 0.44095477]	[0.50339213, 0.49441341, 0.48805681, 0.46200345]	0.457016	0.486966	[0, 0, 0, 0]	[0, 0, 0, 0]	0	0	35.0943	28.2658	[35.52323137, 31.94659996, 47.35075103, 25.55671552]	[45.59989748, 25.41213898, 23.54471832, 18.5063575]	-0.312171	0	0	[0, 0, 0, 0]	[0, 0, 0, 0]	0	-0.312171	1	FALSE
Synt_id_23699	Soltu.DM.04G010470.Hap2	Soltu.DM.04G010470.Hap3	Soltu.DM.04G010470.1.Hap2	Soltu.DM.04G010470.1.Hap3	2	3	0.000216829	0.0503226	0.393574	0.343251	Small GTP-binding protein	Small GTP-binding protein	[0.16726137, 0.17636606, 0.17093236, 0.16029871]	[0.1569214, 0.15642023, 0.1577305, 0.16098981]	0.168715	0.158015	[0.24620874, 0.26677032, 0.27074954, 0.24869746]	[0.27930378, 0.32412451, 0.30609929, 0.30742358]	0.258107	0.304238	29.7168	19.8308	[14.21687488, 28.43677171, 42.61111859, 33.60234818]	[23.63983903, 19.2385685, 17.31595686, 19.12900131]	-0.583508	45.8919	38.0185	[20.92723982, 43.0133033, 67.49418891, 52.13278721]	[42.07645527, 39.86499392, 33.60416808, 36.52843649]	-0.27153	-0.311977	0.0126415	FALSE
Synt_id_62105	Soltu.DM.11G025090.Hap3	Soltu.DM.11G025090.Hap1	Soltu.DM.11G025090.1.Hap3	Soltu.DM.11G025090.1.Hap1	3	1	0.0675351	0.0542605	0.432368	0.378107	2-oxoglutarate (2OG) and Fe(II)-dependent oxygenase superfamily protein	2-oxoglutarate (2OG) and Fe(II)-dependent oxygenase superfamily protein	[0.26677316, 0.31513261, 0.27763496, 0.29577465]	[0.2130898, 0.26262626, 0.23529412, 0.25070423]	0.288829	0.240429	[0.40095847, 0.3650546, 0.38303342, 0.3722334]	[0.38964992, 0.36026936, 0.38562092, 0.4]	0.38032	0.383885	5.95983	3.97771	[6.33124828, 7.23454394, 4.921926, 5.35161992]	[5.73583616, 3.73285657, 3.36353119, 3.0786277]	-0.583213	7.85548	6.50838	[9.51582825, 8.3806103, 6.79043494, 6.73503187]	[10.48838612, 5.1207135, 5.51245389, 4.91196779]	-0.271362	-0.31185	0.271593	FALSE
Synt_id_19834	Soltu.DM.03G017100.Hap2	Soltu.DM.03G017100.Hap3	Soltu.DM.03G017100.1.Hap2	Soltu.DM.03G017100.1.Hap3	2	3	0.0304297	0.0413193	0.704387	0.663068	XB3 ortholog 3 in Arabidopsis thaliana	XB3 ortholog 3 in Arabidopsis thaliana	[0.3559206, 0.40496706, 0.43721861, 0.40194489]	[0.36632039, 0.37270642, 0.37057435, 0.37316562]	0.400013	0.370692	[0.16495551, 0.19412063, 0.14507254, 0.16774716]	[0.19518863, 0.18807339, 0.18725413, 0.17505241]	0.167974	0.186392	26.5546	17.4967	[19.7140665, 28.61584458, 39.83114187, 18.05716652]	[27.45007306, 15.55356906, 14.66873324, 12.31451079]	-0.601847	10.9015	8.91598	[9.13671159, 13.71698182, 13.21628277, 7.53595458]	[14.62638221, 7.84857023, 7.41222614, 5.77675085]	-0.290029	-0.311817	0.168379	FALSE
Synt_id_53603	Soltu.DM.10G004840.Hap3	Soltu.DM.10G004840.Hap1	Soltu.DM.10G004840.1.Hap3	Soltu.DM.10G004840.1.Hap1	3	1	0.0181106	0.05739	0.573347	0.515957	Guanylate-binding family protein	Guanylate-binding family protein	[0.5610687, 0.59933222, 0.5203252, 0.61154856]	[0.50590219, 0.52985075, 0.51587302, 0.51715686]	0.573069	0.517196	[0.4389313, 0.40066778, 0.4796748, 0.38845144]	[0.49409781, 0.47014925, 0.48412698, 0.48284314]	0.426931	0.482804	9.64493	9.4702	[5.57301495, 12.85743205, 11.66678755, 8.48249959]	[12.29107749, 10.19356987, 8.0973899, 7.29876903]	-0.0263734	7.27467	8.86572	[4.35984163, 8.59549775, 10.75531977, 5.38802549]	[12.00428568, 9.04499862, 7.59908898, 6.81449052]	0.28532	-0.311693	0.125682	FALSE
Synt_id_36787	Soltu.DM.06G023430.Hap1	Soltu.DM.06G023430.Hap3	Soltu.DM.06G023430.1.Hap1	Soltu.DM.06G023430.1.Hap3	1	3	1	0	1	1	P-loop containing nucleoside triphosphate hydrolases superfamily protein	P-loop containing nucleoside triphosphate hydrolases superfamily protein	[0.22043443, 0.226206, 0.39790153, 0.27693857]	[0.32105263, 0.2870229, 0.31380753, 0.3373494]	0.28037	0.314808	[0, 0, 0, 0]	[0, 0, 0, 0]	0	0	13.8237	11.1379	[10.38779658, 12.42765716, 22.46768071, 10.01153386]	[17.49430029, 8.99714149, 9.34314219, 8.71701325]	-0.311638	0	0	[0, 0, 0, 0]	[0, 0, 0, 0]	0	-0.311638	1	FALSE
Synt_id_12018	Soltu.DM.01G050750.Hap1	Soltu.DM.01G050750.Hap2	Soltu.DM.01G050750.1.Hap1	Soltu.DM.01G050750.1.Hap2	1	2	1	0	0	0	rotamase CYP	rotamase CYP	[0, 0, 0, 0]	[0, 0, 0, 0]	0	0	[1, 1, 1, 1]	[1, 1, 1, 1]	1	1	0	0	[0, 0, 0, 0]	[0, 0, 0, 0]	0	40.7626	50.5867	[49.20934292, 34.38199098, 33.9521747, 45.50697207]	[70.38690375, 40.15213673, 43.72590545, 48.08193819]	0.311505	-0.311505	1	FALSE
Synt_id_12018	Soltu.DM.01G050750.Hap3	Soltu.DM.01G050750.Hap2	Soltu.DM.01G050750.1.Hap3	Soltu.DM.01G050750.1.Hap2	3	2	1	0	0	0	rotamase CYP	rotamase CYP	[0, 0, 0, 0]	[0, 0, 0, 0]	0	0	[1, 1, 1, 1]	[1, 1, 1, 1]	1	1	0	0	[0, 0, 0, 0]	[0, 0, 0, 0]	0	40.7626	50.5867	[49.20934292, 34.38199098, 33.9521747, 45.50697207]	[70.38690375, 40.15213673, 43.72590545, 48.08193819]	0.311505	-0.311505	1	FALSE
Synt_id_27492	Soltu.DM.04G031290.Hap4	Soltu.DM.04G031290.Hap1	Soltu.DM.04G031290.1.Hap4	Soltu.DM.04G031290.1.Hap1	4	1	1	0	1	1	ubiquitin-protein ligase	ubiquitin-protein ligase	[0.46184341, 0.50787553, 0.48308849, 0.48269468]	[0.48676248, 0.49463135, 0.48609004, 0.4735837]	0.483876	0.485267	[0, 0, 0, 0]	[0, 0, 0, 0]	0	0	43.8885	35.3658	[35.33367303, 47.34686675, 64.44077186, 28.43275615]	[52.72872242, 33.06928067, 29.92919882, 25.73594389]	-0.311481	0	0	[0, 0, 0, 0]	[0, 0, 0, 0]	0	-0.311481	1	FALSE
Synt_id_27492	Soltu.DM.04G031290.Hap4	Soltu.DM.04G031290.Hap2	Soltu.DM.04G031290.1.Hap4	Soltu.DM.04G031290.1.Hap2	4	2	1	0	1	1	ubiquitin-protein ligase	ubiquitin-protein ligase	[0.46184341, 0.50787553, 0.48308849, 0.48269468]	[0.48676248, 0.49463135, 0.48609004, 0.4735837]	0.483876	0.485267	[0, 0, 0, 0]	[0, 0, 0, 0]	0	0	43.8885	35.3658	[35.33367303, 47.34686675, 64.44077186, 28.43275615]	[52.72872242, 33.06928067, 29.92919882, 25.73594389]	-0.311481	0	0	[0, 0, 0, 0]	[0, 0, 0, 0]	0	-0.311481	1	FALSE
Synt_id_33008	Soltu.DM.06G001230.Hap2	Soltu.DM.06G001230.Hap4	Soltu.DM.06G001230.1.Hap2	Soltu.DM.06G001230.1.Hap4	2	4	1	0	1	1	Transcription factor jumonji (jmj) family protein / zinc finger (C5HC2 type) family protein	Transcription factor jumonji (jmj) family protein / zinc finger (C5HC2 type) family protein	[0.36426914, 0.34671126, 0.34515571, 0.28767123]	[0.38114754, 0.39183673, 0.37750385, 0.35765125]	0.335952	0.377035	[0, 0, 0, 0]	[0, 0, 0, 0]	0	0	10.921	8.80059	[5.95213162, 11.1383325, 18.18378216, 8.40968844]	[11.43070206, 9.18857003, 7.63023279, 6.95285581]	-0.311399	0	0	[0, 0, 0, 0]	[0, 0, 0, 0]	0	-0.311399	1	FALSE
Synt_id_66842	Soltu.DM.12G004930.Hap1	Soltu.DM.12G004930.Hap2	Soltu.DM.12G004930.1.Hap1	Soltu.DM.12G004930.1.Hap2	1	2	0.0619214	0.0507318	0.463357	0.412625	OPC-8:0 CoA ligase1	OPC-8:0 CoA ligase1	[0.22157824, 0.22337087, 0.26276088, 0.26945938]	[0.22781867, 0.20112518, 0.22060988, 0.23582358]	0.244292	0.221344	[0.30896121, 0.29222817, 0.27985919, 0.25191056]	[0.31499419, 0.32855134, 0.31587802, 0.30310531]	0.28324	0.315632	36.115	37.8301	[18.84209817, 43.33563447, 47.62419136, 34.65810993]	[48.18102375, 34.21785193, 32.66985386, 36.25170591]	0.0669346	41.5229	53.9718	[26.27278478, 56.69447055, 50.72318181, 32.40096412]	[66.61763998, 55.89713433, 46.77799857, 46.59451132]	0.378293	-0.311358	0.25727	FALSE
Synt_id_48468	Soltu.DM.09G008080.Hap3	Soltu.DM.09G008080.Hap4	Soltu.DM.09G008080.1.Hap3	Soltu.DM.09G008080.1.Hap4	3	4	0.00703539	0.0522443	0.542106	0.489862	LMBR1-like membrane protein	LMBR1-like membrane protein	[0.24378698, 0.30153683, 0.33365385, 0.27964206]	[0.23695789, 0.24641148, 0.2494136, 0.26416667]	0.289655	0.249237	[0.24260355, 0.24854266, 0.25576923, 0.24161074]	[0.2514142, 0.25598086, 0.25879593, 0.27166667]	0.247132	0.259464	14.4136	11.5512	[7.80980327, 20.37849257, 15.81396594, 13.65209162]	[15.44578738, 9.85856993, 9.93487453, 10.96544921]	-0.319366	12.1217	12.0537	[7.7718916, 16.79703518, 12.12252144, 11.79540716]	[16.38810332, 10.24142701, 10.30860022, 11.27677111]	-0.00811391	-0.311252	0.0750632	FALSE
Synt_id_66147	Soltu.DM.12G009820.Hap1	Soltu.DM.12G009820.Hap3	Soltu.DM.12G009820.1.Hap1	Soltu.DM.12G009820.1.Hap3	1	3	0.0288367	0.054556	0.542086	0.48753	F-box/RNI-like superfamily protein	F-box/RNI-like superfamily protein	[0.33507853, 0.30179028, 0.2848, 0.28744939]	[0.26775148, 0.27828054, 0.26427406, 0.25704809]	0.30228	0.266839	[0.29842932, 0.23273657, 0.264, 0.23684211]	[0.29289941, 0.30090498, 0.27895595, 0.25041459]	0.258002	0.280794	6.64665	5.92725	[4.85269329, 8.45223945, 8.11206322, 5.16959203]	[7.41561675, 5.88642767, 5.04529678, 5.36165498]	-0.165238	5.65481	6.2565	[4.32192996, 6.51825246, 7.51960916, 4.25945259]	[8.11211114, 6.36499903, 5.32559105, 5.22328969]	0.145852	-0.31109	0.163186	FALSE
Synt_id_51254	Soltu.DM.09G018960.Hap1	Soltu.DM.09G018960.Hap2	Soltu.DM.09G018960.1.Hap1	Soltu.DM.09G018960.1.Hap2	1	2	0.0424779	0.0544127	0.534451	0.480038	indoleacetic acid-induced protein	indoleacetic acid-induced protein	[0.24255788, 0.29989765, 0.25301205, 0.32774049]	[0.25, 0.22615804, 0.23310811, 0.21428571]	0.280802	0.230888	[0.25137817, 0.22620266, 0.232358, 0.27069351]	[0.26201923, 0.23978202, 0.25168919, 0.25198413]	0.245158	0.251369	9.05009	5.13192	[8.3405666, 10.49367016, 6.69928816, 10.66683425]	[8.52181372, 3.97214225, 4.29784541, 3.73586282]	-0.818313	7.88036	5.54412	[8.64385993, 7.91502084, 6.1524075, 8.81014979]	[8.93151631, 4.21142793, 4.64042729, 4.39309795]	-0.507227	-0.311086	0.206241	FALSE
Synt_id_46638	Soltu.DM.08G023020.Hap3	Soltu.DM.08G023020.Hap4	Soltu.DM.08G023020.1.Hap3	Soltu.DM.08G023020.1.Hap4	3	4	0.00647901	0.0514983	0.506502	0.455004	phosphoribosyl pyrophosphate (PRPP) synthase	phosphoribosyl pyrophosphate (PRPP) synthase	[0.29872881, 0.41497462, 0.31300161, 0.4784]	[0.35294118, 0.34252874, 0.34660033, 0.34136546]	0.376276	0.345859	[0.45338983, 0.3464467, 0.43017657, 0.248]	[0.41943734, 0.44827586, 0.41791045, 0.37751004]	0.369503	0.415783	9.20725	7.70702	[5.34554495, 11.71136568, 8.88681083, 10.88526772]	[11.30779129, 7.1307132, 6.50905573, 5.88052481]	-0.256566	8.93675	9.28045	[8.1130966, 9.77737869, 12.21366822, 5.64286454]	[13.43824472, 9.33214143, 7.84823944, 6.50316862]	0.054438	-0.311004	0.0716629	FALSE
Synt_id_16210	Soltu.DM.02G030700.Hap4	Soltu.DM.02G030700.Hap2	Soltu.DM.02G030700.1.Hap4	Soltu.DM.02G030700.1.Hap2	4	2	0.063429	0.0336759	0.223986	0.19031	Malectin/receptor-like protein kinase family protein	Malectin/receptor-like protein kinase family protein	[0.14468085, 0.12867012, 0.14514768, 0.13298969]	[0.14039735, 0.11500975, 0.12853107, 0.13215859]	0.137872	0.129024	[0.44468085, 0.51122625, 0.45147679, 0.47731959]	[0.52317881, 0.57504873, 0.56073446, 0.56534508]	0.471176	0.556077	5.11233	3.27843	[2.57799331, 5.33637152, 7.83862288, 4.69631952]	[4.34284738, 2.823571, 2.83408646, 3.11321902]	-0.640817	17.5908	13.9957	[7.92353827, 21.20222777, 24.38176304, 16.85578246]	[16.18325203, 14.11785499, 12.3640915, 13.31765914]	-0.329817	-0.311	0.261469	FALSE
Synt_id_21744	Soltu.DM.03G031990.Hap2	Soltu.DM.03G031990.Hap3	Soltu.DM.03G031990.2.Hap2	Soltu.DM.03G031990.2.Hap3	2	3	0.031396	0.0595928	0.527205	0.467612	Serinc-domain containing serine and sphingolipid biosynthesis protein	Serinc-domain containing serine and sphingolipid biosynthesis protein	[0.23921431, 0.24679894, 0.23236948, 0.22790758]	[0.23198681, 0.20648505, 0.21644345, 0.21042618]	0.236573	0.216335	[0.19177482, 0.24230281, 0.22032129, 0.19671061]	[0.20436933, 0.2789296, 0.24841138, 0.26040081]	0.212777	0.248028	97.3157	80.9022	[103.42302579, 90.4317992, 131.84381399, 63.56413859]	[115.29030683, 81.97927321, 68.95238937, 57.38700392]	-0.26649	87.892	90.6148	[82.9128143, 88.7843288, 125.00780566, 54.86320553]	[101.56527031, 110.74141169, 79.13641436, 71.01598496]	0.0440132	-0.310503	0.171207	FALSE
Synt_id_15575	Soltu.DM.02G025380.Hap3	Soltu.DM.02G025380.Hap1	Soltu.DM.02G025380.1.Hap3	Soltu.DM.02G025380.1.Hap1	3	1	1	0	1	1	adenylosuccinate synthase	adenylosuccinate synthase	[0.15371901, 0.2566586, 0.22033898, 0.24509804]	[0.20806242, 0.23846154, 0.21699819, 0.21064815]	0.218954	0.218543	[0, 0, 0, 0]	[0, 0, 0, 0]	0	0	5.54654	4.47276	[3.52578497, 7.59268968, 6.51699461, 4.55069721]	[6.55524133, 4.45071361, 3.73725688, 3.14781034]	-0.310362	0	0	[0, 0, 0, 0]	[0, 0, 0, 0]	0	-0.310362	1	FALSE
Synt_id_15575	Soltu.DM.02G025380.Hap3	Soltu.DM.02G025380.Hap2	Soltu.DM.02G025380.1.Hap3	Soltu.DM.02G025380.1.Hap2	3	2	1	0	1	1	adenylosuccinate synthase	adenylosuccinate synthase	[0.15371901, 0.2566586, 0.22033898, 0.24509804]	[0.20806242, 0.23846154, 0.21699819, 0.21064815]	0.218954	0.218543	[0, 0, 0, 0]	[0, 0, 0, 0]	0	0	5.54654	4.47276	[3.52578497, 7.59268968, 6.51699461, 4.55069721]	[6.55524133, 4.45071361, 3.73725688, 3.14781034]	-0.310362	0	0	[0, 0, 0, 0]	[0, 0, 0, 0]	0	-0.310362	1	FALSE
Synt_id_42829	Soltu.DM.07G027230.Hap4	Soltu.DM.07G027230.Hap2	Soltu.DM.07G027230.1.Hap4	Soltu.DM.07G027230.1.Hap2	4	2	1	0	1	1	DEK domain-containing chromatin associated protein	DEK domain-containing chromatin associated protein	[0.48540146, 0.52012248, 0.50693448, 0.51672241]	[0.50044683, 0.50749251, 0.50033223, 0.4906367]	0.507295	0.499727	[0, 0, 0, 0]	[0, 0, 0, 0]	0	0	34.6503	27.9438	[25.21125812, 42.58352842, 48.3077922, 22.49864699]	[45.88668929, 24.31142486, 23.4512869, 18.12585296]	-0.310329	0	0	[0, 0, 0, 0]	[0, 0, 0, 0]	0	-0.310329	1	FALSE
Synt_id_19572	Soltu.DM.03G015270.Hap2	Soltu.DM.03G015270.Hap3	Soltu.DM.03G015270.1.Hap2	Soltu.DM.03G015270.1.Hap3	2	3	0.0376518	0.0431577	0.280121	0.236963	Haloacid dehalogenase-like hydrolase (HAD) superfamily protein	Haloacid dehalogenase-like hydrolase (HAD) superfamily protein	[0.17041801, 0.20136519, 0.1584022, 0.15197568]	[0.15428571, 0.17014925, 0.15042735, 0.1402027]	0.17054	0.153766	[0.42765273, 0.44027304, 0.42286501, 0.42857143]	[0.49571429, 0.48656716, 0.49059829, 0.48141892]	0.429841	0.488575	4.2343	3.19109	[2.00931832, 4.22611973, 5.24093972, 5.46083665]	[4.4247879, 2.72785673, 2.74065504, 2.87107976]	-0.407962	10.9183	10.2035	[5.04225162, 9.24016008, 13.99103038, 15.39955935]	[14.21667963, 7.8007131, 8.9382727, 9.85852689]	-0.0976615	-0.3103	0.191006	FALSE
Synt_id_25898	Soltu.DM.04G020610.Hap1	Soltu.DM.04G020610.Hap3	Soltu.DM.04G020610.1.Hap1	Soltu.DM.04G020610.1.Hap3	1	3	0.0027554	0.0478523	0.378463	0.330611	cytochrome P450, family 71, subfamily A, polypeptide	cytochrome P450, family 71, subfamily A, polypeptide	[0.36217553, 0.39038687, 0.39264214, 0.36632997]	[0.32067932, 0.33333333, 0.33179724, 0.33979328]	0.377884	0.331401	[0.63782447, 0.60961313, 0.60735786, 0.63367003]	[0.67932068, 0.66666667, 0.66820276, 0.66020672]	0.622116	0.668599	17.3976	10.4128	[11.10811824, 11.92625312, 26.75157926, 19.80463425]	[13.15145291, 10.43285555, 8.9694165, 9.0975178]	-0.740477	28.4561	21.1163	[19.56241983, 18.62357845, 41.38063709, 34.25764858]	[27.85977564, 20.8657111, 18.06340824, 17.67616576]	-0.430364	-0.310113	0.045289	FALSE
Synt_id_58477	Soltu.DM.11G003350.Hap1	Soltu.DM.11G003350.Hap4	Soltu.DM.11G003350.3.Hap1	Soltu.DM.11G003350.3.Hap4	1	4	0.0199918	0.0443375	0.510547	0.466209	helicase domain-containing protein / IBR domain-containing protein / zinc finger protein-related	helicase domain-containing protein / IBR domain-containing protein / zinc finger protein-related	[0.24451411, 0.23216783, 0.27725437, 0.40060698]	[0.27272727, 0.22625216, 0.24563953, 0.24175824]	0.288636	0.246594	[0.29153605, 0.32447552, 0.25033647, 0.22913505]	[0.28787879, 0.27806563, 0.28197674, 0.28414443]	0.273871	0.283016	6.97538	6.05857	[2.95710998, 5.94521927, 9.38811811, 9.6110725]	[7.37464649, 6.26928476, 5.26330343, 5.32706366]	-0.203262	6.45216	6.94807	[3.52578497, 8.30898115, 8.47665033, 5.49724223]	[7.78434908, 7.70499883, 6.04189862, 6.26102936]	0.106813	-0.310075	0.13222	FALSE
Synt_id_37593	Soltu.DM.06G030030.Hap3	Soltu.DM.06G030030.Hap2	Soltu.DM.06G030030.1.Hap3	Soltu.DM.06G030030.1.Hap2	3	2	0.00765322	0.0520371	0.515562	0.463525	UDP-D-apiose/UDP-D-xylose synthase	UDP-D-apiose/UDP-D-xylose synthase	[0.26259798, 0.24736601, 0.26112667, 0.22319974]	[0.21344233, 0.22154383, 0.21694333, 0.21964956]	0.248573	0.217895	[0.23740202, 0.24232707, 0.2194211, 0.23134572]	[0.26544051, 0.24073266, 0.25100172, 0.24249061]	0.232624	0.249916	29.9086	27.6784	[17.78057152, 38.67973986, 38.23607326, 24.9378207]	[38.51204279, 24.31142486, 23.60700594, 24.28310835]	-0.111794	27.9859	32.1082	[16.07454653, 37.89181923, 32.12923915, 25.84796014]	[47.89423194, 26.41713883, 27.31311901, 26.80827489]	0.198235	-0.310029	0.0784083	FALSE
Synt_id_19779	Soltu.DM.03G016690.Hap3	Soltu.DM.03G016690.Hap2	Soltu.DM.03G016690.1.Hap3	Soltu.DM.03G016690.1.Hap2	3	2	1	0	0	0	Per1-like family protein	Per1-like family protein	[0, 0, 0, 0]	[0, 0, 0, 0]	0	0	[0.34615385, 0.33695652, 0.37905237, 0.31818182]	[0.35519126, 0.3433584, 0.3560477, 0.36723164]	0.345086	0.355457	0	0	[0, 0, 0, 0]	[0, 0, 0, 0]	0	6.14301	7.61576	[7.50650994, 5.55125896, 6.92715511, 4.58710279]	[10.65226716, 6.55642757, 6.50905573, 6.74530787]	0.309999	-0.309999	1	FALSE
Synt_id_19779	Soltu.DM.03G016690.Hap4	Soltu.DM.03G016690.Hap2	Soltu.DM.03G016690.1.Hap4	Soltu.DM.03G016690.1.Hap2	4	2	1	0	0	0	Per1-like family protein	Per1-like family protein	[0, 0, 0, 0]	[0, 0, 0, 0]	0	0	[0.34615385, 0.33695652, 0.37905237, 0.31818182]	[0.35519126, 0.3433584, 0.3560477, 0.36723164]	0.345086	0.355457	0	0	[0, 0, 0, 0]	[0, 0, 0, 0]	0	6.14301	7.61576	[7.50650994, 5.55125896, 6.92715511, 4.58710279]	[10.65226716, 6.55642757, 6.50905573, 6.74530787]	0.309999	-0.309999	1	FALSE
Synt_id_51860	Soltu.DM.09G023110.Hap1	Soltu.DM.09G023110.Hap2	Soltu.DM.09G023110.1.Hap1	Soltu.DM.09G023110.1.Hap2	1	2	0.0433119	0.054619	0.541592	0.486973	Homeodomain-like superfamily protein	Homeodomain-like superfamily protein	[0.28358209, 0.29649123, 0.30201342, 0.33513514]	[0.27224199, 0.28291317, 0.26938776, 0.26143791]	0.304305	0.271495	[0.25074627, 0.23859649, 0.27181208, 0.26756757]	[0.27580071, 0.30812325, 0.2877551, 0.2788671]	0.257181	0.287637	5.59294	4.84099	[3.6016083, 6.052663, 8.20321, 4.51429163]	[6.26844952, 4.83357069, 4.11098256, 4.15095869]	-0.208265	4.7606	5.10841	[3.18457997, 4.87078206, 7.382889, 3.60415219]	[6.35039004, 5.26428491, 4.39127683, 4.42768927]	0.10171	-0.309976	0.209154	FALSE
Synt_id_52443	Soltu.DM.09G027670.Hap2	Soltu.DM.09G027670.Hap1	Soltu.DM.09G027670.1.Hap2	Soltu.DM.09G027670.1.Hap1	2	1	1	0	1	1	Nuclear transport factor 2 (NTF2) family protein with RNA binding (RRM-RBD-RNP motifs) domain	Nuclear transport factor 2 (NTF2) family protein with RNA binding (RRM-RBD-RNP motifs) domain	[1, 1, 1, 1]	[1, 1, 1, 1]	1	1	[0, 0, 0, 0]	[0, 0, 0, 0]	0	0	25.2624	20.3784	[19.7140665, 29.76191095, 34.68134893, 16.89218803]	[33.63658206, 16.27142609, 16.97337498, 14.63212939]	-0.309938	0	0	[0, 0, 0, 0]	[0, 0, 0, 0]	0	-0.309938	1	FALSE
Synt_id_52443	Soltu.DM.09G027670.Hap2	Soltu.DM.09G027670.Hap3	Soltu.DM.09G027670.1.Hap2	Soltu.DM.09G027670.1.Hap3	2	3	1	0	1	1	Nuclear transport factor 2 (NTF2) family protein with RNA binding (RRM-RBD-RNP motifs) domain	Nuclear transport factor 2 (NTF2) family protein with RNA binding (RRM-RBD-RNP motifs) domain	[1, 1, 1, 1]	[1, 1, 1, 1]	1	1	[0, 0, 0, 0]	[0, 0, 0, 0]	0	0	25.2624	20.3784	[19.7140665, 29.76191095, 34.68134893, 16.89218803]	[33.63658206, 16.27142609, 16.97337498, 14.63212939]	-0.309938	0	0	[0, 0, 0, 0]	[0, 0, 0, 0]	0	-0.309938	1	FALSE
Synt_id_42105	Soltu.DM.07G021130.Hap4	Soltu.DM.07G021130.Hap1	Soltu.DM.07G021130.3.Hap4	Soltu.DM.07G021130.2.Hap1	4	1	1	0	1	1	trehalose-phosphatase/synthase	trehalose-phosphatase/synthase	[0.54734411, 0.44087591, 0.51984127, 0.46927374]	[0.54221388, 0.57207207, 0.56502242, 0.58290155]	0.494334	0.565552	[0, 0, 0, 0]	[0, 0, 0, 0]	0	0	22.6783	18.2942	[17.97012985, 21.63200266, 35.82068365, 15.29034262]	[23.68080929, 18.23356865, 15.69647888, 15.5660951]	-0.309907	0	0	[0, 0, 0, 0]	[0, 0, 0, 0]	0	-0.309907	1	FALSE
Synt_id_19712	Soltu.DM.03G016220.Hap1	Soltu.DM.03G016220.Hap4	Soltu.DM.03G016220.1.Hap1	Soltu.DM.03G016220.1.Hap4	1	4	1	0	1	1	Peptidase family M48 family protein	Peptidase family M48 family protein	[0.60531309, 0.69024045, 0.54860186, 0.57423581]	[0.6061828, 0.59733333, 0.59695817, 0.57583548]	0.604598	0.594077	[0, 0, 0, 0]	[0, 0, 0, 0]	0	0	14.4806	11.6813	[12.09382156, 17.47751208, 18.77623621, 9.57466692]	[18.47758649, 10.71999837, 9.77915549, 7.74845623]	-0.309893	0	0	[0, 0, 0, 0]	[0, 0, 0, 0]	0	-0.309893	1	FALSE
Synt_id_38590	Soltu.DM.07G002640.Hap1	Soltu.DM.07G002640.Hap3	Soltu.DM.07G002640.1.Hap1	Soltu.DM.07G002640.1.Hap3	1	3	1	0	1	1	Chaperone DnaJ-domain superfamily protein	Chaperone DnaJ-domain superfamily protein	[0.57708333, 0.56575682, 0.51089588, 0.52727273]	[0.54831461, 0.57021277, 0.56845238, 0.58122744]	0.545252	0.567052	[0, 0, 0, 0]	[0, 0, 0, 0]	0	0	8.65445	6.98182	[10.50153158, 8.16572286, 9.61598505, 6.33457051]	[9.99674302, 6.41285617, 5.94846719, 5.56920291]	-0.3098	0	0	[0, 0, 0, 0]	[0, 0, 0, 0]	0	-0.3098	1	FALSE
Synt_id_38590	Soltu.DM.07G002640.Hap1	Soltu.DM.07G002640.Hap4	Soltu.DM.07G002640.1.Hap1	Soltu.DM.07G002640.1.Hap4	1	4	1	0	1	1	Chaperone DnaJ-domain superfamily protein	Chaperone DnaJ-domain superfamily protein	[0.57708333, 0.56575682, 0.51089588, 0.52727273]	[0.54831461, 0.57021277, 0.56845238, 0.58122744]	0.545252	0.567052	[0, 0, 0, 0]	[0, 0, 0, 0]	0	0	8.65445	6.98182	[10.50153158, 8.16572286, 9.61598505, 6.33457051]	[9.99674302, 6.41285617, 5.94846719, 5.56920291]	-0.3098	0	0	[0, 0, 0, 0]	[0, 0, 0, 0]	0	-0.3098	1	FALSE
Synt_id_41329	Soltu.DM.07G014790.Hap2	Soltu.DM.07G014790.Hap3	Soltu.DM.07G014790.1.Hap2	Soltu.DM.07G014790.1.Hap3	2	3	1	0	0	0	phytoene desaturation	phytoene desaturation	[0, 0, 0, 0]	[0, 0, 0, 0]	0	0	[0.52532833, 0.54004577, 0.49736148, 0.59223301]	[0.53814852, 0.55354201, 0.54084158, 0.53381295]	0.538742	0.541586	0	0	[0, 0, 0, 0]	[0, 0, 0, 0]	0	12.9485	16.0491	[10.61526658, 8.45223945, 17.1811676, 15.54518166]	[21.67326664, 16.07999755, 13.60984379, 12.83338062]	0.309692	-0.309692	1	FALSE
Synt_id_13029	Soltu.DM.02G005660.Hap2	Soltu.DM.02G005660.Hap1	Soltu.DM.02G005660.1.Hap2	Soltu.DM.02G005660.1.Hap1	2	1	1	0	0	0	winged-helix DNA-binding transcription factor family protein	winged-helix DNA-binding transcription factor family protein	[0, 0, 0, 0]	[0, 0, 0, 0]	0	0	[0.42424242, 0.46501129, 0.45286506, 0.45962733]	[0.50664137, 0.4861461, 0.48472505, 0.45626478]	0.450437	0.483444	0	0	[0, 0, 0, 0]	[0, 0, 0, 0]	0	6.91166	8.56596	[3.7153433, 7.37780223, 11.16548027, 5.38802549]	[10.93905896, 9.23642716, 7.41222614, 6.67612523]	0.309542	-0.309542	1	FALSE
Synt_id_13029	Soltu.DM.02G005660.Hap4	Soltu.DM.02G005660.Hap1	Soltu.DM.02G005660.1.Hap4	Soltu.DM.02G005660.1.Hap1	4	1	1	0	0	0	winged-helix DNA-binding transcription factor family protein	winged-helix DNA-binding transcription factor family protein	[0, 0, 0, 0]	[0, 0, 0, 0]	0	0	[0.42424242, 0.46501129, 0.45286506, 0.45962733]	[0.50664137, 0.4861461, 0.48472505, 0.45626478]	0.450437	0.483444	0	0	[0, 0, 0, 0]	[0, 0, 0, 0]	0	6.91166	8.56596	[3.7153433, 7.37780223, 11.16548027, 5.38802549]	[10.93905896, 9.23642716, 7.41222614, 6.67612523]	0.309542	-0.309542	1	FALSE
Synt_id_11211	Soltu.DM.01G044610.Hap2	Soltu.DM.01G044610.Hap4	Soltu.DM.01G044610.1.Hap2	Soltu.DM.01G044610.1.Hap4	2	4	0.000110133	0.0539374	0.577728	0.523791	3-deoxy-d-arabino-heptulosonate 7-phosphate synthase	3-deoxy-d-arabino-heptulosonate 7-phosphate synthase	[0.29864485, 0.30951471, 0.30077017, 0.30108156]	[0.27248485, 0.26392624, 0.25950413, 0.24472574]	0.302503	0.26016	[0.22551777, 0.22086358, 0.21848399, 0.21777258]	[0.25090909, 0.22281982, 0.23553719, 0.23267028]	0.220659	0.235484	44.6048	34.0885	[44.28082629, 29.00980489, 67.63090908, 37.49774499]	[46.05057032, 32.87785213, 29.33746648, 28.08815382]	-0.387904	32.5973	30.8735	[33.43808972, 20.70082374, 49.1281132, 27.12215536]	[42.40421733, 27.75713862, 26.62795524, 26.70450092]	-0.078383	-0.309521	0.00920548	FALSE
Synt_id_13839	Soltu.DM.02G011210.Hap2	Soltu.DM.02G011210.Hap4	Soltu.DM.02G011210.1.Hap2	Soltu.DM.02G011210.1.Hap4	2	4	1	0	0	0	phosphorylcholine cytidylyltransferase	phosphorylcholine cytidylyltransferase	[0, 0, 0, 0]	[0, 0, 0, 0]	0	0	[0.17518248, 0.20847458, 0.20670996, 0.24871355]	[0.24045408, 0.21538462, 0.25787966, 0.32332155]	0.20977	0.25926	0	0	[0, 0, 0, 0]	[0, 0, 0, 0]	0	5.27954	6.54304	[2.72963998, 4.40519259, 8.70451727, 5.27880876]	[9.54607018, 4.68999928, 5.60588531, 6.33021201]	0.309497	-0.309497	1	FALSE
Synt_id_66297	Soltu.DM.12G008970.Hap2	Soltu.DM.12G008970.Hap4	Soltu.DM.12G008970.1.Hap2	Soltu.DM.12G008970.1.Hap4	2	4	0.0919345	0.051622	0.579996	0.528374	Nuclear pore protein 84 / 107 domain containing protein	Nuclear pore protein 84 / 107 domain containing protein	[0.28205128, 0.30097087, 0.30493274, 0.25925926]	[0.28633721, 0.28976378, 0.28883184, 0.28754814]	0.286804	0.28812	[0.16410256, 0.23543689, 0.19506726, 0.22530864]	[0.22238372, 0.25984252, 0.2618742, 0.28112965]	0.204979	0.256308	3.94555	7.90817	[2.08514165, 4.44100717, 6.19798089, 3.05806852]	[8.07114088, 8.80571294, 7.00735664, 7.74845623]	1.00293	2.82742	7.02343	[1.21317332, 3.47401367, 3.96488483, 2.65760717]	[6.26844952, 7.89642737, 6.35333669, 7.57549961]	1.31238	-0.309451	0.332108	FALSE
Synt_id_6433	Soltu.DM.01G014620.Hap4	Soltu.DM.01G014620.Hap1	Soltu.DM.01G014620.1.Hap4	Soltu.DM.01G014620.1.Hap1	4	1	1	0	1	1	IBR domain-containing protein	IBR domain-containing protein	[0.5654321, 0.49605055, 0.53518822, 0.51764706]	[0.46845124, 0.54716981, 0.5, 0.48031496]	0.528579	0.498984	[0, 0, 0, 0]	[0, 0, 0, 0]	0	0	10.3094	8.31929	[8.68177159, 11.24577622, 14.90249816, 6.40738167]	[10.03771328, 9.71499852, 7.19421949, 6.33021201]	-0.309389	0	0	[0, 0, 0, 0]	[0, 0, 0, 0]	0	-0.309389	1	FALSE
Synt_id_42441	Soltu.DM.07G023830.Hap4	Soltu.DM.07G023830.Hap3	Soltu.DM.07G023830.1.Hap4	Soltu.DM.07G023830.1.Hap3	4	3	0.715277	0.0527774	0.83105	0.778272	global transcription factor group E4	global transcription factor group E4	[0.46058091, 0.42828283, 0.38225909, 0.35644637]	[0.41367222, 0.37070064, 0.36458333, 0.32936078]	0.406892	0.369579	[0.02627939, 0.1016835, 0.08806637, 0.11592633]	[0.03856266, 0.10063694, 0.11458333, 0.17984832]	0.0829889	0.108408	18.6696	13.9426	[12.62458489, 22.77806903, 27.29845993, 11.97743505]	[19.33796191, 13.92642645, 11.99036581, 10.51576202]	-0.421165	4.07821	3.77349	[0.72032166, 5.40800067, 6.28912766, 3.89539681]	[1.80269136, 3.78071371, 3.76840068, 5.74215952]	-0.112008	-0.309157	1	FALSE
Synt_id_37436	Soltu.DM.06G028730.Hap2	Soltu.DM.06G028730.Hap4	Soltu.DM.06G028730.1.Hap2	Soltu.DM.06G028730.1.Hap4	2	4	0.0672397	0.0562286	0.425238	0.36901	S-adenosyl-L-methionine-dependent methyltransferases superfamily protein	S-adenosyl-L-methionine-dependent methyltransferases superfamily protein	[0.23111111, 0.23653846, 0.24096386, 0.29305913]	[0.1953405, 0.20043573, 0.18491921, 0.16566866]	0.250418	0.186591	[0.36444444, 0.33269231, 0.37148594, 0.29305913]	[0.32078853, 0.31372549, 0.31956912, 0.32135729]	0.34042	0.31886	3.99891	3.73688	[1.97140665, 4.40519259, 5.46880666, 4.15023585]	[4.46575815, 4.40285647, 3.20781215, 2.87107976]	-0.0977487	5.4715	6.33448	[3.10875664, 6.19592129, 8.43107694, 4.15023585]	[7.33367623, 6.89142752, 5.5435977, 5.56920291]	0.211254	-0.309002	0.270935	FALSE
Synt_id_53530	Soltu.DM.10G004320.Hap3	Soltu.DM.10G004320.Hap2	Soltu.DM.10G004320.1.Hap3	Soltu.DM.10G004320.1.Hap2	3	2	0.0508031	0.0466006	0.389488	0.342887	Protein of unknown function (DUF789)	Protein of unknown function (DUF789)	[0.23828125, 0.17829457, 0.23451327, 0.15151515]	[0.16839917, 0.1884984, 0.17464115, 0.16164384]	0.200651	0.173296	[0.3515625, 0.30232558, 0.23451327, 0.38095238]	[0.31392931, 0.34185304, 0.33014354, 0.34246575]	0.317338	0.332098	2.83481	2.61414	[2.31261165, 1.6474704, 4.83077922, 2.54839044]	[3.31859092, 2.823571, 2.27349793, 2.04088802]	-0.116876	4.36094	4.98225	[3.41204997, 2.79353677, 4.83077922, 6.40738167]	[6.186509, 5.1207135, 4.29784541, 4.3239153]	0.192117	-0.308993	0.228981	FALSE
Synt_id_42919	Soltu.DM.07G027920.Hap4	Soltu.DM.07G027920.Hap3	Soltu.DM.07G027920.1.Hap4	Soltu.DM.07G027920.1.Hap3	4	3	0.0115738	0.053813	0.483995	0.430182	Sec14p-like phosphatidylinositol transfer family protein	Sec14p-like phosphatidylinositol transfer family protein	[0.49811321, 0.48909657, 0.45701357, 0.49722222]	[0.43326039, 0.41666667, 0.42986425, 0.43927649]	0.485361	0.429767	[0.50188679, 0.51090343, 0.54298643, 0.50277778]	[0.56673961, 0.58333333, 0.57013575, 0.56072351]	0.514639	0.570233	7.99313	6.77213	[5.00433996, 11.24577622, 9.20582455, 6.5165984]	[8.11211114, 7.17857033, 5.91732339, 5.88052481]	-0.239119	8.57911	9.00396	[5.04225162, 11.74718025, 10.93761333, 6.58940956]	[10.6112969, 10.04999847, 7.84823944, 7.50631697]	0.0697236	-0.308842	0.0991171	FALSE
Synt_id_52698	Soltu.DM.09G029230.Hap2	Soltu.DM.09G029230.Hap1	Soltu.DM.09G029230.1.Hap2	Soltu.DM.09G029230.1.Hap1	2	1	0.0108076	0.0503565	0.606309	0.555952	sucrose phosphate synthase 3F	sucrose phosphate synthase 3F	[0.62691131, 0.60245902, 0.62818955, 0.57662338]	[0.57888493, 0.53962264, 0.55238095, 0.55260244]	0.608546	0.555873	[0.37308869, 0.39754098, 0.37181045, 0.42337662]	[0.42111507, 0.46037736, 0.44761905, 0.44739756]	0.391454	0.444127	15.8229	18.5106	[7.7718916, 15.79422711, 23.56144204, 16.16407648]	[19.99348605, 20.53071116, 16.25706741, 17.2610699]	0.226322	10.2152	14.8022	[4.62522329, 10.42204102, 13.94545699, 11.86821832]	[14.54444169, 17.51571161, 13.17383049, 13.97489426]	0.535047	-0.308725	0.0948876	FALSE
Synt_id_66535	Soltu.DM.12G007330.Hap2	Soltu.DM.12G007330.Hap1	Soltu.DM.12G007330.1.Hap2	Soltu.DM.12G007330.1.Hap1	2	1	0.000914277	0.0545527	0.461442	0.406889	Oxidoreductase family protein	Oxidoreductase family protein	[0.21518473, 0.2221808, 0.20955781, 0.21171548]	[0.1705899, 0.18200439, 0.17769576, 0.17679389]	0.21466	0.176771	[0.22797402, 0.27120224, 0.28398792, 0.22398884]	[0.25850822, 0.2607169, 0.25771157, 0.25358779]	0.251788	0.257631	36.3204	47.715	[40.18636633, 42.69097214, 34.7724957, 27.63183344]	[49.28722072, 59.53427664, 41.98185225, 40.05675138]	0.393653	42.7604	69.5781	[42.57480131, 52.11020509, 47.12288409, 29.23367886]	[74.68878087, 85.28141557, 60.88614328, 57.45618657]	0.702346	-0.308692	0.0256472	FALSE
Synt_id_53512	Soltu.DM.10G004160.Hap3	Soltu.DM.10G004160.Hap2	Soltu.DM.10G004160.1.Hap3	Soltu.DM.10G004160.1.Hap2	3	2	0.0578245	0.0521443	0.508179	0.456034	Glycosyl hydrolase superfamily protein	Glycosyl hydrolase superfamily protein	[0.2921875, 0.28930818, 0.31428571, 0.31996727]	[0.26601831, 0.21871275, 0.24668305, 0.2624148]	0.303937	0.248457	[0.3203125, 0.28867925, 0.31868132, 0.26022913]	[0.31521739, 0.30393325, 0.29434889, 0.27458617]	0.296976	0.297021	14.3374	17.7234	[7.08948161, 16.47470401, 19.55098382, 14.23458086]	[19.05117011, 17.56356875, 15.63419127, 18.64472279]	0.30585	13.903	21.2866	[7.7718916, 16.43888944, 19.82442416, 11.5769737]	[22.57461232, 24.40713914, 18.65514057, 19.50950585]	0.614509	-0.308659	0.247139	FALSE
Synt_id_23559	Soltu.DM.04G009100.Hap1	Soltu.DM.04G009100.Hap3	Soltu.DM.04G009100.1.Hap1	Soltu.DM.04G009100.1.Hap3	1	3	0.0440543	0.0533713	0.52852	0.475149	Ubiquitin-specific protease family C19-related protein	Ubiquitin-specific protease family C19-related protein	[0.26684636, 0.28899637, 0.30484988, 0.30871212]	[0.26061776, 0.24799197, 0.24193548, 0.22835249]	0.292351	0.244724	[0.2722372, 0.26360339, 0.24711316, 0.26325758]	[0.24227799, 0.27610442, 0.27258065, 0.28505747]	0.261553	0.269005	6.06568	10.6335	[3.75325497, 8.55968317, 6.01568733, 5.93410916]	[11.06196974, 11.82071248, 9.34314219, 10.30821409]	0.809774	5.39335	11.7097	[3.8290783, 7.80757712, 4.87635261, 5.06037529]	[10.28353483, 13.16071228, 10.52660687, 12.86797195]	1.11831	-0.308535	0.211153	FALSE
Synt_id_20148	Soltu.DM.03G022620.Hap4	Soltu.DM.03G022620.Hap2	Soltu.DM.03G022620.1.Hap4	Soltu.DM.03G022620.1.Hap2	4	2	1	0	1	1	splicing factor-related	splicing factor-related	[0.54538341, 0.53018951, 0.44815466, 0.48455162]	[0.50075188, 0.47530864, 0.49607423, 0.50807217]	0.50207	0.495052	[0, 0, 0, 0]	[0, 0, 0, 0]	0	0	31.9454	25.7976	[26.42443144, 43.08493245, 34.86364248, 23.40878644]	[40.92928803, 22.10999663, 21.64494608, 18.5063575]	-0.30836	0	0	[0, 0, 0, 0]	[0, 0, 0, 0]	0	-0.30836	1	FALSE
Synt_id_20148	Soltu.DM.03G022620.Hap4	Soltu.DM.03G022620.Hap1	Soltu.DM.03G022620.1.Hap4	Soltu.DM.03G022620.1.Hap1	4	1	1	0	1	1	splicing factor-related	splicing factor-related	[0.54538341, 0.53018951, 0.44815466, 0.48455162]	[0.50075188, 0.47530864, 0.49607423, 0.50807217]	0.50207	0.495052	[0, 0, 0, 0]	[0, 0, 0, 0]	0	0	31.9454	25.7976	[26.42443144, 43.08493245, 34.86364248, 23.40878644]	[40.92928803, 22.10999663, 21.64494608, 18.5063575]	-0.30836	0	0	[0, 0, 0, 0]	[0, 0, 0, 0]	0	-0.30836	1	FALSE
Synt_id_29282	Soltu.DM.05G007460.Hap3	Soltu.DM.05G007460.Hap1	Soltu.DM.05G007460.1.Hap3	Soltu.DM.05G007460.1.Hap1	3	1	1	0	0	0	Transducin/WD40 repeat-like superfamily protein	Transducin/WD40 repeat-like superfamily protein	[0, 0, 0, 0]	[0, 0, 0, 0]	0	0	[0.56187291, 0.55737705, 0.55025554, 0.58902077]	[0.43189369, 0.4635514, 0.44777911, 0.4440678]	0.564632	0.446823	0	0	[0, 0, 0, 0]	[0, 0, 0, 0]	0	10.7121	13.2645	[6.36915995, 7.30617308, 14.7202046, 14.45301433]	[15.97840073, 11.86856962, 11.61664012, 13.59438972]	0.308298	-0.308298	1	FALSE
Synt_id_29282	Soltu.DM.05G007460.Hap4	Soltu.DM.05G007460.Hap1	Soltu.DM.05G007460.1.Hap4	Soltu.DM.05G007460.1.Hap1	4	1	1	0	0	0	Transducin/WD40 repeat-like superfamily protein	Transducin/WD40 repeat-like superfamily protein	[0, 0, 0, 0]	[0, 0, 0, 0]	0	0	[0.56187291, 0.55737705, 0.55025554, 0.58902077]	[0.43189369, 0.4635514, 0.44777911, 0.4440678]	0.564632	0.446823	0	0	[0, 0, 0, 0]	[0, 0, 0, 0]	0	10.7121	13.2645	[6.36915995, 7.30617308, 14.7202046, 14.45301433]	[15.97840073, 11.86856962, 11.61664012, 13.59438972]	0.308298	-0.308298	1	FALSE
Synt_id_17127	Soltu.DM.03G003500.Hap4	Soltu.DM.03G003500.Hap2	Soltu.DM.03G003500.1.Hap4	Soltu.DM.03G003500.1.Hap2	4	2	1	0	1	1	SPla/RYanodine receptor (SPRY) domain-containing protein	SPla/RYanodine receptor (SPRY) domain-containing protein	[0.36792453, 0.47319347, 0.48120301, 0.42080378]	[0.45048544, 0.47232472, 0.47860963, 0.53873239]	0.435781	0.485038	[0, 0, 0, 0]	[0, 0, 0, 0]	0	0	8.20253	6.62451	[7.39277494, 7.27035851, 11.66678755, 6.48019282]	[9.50509992, 6.12571335, 5.57474151, 5.29247233]	-0.308214	0	0	[0, 0, 0, 0]	[0, 0, 0, 0]	0	-0.308214	1	FALSE
Synt_id_17127	Soltu.DM.03G003500.Hap4	Soltu.DM.03G003500.Hap1	Soltu.DM.03G003500.1.Hap4	Soltu.DM.03G003500.1.Hap1	4	1	1	0	1	1	SPla/RYanodine receptor (SPRY) domain-containing protein	SPla/RYanodine receptor (SPRY) domain-containing protein	[0.36792453, 0.47319347, 0.48120301, 0.42080378]	[0.45048544, 0.47232472, 0.47860963, 0.53873239]	0.435781	0.485038	[0, 0, 0, 0]	[0, 0, 0, 0]	0	0	8.20253	6.62451	[7.39277494, 7.27035851, 11.66678755, 6.48019282]	[9.50509992, 6.12571335, 5.57474151, 5.29247233]	-0.308214	0	0	[0, 0, 0, 0]	[0, 0, 0, 0]	0	-0.308214	1	FALSE
Synt_id_48468	Soltu.DM.09G008080.Hap3	Soltu.DM.09G008080.Hap1	Soltu.DM.09G008080.1.Hap3	Soltu.DM.09G008080.1.Hap1	3	1	0.0928426	0.0446412	0.556676	0.512034	LMBR1-like membrane protein	LMBR1-like membrane protein	[0.24378698, 0.30153683, 0.33365385, 0.27964206]	[0.23695789, 0.24641148, 0.2494136, 0.26416667]	0.289655	0.249237	[0.26627219, 0.23105458, 0.21057692, 0.21625652]	[0.24890006, 0.23684211, 0.23690383, 0.22166667]	0.23104	0.236078	14.4136	11.5512	[7.80980327, 20.37849257, 15.81396594, 13.65209162]	[15.44578738, 9.85856993, 9.93487453, 10.96544921]	-0.319366	11.1709	11.0845	[8.53012493, 15.61515424, 9.98057216, 10.55761752]	[16.22422228, 9.47571284, 9.43657361, 9.20129177]	-0.011203	-0.308163	0.334097	FALSE
Synt_id_61690	Soltu.DM.11G022060.Hap2	Soltu.DM.11G022060.Hap4	Soltu.DM.11G022060.1.Hap2	Soltu.DM.11G022060.1.Hap4	2	4	0.056786	0.0511577	0.557827	0.50667	ARM repeat superfamily protein	ARM repeat superfamily protein	[0.31412104, 0.30477223, 0.26568266, 0.26182432]	[0.28358209, 0.22542373, 0.23834989, 0.23111111]	0.2866	0.244617	[0.20461095, 0.23861171, 0.21279213, 0.2347973]	[0.22043628, 0.24576271, 0.23834989, 0.23703704]	0.222703	0.235396	7.42075	10.8398	[4.13237163, 10.06389528, 9.84385199, 5.64286454]	[10.1196538, 12.72999806, 9.71686788, 10.7924926]	0.546634	5.87888	10.6327	[2.69172831, 7.87920627, 7.88419627, 5.06037529]	[7.86628959, 13.87856931, 9.71686788, 11.06922318]	0.854791	-0.308157	0.24448	FALSE
Synt_id_42456	Soltu.DM.07G023960.Hap2	Soltu.DM.07G023960.Hap4	Soltu.DM.07G023960.1.Hap2	Soltu.DM.07G023960.1.Hap4	2	4	0.104781	0.0510903	0.595914	0.544824	P-loop containing nucleoside triphosphate hydrolases superfamily protein	P-loop containing nucleoside triphosphate hydrolases superfamily protein	[0.2111437, 0.28598485, 0.2725724, 0.29494382]	[0.28694405, 0.24784854, 0.26086957, 0.26176471]	0.266161	0.264357	[0.1202346, 0.19128788, 0.18398637, 0.22752809]	[0.19368723, 0.25473322, 0.22580645, 0.21470588]	0.180759	0.222233	4.81299	6.75887	[2.72963998, 5.40800067, 7.29174222, 3.82258565]	[8.19405166, 6.89142752, 5.79274816, 6.15725539]	0.489762	3.26061	5.66958	[1.55437832, 3.61727197, 4.921926, 2.94885179]	[5.53098487, 7.08285606, 5.01415298, 5.05033308]	0.797914	-0.308152	0.359173	FALSE
Synt_id_49331	Soltu.DM.09G011690.Hap4	Soltu.DM.09G011690.Hap1	Soltu.DM.09G011690.2.Hap4	Soltu.DM.09G011690.1.Hap1	4	1	1	0	0	0	Glutenin, high molecular weight subunit DY10	Glutenin, high molecular weight subunit DY10	[0, 0, 0, 0]	[0, 0, 0, 0]	0	0	[0.58056872, 0.54559748, 0.53528399, 0.55232558]	[0.56657963, 0.5372549, 0.53070175, 0.49681529]	0.553444	0.532838	0	0	[0, 0, 0, 0]	[0, 0, 0, 0]	0	10.7016	13.2479	[9.28835825, 12.42765716, 14.17332394, 6.91705976]	[17.7810921, 13.11285514, 11.30520205, 10.7924926]	0.307912	-0.307912	1	FALSE
Synt_id_23296	Soltu.DM.04G007420.Hap1	Soltu.DM.04G007420.Hap4	Soltu.DM.04G007420.1.Hap1	Soltu.DM.04G007420.1.Hap4	1	4	0.0243147	0.0556998	0.512635	0.456935	ubiquitin carrier protein	ubiquitin carrier protein	[0.26878613, 0.25981308, 0.24342857, 0.27272727]	[0.23629113, 0.24061033, 0.23589093, 0.23237278]	0.261189	0.236291	[0.25144509, 0.24672897, 0.27542857, 0.2250662]	[0.25473579, 0.30633803, 0.28154724, 0.29552422]	0.249667	0.284536	8.24656	13.4816	[7.05156994, 4.97822578, 9.70713183, 11.2493235]	[19.41990243, 9.81071279, 11.58549632, 13.1101112]	0.709054	7.89769	15.9818	[6.59662994, 4.72752376, 10.98318672, 9.2834223]	[20.93580199, 12.49071238, 13.82785044, 16.67301741]	1.01684	-0.307785	0.147384	FALSE
Synt_id_10044	Soltu.DM.01G034900.Hap2	Soltu.DM.01G034900.Hap3	Soltu.DM.01G034900.1.Hap2	Soltu.DM.01G034900.1.Hap3	2	3	0.00107477	0.0524569	0.520157	0.4677	ubiquitin family protein	ubiquitin family protein	[0.25719697, 0.23539618, 0.25352734, 0.25568531]	[0.26519866, 0.23354565, 0.25357143, 0.25332624]	0.250451	0.25141	[0.23181818, 0.24002313, 0.2319224, 0.22311002]	[0.2903303, 0.29087049, 0.28964286, 0.28632251]	0.231718	0.289292	20.417	26.2574	[25.74202145, 14.57653159, 26.2046986, 15.14472031]	[45.39504619, 21.05713965, 22.11210319, 16.46546948]	0.36294	18.813	29.9476	[23.2019398, 14.86304819, 23.97160254, 13.21522469]	[49.69692331, 26.22571029, 25.25762772, 18.61013147]	0.670685	-0.307745	0.0275899	FALSE
Synt_id_59197	Soltu.DM.11G008970.Hap4	Soltu.DM.11G008970.Hap3	Soltu.DM.11G008970.1.Hap4	Soltu.DM.11G008970.1.Hap3	4	3	0.0468802	0.0496447	0.50316	0.453515	nodulin MtN21 /EamA-like transporter family protein	nodulin MtN21 /EamA-like transporter family protein	[0.2057101, 0.24040165, 0.21236873, 0.26871552]	[0.22305764, 0.23298731, 0.24162896, 0.27234927]	0.231799	0.242506	[0.21303075, 0.24985233, 0.21236873, 0.23640662]	[0.32581454, 0.2745098, 0.29049774, 0.27338877]	0.227915	0.291053	11.4846	9.49613	[10.65317824, 14.57653159, 8.29435677, 12.41430198]	[10.93905896, 9.66714138, 8.31539655, 9.06292648]	-0.274262	11.3495	11.6158	[11.03229491, 15.14956478, 8.29435677, 10.9216733]	[15.97840073, 11.38999826, 9.99716214, 9.0975178]	0.0334566	-0.307718	0.218533	FALSE
Synt_id_9871	Soltu.DM.01G033480.Hap3	Soltu.DM.01G033480.Hap4	Soltu.DM.01G033480.1.Hap3	Soltu.DM.01G033480.1.Hap4	3	4	1	0	1	1	Cytidine/deoxycytidylate deaminase family protein	Cytidine/deoxycytidylate deaminase family protein	[0.41263941, 0.3038674, 0.23013699, 0.19153226]	[0.27342256, 0.20996441, 0.23989899, 0.22435897]	0.284544	0.236911	[0, 0, 0, 0]	[0, 0, 0, 0]	0	0	4.35107	3.51559	[4.20819496, 5.9094047, 3.82816466, 3.45852988]	[5.85874694, 2.823571, 2.95866169, 2.42139257]	-0.307525	0	0	[0, 0, 0, 0]	[0, 0, 0, 0]	0	-0.307525	1	FALSE
Synt_id_32282	Soltu.DM.05G022750.Hap4	Soltu.DM.05G022750.Hap3	Soltu.DM.05G022750.1.Hap4	Soltu.DM.05G022750.1.Hap3	4	3	0.0186754	0.0569257	0.520966	0.46404	conserved hypothetical protein	conserved hypothetical protein	[0.27696078, 0.279924, 0.25583145, 0.25]	[0.21350211, 0.25182482, 0.22483221, 0.22276029]	0.265679	0.22823	[0.20955882, 0.27295757, 0.26109857, 0.22153209]	[0.25991561, 0.25, 0.2606264, 0.26392252]	0.241287	0.258616	14.3692	7.39862	[8.56803659, 15.83004168, 15.49495221, 17.58389401]	[10.36547535, 6.60428471, 6.25990527, 6.36480333]	-0.957561	13.3286	8.49317	[6.48289495, 15.43608137, 15.81396594, 15.58158724]	[12.61883955, 6.55642757, 7.2565071, 7.54090829]	-0.650092	-0.307469	0.127455	FALSE
Synt_id_12465	Soltu.DM.02G002430.Hap1	Soltu.DM.02G002430.Hap4	Soltu.DM.02G002430.1.Hap1	Soltu.DM.02G002430.1.Hap4	1	4	1	0	0	0	CBL-interacting protein kinase	CBL-interacting protein kinase	[0, 0, 0, 0]	[0, 0, 0, 0]	0	0	[0.57319588, 0.50024237, 0.45460798, 0.4169279]	[0.52166477, 0.53190014, 0.51948775, 0.50262391]	0.486244	0.518919	0	0	[0, 0, 0, 0]	[0, 0, 0, 0]	0	26.8828	33.2673	[21.07888649, 36.96064031, 30.12401004, 19.36776731]	[37.48778634, 36.70642297, 29.05717221, 29.81771994]	0.307409	-0.307409	1	FALSE
Synt_id_35456	Soltu.DM.06G013270.Hap1	Soltu.DM.06G013270.Hap4	Soltu.DM.06G013270.1.Hap1	Soltu.DM.06G013270.1.Hap4	1	4	0.104807	0.0518274	0.590819	0.538991	detoxifying efflux carrier	detoxifying efflux carrier	[0.26732673, 0.28047521, 0.3071161, 0.29032258]	[0.24922118, 0.27102804, 0.26053371, 0.26258993]	0.28631	0.260843	[0.18193069, 0.20299587, 0.17677903, 0.23278117]	[0.17943925, 0.2305296, 0.2261236, 0.26258993]	0.198622	0.224671	14.6111	13.2648	[8.18891993, 19.44731365, 18.68508943, 12.12305736]	[16.38810332, 12.49071238, 11.55435251, 12.62583269]	-0.139457	10.0309	11.2695	[5.57301495, 14.07512756, 10.75531977, 9.72028924]	[11.79943439, 10.62428409, 10.02830595, 12.62583269]	0.167947	-0.307403	0.359173	FALSE
Synt_id_47699	Soltu.DM.09G002320.Hap3	Soltu.DM.09G002320.Hap1	Soltu.DM.09G002320.2.Hap3	Soltu.DM.09G002320.2.Hap1	3	1	0.0533997	0.0596131	0.654652	0.595039	HSP20-like chaperones superfamily protein	HSP20-like chaperones superfamily protein	[0.33455882, 0.34696017, 0.30563798, 0.34214003]	[0.2943038, 0.26058632, 0.29643296, 0.32830626]	0.332324	0.294907	[0.15073529, 0.17400419, 0.21068249, 0.15323646]	[0.1693038, 0.20521173, 0.20664207, 0.22157773]	0.172165	0.200684	9.70395	8.14315	[3.44996164, 11.85462397, 14.08217716, 9.42904461]	[7.62046804, 7.65714169, 7.50565756, 9.78934425]	-0.252956	5.35744	5.56323	[1.55437832, 5.94521927, 9.70713183, 4.22304701]	[4.38381764, 6.02999908, 5.23215963, 6.60694259]	0.0543678	-0.307324	0.235371	FALSE
Synt_id_29031	Soltu.DM.05G005570.Hap1	Soltu.DM.05G005570.Hap4	Soltu.DM.05G005570.2.Hap1	Soltu.DM.05G005570.2.Hap4	1	4	0.0611959	0.0580912	0.403254	0.345163	CAAX amino terminal protease family protein	CAAX amino terminal protease family protein	[0.32374768, 0.33333333, 0.25027933, 0.2887002]	[0.27841218, 0.23283984, 0.25271318, 0.23063224]	0.299015	0.248649	[0.43877551, 0.41111111, 0.47150838, 0.44284781]	[0.45405111, 0.48452221, 0.4751938, 0.49421193]	0.441061	0.476995	12.3002	12.092	[13.23117155, 9.66993496, 10.20843911, 16.09126533]	[20.97677225, 8.27928445, 10.15288118, 8.95915251]	-0.0246245	18.4434	22.432	[17.93221818, 11.92625312, 19.2319701, 24.68298165]	[34.21016567, 17.2285688, 19.09115388, 19.19818395]	0.282444	-0.307069	0.255624	FALSE
Synt_id_44064	Sotub03g006930.Hap4	Sotub03g006930.Hap3	Sotub03g006930.1.1.Hap4	Sotub03g006930.1.1.Hap3	4	3	0.0100946	0.0631865	0.435663	0.372477			[0.40909091, 0.53022453, 0.2698908, 0.53777778]	[0.38603989, 0.39285714, 0.37037037, 0.3372093]	0.436746	0.371619	[0.59090909, 0.46977547, 0.7301092, 0.46222222]	[0.61396011, 0.60714286, 0.62962963, 0.6627907]	0.563254	0.628381	10.4121	7.08829	[9.55373992, 10.9950742, 7.88419627, 13.21522469]	[11.10294, 6.31714189, 5.91732339, 5.01574175]	-0.554682	14.0571	11.8348	[13.79984655, 9.74156411, 21.32834599, 11.35854023]	[17.65818132, 9.76285565, 10.05944976, 9.85852689]	-0.248247	-0.306434	0.0917351	FALSE
Synt_id_51485	Soltu.DM.09G020420.Hap4	Soltu.DM.09G020420.Hap1	Soltu.DM.09G020420.1.Hap4	Soltu.DM.09G020420.1.Hap1	4	1	1	0	1	1	Cyclophilin-like peptidyl-prolyl cis-trans isomerase family protein	Cyclophilin-like peptidyl-prolyl cis-trans isomerase family protein	[0.56521739, 0.49831081, 0.59683794, 0.5410628]	[0.50296736, 0.52197802, 0.49227799, 0.44339623]	0.550357	0.490155	[0, 0, 0, 0]	[0, 0, 0, 0]	0	0	11.5708	9.35665	[13.79984655, 10.56529931, 13.76316344, 8.1548494]	[13.88891756, 9.09285576, 7.94167086, 6.50316862]	-0.306393	0	0	[0, 0, 0, 0]	[0, 0, 0, 0]	0	-0.306393	1	FALSE
Synt_id_36414	Soltu.DM.06G020300.Hap4	Soltu.DM.06G020300.Hap2	Soltu.DM.06G020300.1.Hap4	Soltu.DM.06G020300.1.Hap2	4	2	0.37691	0.0222195	0.884773	0.862553	vacuolar protein sorting	vacuolar protein sorting	[0.59673025, 0.50246792, 0.51783167, 0.49360146]	[0.54290429, 0.48138298, 0.47539016, 0.4368932]	0.527658	0.484143	[0.03814714, 0.07008885, 0.07560628, 0.08226691]	[0.02310231, 0.10106383, 0.08403361, 0.10072816]	0.0665273	0.077232	13.2262	13.8973	[8.30265493, 18.22961814, 16.54314016, 9.82950597]	[13.47921498, 17.32428307, 12.33294769, 12.45287608]	0.0714006	1.78181	2.31547	[0.53076333, 2.54283475, 2.41538961, 1.63825099]	[0.57358362, 3.6371423, 2.18006651, 2.87107976]	0.377774	-0.306373	0.878342	FALSE
Synt_id_28145	Soltu.DM.04G036750.Hap4	Soltu.DM.04G036750.Hap1	Soltu.DM.04G036750.1.Hap4	Soltu.DM.04G036750.1.Hap1	4	1	1	0	0	0	Leucine-rich receptor-like protein kinase family protein	Leucine-rich receptor-like protein kinase family protein	[0, 0, 0, 0]	[0, 0, 0, 0]	0	0	[0.52861953, 0.57899382, 0.49863263, 0.5296875]	[0.5252838, 0.52782931, 0.51807229, 0.5016]	0.533983	0.518196	0	0	[0, 0, 0, 0]	[0, 0, 0, 0]	0	18.1672	22.4653	[11.90426323, 23.49436051, 24.92864371, 12.34149083]	[20.85386147, 27.23071013, 20.08775571, 21.68875917]	0.306346	-0.306346	1	FALSE
Synt_id_7699	Soltu.DM.01G018980.Hap2	Soltu.DM.01G018980.Hap3	Soltu.DM.01G018980.1.Hap2	Soltu.DM.01G018980.1.Hap3	2	3	1	0	0	0	conserved hypothetical protein	conserved hypothetical protein	[0, 0, 0, 0]	[0, 0, 0, 0]	0	0	[0.4048913, 0.42184154, 0.42435424, 0.51851852]	[0.44878049, 0.44047619, 0.44752475, 0.45378151]	0.442401	0.447641	0	0	[0, 0, 0, 0]	[0, 0, 0, 0]	0	6.65244	8.22522	[5.64883829, 7.05547107, 5.24093972, 8.66452748]	[11.30779129, 7.08285606, 7.03850045, 7.47172565]	0.306128	-0.306128	1	FALSE
Synt_id_4426	Soltu.DM.01G002680.Hap4	Soltu.DM.01G002680.Hap1	Soltu.DM.01G002680.1.Hap4	Soltu.DM.01G002680.1.Hap1	4	1	0.0392279	0.0538885	0.557117	0.503228	Tetratricopeptide repeat (TPR)-like superfamily protein	Tetratricopeptide repeat (TPR)-like superfamily protein	[0.27315914, 0.27251732, 0.27881041, 0.27079304]	[0.24617524, 0.24814815, 0.25383543, 0.26647966]	0.27382	0.25366	[0.21377672, 0.18360277, 0.24783147, 0.23210832]	[0.25591099, 0.2537037, 0.24965132, 0.24403927]	0.21933	0.250826	7.04072	6.47628	[4.35984163, 8.45223945, 10.25401249, 5.09678087]	[7.25173572, 6.41285617, 5.66817293, 6.57235126]	-0.12054	5.64748	6.42215	[3.41204997, 5.69451726, 9.11467777, 4.36866932]	[7.53852753, 6.55642757, 5.57474151, 6.0188901]	0.185418	-0.305958	0.195162	FALSE
Synt_id_20185	Soltu.DM.03G022320.Hap2	Soltu.DM.03G022320.Hap3	Soltu.DM.03G022320.1.Hap2	Soltu.DM.03G022320.1.Hap3	2	3	1	0	0	0	conserved hypothetical protein	conserved hypothetical protein	[0, 0, 0, 0]	[0, 0, 0, 0]	0	0	[0.58709677, 0.53559322, 0.57007126, 0.55844156]	[0.55954631, 0.582038, 0.56478405, 0.54285714]	0.562801	0.562306	0	0	[0, 0, 0, 0]	[0, 0, 0, 0]	0	9.71667	12.0113	[10.34988491, 11.31740537, 10.93761333, 6.26175936]	[12.12719645, 16.12785468, 10.58889448, 9.20129177]	0.305832	-0.305832	1	FALSE
Synt_id_52205	Soltu.DM.09G025680.Hap3	Soltu.DM.09G025680.Hap2	Soltu.DM.09G025680.2.Hap3	Soltu.DM.09G025680.2.Hap2	3	2	1	0	0	0	Protein of unknown function (DUF2361)	Protein of unknown function (DUF2361)	[0, 0, 0, 0]	[0, 0, 0, 0]	0	0	[0.44755245, 0.42474916, 0.43544304, 0.53588517]	[0.42857143, 0.43636364, 0.44150943, 0.47085202]	0.460907	0.444324	0	0	[0, 0, 0, 0]	[0, 0, 0, 0]	0	6.95524	8.59782	[7.27903994, 4.54845089, 7.83862288, 8.1548494]	[11.79943439, 8.03999877, 7.28765091, 7.26417771]	0.30583	-0.30583	1	FALSE
Synt_id_57395	Soltu.DM.10G024660.Hap3	Soltu.DM.10G024660.Hap1	Soltu.DM.10G024660.1.Hap3	Soltu.DM.10G024660.1.Hap1	3	1	1	0	0	0	Pyruvate kinase family protein	Pyruvate kinase family protein	[0, 0, 0, 0]	[0, 0, 0, 0]	0	0	[0.42458678, 0.39369501, 0.4619666, 0.41642651]	[0.38526912, 0.36790123, 0.36546944, 0.34568781]	0.424169	0.366082	0	0	[0, 0, 0, 0]	[0, 0, 0, 0]	0	17.0077	21.023	[15.58169487, 19.23242621, 22.69554765, 10.52121194]	[27.85977564, 21.3921396, 18.06340824, 16.77679138]	0.305765	-0.305765	1	FALSE
Synt_id_57395	Soltu.DM.10G024660.Hap4	Soltu.DM.10G024660.Hap1	Soltu.DM.10G024660.1.Hap4	Soltu.DM.10G024660.1.Hap1	4	1	1	0	0	0	Pyruvate kinase family protein	Pyruvate kinase family protein	[0, 0, 0, 0]	[0, 0, 0, 0]	0	0	[0.42458678, 0.39369501, 0.4619666, 0.41642651]	[0.38526912, 0.36790123, 0.36546944, 0.34568781]	0.424169	0.366082	0	0	[0, 0, 0, 0]	[0, 0, 0, 0]	0	17.0077	21.023	[15.58169487, 19.23242621, 22.69554765, 10.52121194]	[27.85977564, 21.3921396, 18.06340824, 16.77679138]	0.305765	-0.305765	1	FALSE
Synt_id_58452	Soltu.DM.11G003140.Hap1	Soltu.DM.11G003140.Hap4	Soltu.DM.11G003140.1.Hap1	Soltu.DM.11G003140.1.Hap4	1	4	1	0	0	0	uncoupling protein	uncoupling protein	[0, 0, 0, 0]	[0, 0, 0, 0]	0	0	[0.25208681, 0.33016627, 0.31529851, 0.35085837]	[0.25195312, 0.42570281, 0.39004149, 0.42134213]	0.312102	0.37226	0	0	[0, 0, 0, 0]	[0, 0, 0, 0]	0	7.57735	9.36548	[5.72466162, 4.97822578, 7.70190272, 11.90462389]	[5.28516332, 10.14571274, 8.78255366, 13.24847649]	0.305622	-0.305622	1	FALSE
Synt_id_58452	Soltu.DM.11G003140.Hap3	Soltu.DM.11G003140.Hap4	Soltu.DM.11G003140.1.Hap3	Soltu.DM.11G003140.1.Hap4	3	4	1	0	0	0	uncoupling protein	uncoupling protein	[0, 0, 0, 0]	[0, 0, 0, 0]	0	0	[0.25208681, 0.33016627, 0.31529851, 0.35085837]	[0.25195312, 0.42570281, 0.39004149, 0.42134213]	0.312102	0.37226	0	0	[0, 0, 0, 0]	[0, 0, 0, 0]	0	7.57735	9.36548	[5.72466162, 4.97822578, 7.70190272, 11.90462389]	[5.28516332, 10.14571274, 8.78255366, 13.24847649]	0.305622	-0.305622	1	FALSE
Synt_id_43539	Soltu.DM.08G004090.Hap3	Soltu.DM.08G004090.Hap4	Soltu.DM.08G004090.1.Hap3	Soltu.DM.08G004090.1.Hap4	3	4	0.0377169	0.0623967	0.553306	0.490909	ARF-GAP domain	ARF-GAP domain	[0.63953488, 0.53574505, 0.50275482, 0.53763441]	[0.51900698, 0.4939759, 0.48725212, 0.45922747]	0.553917	0.489866	[0.36046512, 0.46425495, 0.49724518, 0.46236559]	[0.48099302, 0.5060241, 0.51274788, 0.54077253]	0.446083	0.510134	16.5622	18.9859	[14.59599154, 22.27666499, 16.63428694, 12.74195218]	[27.4091028, 17.65928302, 16.07020457, 14.805086]	0.197022	13.7352	19.4592	[8.2268316, 19.30405535, 16.45199338, 10.95807888]	[25.40156014, 18.08999724, 16.91108737, 17.43402651]	0.502537	-0.305515	0.19116	FALSE
Synt_id_29309	Soltu.DM.05G008030.Hap4	Soltu.DM.05G008030.Hap2	Soltu.DM.05G008030.1.Hap4	Soltu.DM.05G008030.1.Hap2	4	2	0.0506593	0.0541473	0.532438	0.478291	gamma-adaptin	gamma-adaptin	[0.48160535, 0.53514377, 0.54180064, 0.5535248]	[0.45866142, 0.52669903, 0.48230912, 0.45321101]	0.528019	0.48022	[0.51839465, 0.46485623, 0.45819936, 0.4464752]	[0.54133858, 0.47330097, 0.51769088, 0.54678899]	0.471981	0.51978	10.1333	9.13534	[5.45927995, 11.99788227, 15.35823205, 7.71798246]	[9.54607018, 10.38499842, 8.06624609, 8.54405664]	-0.149564	8.87803	9.89129	[5.87630828, 10.42204102, 12.98841583, 6.22535378]	[11.26682103, 9.33214143, 8.65797843, 10.30821409]	0.155902	-0.305466	0.228684	FALSE
Synt_id_22231	Soltu.DM.03G036010.Hap1	Soltu.DM.03G036010.Hap2	Soltu.DM.03G036010.1.Hap1	Soltu.DM.03G036010.1.Hap2	1	2	0.0362698	0.0456678	0.389572	0.343904	peptidase M20/M25/M40 family protein	peptidase M20/M25/M40 family protein	[0.41121495, 0.39084843, 0.36173393, 0.40147059]	[0.30298651, 0.38243626, 0.3407855, 0.35434084]	0.391317	0.345137	[0.58878505, 0.60915157, 0.63826607, 0.59852941]	[0.69701349, 0.61756374, 0.6592145, 0.64565916]	0.608683	0.654863	10.581	20.4443	[6.67245328, 14.68397532, 11.02876011, 9.9387227]	[25.77029247, 19.3821399, 17.56510732, 19.05981866]	0.950163	16.679	39.8225	[9.55373992, 22.88551275, 19.45983705, 14.81707011]	[59.28396375, 31.29856666, 33.97789377, 34.72968773]	1.2555	-0.305336	0.186978	FALSE
Synt_id_30229	Soltu.DM.05G013230.Hap4	Soltu.DM.05G013230.Hap1	Soltu.DM.05G013230.3.Hap4	Soltu.DM.05G013230.3.Hap1	4	1	1	0	1	1	protein serine/threonine phosphatases;protein kinases;catalytics;cAMP-dependent protein kinase regulators;ATP binding;protein serine/threonine phosphatases	protein serine/threonine phosphatases;protein kinases;catalytics;cAMP-dependent protein kinase regulators;ATP binding;protein serine/threonine phosphatases	[1, 1, 1, 1]	[1, 1, 1, 1]	1	1	[0, 0, 0, 0]	[0, 0, 0, 0]	0	0	40.3588	32.6642	[28.32001476, 41.97468066, 61.7975153, 29.34289559]	[42.85489017, 33.16499494, 27.96713896, 26.6699096]	-0.305162	0	0	[0, 0, 0, 0]	[0, 0, 0, 0]	0	-0.305162	1	FALSE
Synt_id_30229	Soltu.DM.05G013230.Hap4	Soltu.DM.05G013230.Hap2	Soltu.DM.05G013230.3.Hap4	Soltu.DM.05G013230.3.Hap2	4	2	1	0	1	1	protein serine/threonine phosphatases;protein kinases;catalytics;cAMP-dependent protein kinase regulators;ATP binding;protein serine/threonine phosphatases	protein serine/threonine phosphatases;protein kinases;catalytics;cAMP-dependent protein kinase regulators;ATP binding;protein serine/threonine phosphatases	[1, 1, 1, 1]	[1, 1, 1, 1]	1	1	[0, 0, 0, 0]	[0, 0, 0, 0]	0	0	40.3588	32.6642	[28.32001476, 41.97468066, 61.7975153, 29.34289559]	[42.85489017, 33.16499494, 27.96713896, 26.6699096]	-0.305162	0	0	[0, 0, 0, 0]	[0, 0, 0, 0]	0	-0.305162	1	FALSE
Synt_id_50846	Soltu.DM.09G016850.Hap4	Soltu.DM.09G016850.Hap2	Soltu.DM.09G016850.1.Hap4	Soltu.DM.09G016850.1.Hap2	4	2	0.128952	0.045858	0.395038	0.34918	plant U-box	plant U-box	[0.206, 0.18611111, 0.23179792, 0.25333333]	[0.18116976, 0.20543294, 0.20414201, 0.22469983]	0.219311	0.203861	[0.402, 0.375, 0.26300149, 0.31809524]	[0.38801712, 0.39388795, 0.37869822, 0.34991424]	0.339524	0.377629	5.16386	4.95581	[3.90490163, 4.79915291, 7.10944866, 4.84194183]	[5.2032228, 5.7907134, 4.29784541, 4.53146324]	-0.0593173	7.8591	9.31905	[7.62024494, 9.66993496, 8.06648983, 6.07973147]	[11.14391026, 11.10285545, 7.97281467, 7.05662978]	0.24579	-0.305108	0.414168	FALSE
Synt_id_38563	Soltu.DM.07G002410.Hap3	Soltu.DM.07G002410.Hap4	Soltu.DM.07G002410.1.Hap3	Soltu.DM.07G002410.1.Hap4	3	4	0.0120969	0.0586288	0.584117	0.525488	D111/G-patch domain-containing protein	D111/G-patch domain-containing protein	[0.2960251, 0.2870249, 0.2386145, 0.24145078]	[0.27744905, 0.24810401, 0.2625929, 0.26458333]	0.265779	0.263182	[0.17468619, 0.16317169, 0.2212957, 0.19585492]	[0.234714, 0.2340195, 0.24029727, 0.25]	0.188752	0.239758	12.9629	11.7347	[10.72900158, 15.68678339, 16.95330066, 8.48249959]	[17.289449, 10.95928404, 9.90373072, 8.7861959]	-0.1436	9.46314	10.5821	[6.33124828, 8.91782891, 15.72281916, 6.88065418]	[14.62638221, 10.33714128, 9.06284793, 8.30191738]	0.161216	-0.304815	0.101113	FALSE
Synt_id_14977	Soltu.DM.02G020170.Hap1	Soltu.DM.02G020170.Hap4	Soltu.DM.02G020170.2.Hap1	Soltu.DM.02G020170.2.Hap4	1	4	1	0	1	1	starch synthase	starch synthase	[0.45078243, 0.49515993, 0.49968834, 0.48595292]	[0.4807223, 0.48448598, 0.48113208, 0.47925833]	0.482896	0.4814	[0, 0, 0, 0]	[0, 0, 0, 0]	0	0	77.0463	62.3723	[67.71023609, 84.27169248, 109.60400022, 46.5991394]	[80.71140883, 62.02284769, 54.00336186, 52.75176671]	-0.304814	0	0	[0, 0, 0, 0]	[0, 0, 0, 0]	0	-0.304814	1	FALSE
Synt_id_10926	Soltu.DM.01G042370.Hap1	Soltu.DM.01G042370.Hap4	Soltu.DM.01G042370.1.Hap1	Soltu.DM.01G042370.1.Hap4	1	4	0.033704	0.043297	0.776388	0.733091	Glycinamide ribonucleotide (GAR) synthetase	Glycinamide ribonucleotide (GAR) synthetase	[0.49785408, 0.49748111, 0.37142857, 0.40185185]	[0.43376623, 0.44652406, 0.43607706, 0.43092784]	0.442154	0.436824	[0.0751073, 0.11586902, 0.15798319, 0.1537037]	[0.15064935, 0.14171123, 0.15936953, 0.18350515]	0.125666	0.158809	10.2285	9.16515	[8.79550659, 14.14675671, 10.07171894, 7.90001035]	[13.68406627, 7.99214164, 7.75480802, 7.22958639]	-0.158347	2.98185	3.30042	[1.32690832, 3.2949408, 4.28389855, 3.02166295]	[4.75254996, 2.53642818, 2.83408646, 3.0786277]	0.146395	-0.304743	0.179122	FALSE
Synt_id_50823	Soltu.DM.09G016720.Hap3	Soltu.DM.09G016720.Hap1	Soltu.DM.09G016720.3.Hap3	Soltu.DM.09G016720.3.Hap1	3	1	1	0	0	0	lipase class 3 family protein	lipase class 3 family protein	[0, 0, 0, 0]	[0, 0, 0, 0]	0	0	[0.24358974, 0.23382353, 0.24481328, 0.2019802]	[0.26699029, 0.22222222, 0.22382199, 0.21156069]	0.231052	0.231149	0	0	[0, 0, 0, 0]	[0, 0, 0, 0]	0	4.90884	6.06362	[2.16096498, 5.69451726, 8.06648983, 3.71336892]	[6.76009262, 5.83857054, 5.32559105, 6.33021201]	0.304742	-0.304742	1	FALSE
Synt_id_53520	Soltu.DM.10G004230.Hap1	Soltu.DM.10G004230.Hap3	Soltu.DM.10G004230.1.Hap1	Soltu.DM.10G004230.1.Hap3	1	3	0.115269	0.0487331	0.519161	0.470428	RING membrane-anchor	RING membrane-anchor	[0.20731707, 0.19055118, 0.20205479, 0.19565217]	[0.18445122, 0.21653333, 0.19935576, 0.20265617]	0.198894	0.200749	[0.17073171, 0.19212598, 0.18493151, 0.18478261]	[0.23628049, 0.208, 0.22440945, 0.22675848]	0.183143	0.223862	3.37765	20.1933	[3.86698997, 4.33356345, 2.68882994, 2.62120159]	[29.74440752, 19.42999704, 17.34710067, 14.25162484]	2.57943	3.12263	23.0601	[3.18457997, 4.36937802, 2.460963, 2.47557928]	[38.10234021, 18.66428287, 19.52716718, 15.94659964]	2.88417	-0.304738	0.384578	FALSE
Synt_id_23260	Soltu.DM.04G007160.Hap3	Soltu.DM.04G007160.Hap2	Soltu.DM.04G007160.2.Hap3	Soltu.DM.04G007160.2.Hap2	3	2	0.0947688	0.0525827	0.572956	0.520373	Pectin lyase-like superfamily protein	Pectin lyase-like superfamily protein	[0.28832117, 0.24817518, 0.1942446, 0.29723992]	[0.2552381, 0.23111111, 0.24772313, 0.2537037]	0.256995	0.246944	[0.19343066, 0.1770073, 0.17745803, 0.21443737]	[0.24, 0.23555556, 0.2276867, 0.21111111]	0.190583	0.228588	4.16351	4.86043	[2.99502164, 4.87078206, 3.6914445, 5.09678087]	[5.49001461, 4.9771421, 4.23555779, 4.73901117]	0.223235	3.13318	4.51787	[2.00931832, 3.47401367, 3.37243078, 3.67696334]	[5.16225254, 5.07285637, 3.89297591, 3.94341076]	0.527875	-0.304639	0.338422	FALSE
Synt_id_66796	Soltu.DM.12G005340.Hap2	Soltu.DM.12G005340.Hap1	Soltu.DM.12G005340.2.Hap2	Soltu.DM.12G005340.2.Hap1	2	1	0.0207924	0.0496058	0.38755	0.337944	Major facilitator superfamily protein	Major facilitator superfamily protein	[0.19308701, 0.24804178, 0.206621, 0.23300439]	[0.19286205, 0.19892473, 0.19493007, 0.19124643]	0.220189	0.194491	[0.38379023, 0.31331593, 0.34760274, 0.35416667]	[0.3891558, 0.35483871, 0.37937063, 0.38629876]	0.349719	0.377416	12.0797	8.12336	[6.14168995, 10.20715357, 16.49756677, 15.47237051]	[11.51264258, 7.08285606, 6.94506903, 6.95285581]	-0.572378	19.0933	15.8562	[12.20755656, 12.89324662, 27.75419382, 23.51800317]	[23.23013645, 12.63428379, 13.51641237, 14.04407691]	-0.267998	-0.30438	0.134738	FALSE
Synt_id_66472	Soltu.DM.12G007780.Hap1	Soltu.DM.12G007780.Hap2	Soltu.DM.12G007780.1.Hap1	Soltu.DM.12G007780.1.Hap2	1	2	0.0155939	0.0535271	0.49128	0.437753	Major Facilitator Superfamily with SPX (SYG1/Pho81/XPR1) domain-containing protein	Major Facilitator Superfamily with SPX (SYG1/Pho81/XPR1) domain-containing protein	[0.42751843, 0.28765432, 0.3427283, 0.26527051]	[0.29717682, 0.2781457, 0.27906977, 0.27217125]	0.330793	0.281641	[0.2972973, 0.37283951, 0.3145434, 0.36300175]	[0.38038633, 0.3598234, 0.36124031, 0.34556575]	0.33692	0.361754	8.58235	6.4968	[6.59662994, 8.34479573, 13.85431022, 5.5336478]	[8.19405166, 6.02999908, 5.60588531, 6.15725539]	-0.401589	8.92266	8.34081	[4.58731163, 10.81600133, 12.71497549, 7.57236015]	[10.48838612, 7.8007131, 7.2565071, 7.81763887]	-0.0972752	-0.304314	0.115588	FALSE
Synt_id_4848	Soltu.DM.01G005940.Hap3	Soltu.DM.01G005940.Hap4	Soltu.DM.01G005940.1.Hap3	Soltu.DM.01G005940.1.Hap4	3	4	0.050767	0.0535201	0.526825	0.473305	molybdopterin biosynthesis CNX1 protein / molybdenum cofactor biosynthesis enzyme CNX1 (CNX1)	molybdopterin biosynthesis CNX1 protein / molybdenum cofactor biosynthesis enzyme CNX1 (CNX1)	[0.26535342, 0.27975915, 0.2617096, 0.2350494]	[0.28709428, 0.24892009, 0.25540765, 0.23418882]	0.260468	0.256403	[0.25724218, 0.26725336, 0.20257611, 0.21476859]	[0.26159196, 0.31533477, 0.28702163, 0.28047663]	0.23546	0.286106	16.7851	22.3254	[8.68177159, 21.63200266, 20.37130482, 16.4553211]	[30.44090191, 22.06213949, 19.12229768, 17.67616576]	0.411482	14.9713	24.5861	[8.41638993, 20.66500916, 15.76839255, 15.03550357]	[27.73686486, 27.94856717, 21.48922704, 21.16988933]	0.715606	-0.304124	0.228891	FALSE
Synt_id_11003	Soltu.DM.01G042970.Hap3	Soltu.DM.01G042970.Hap2	Soltu.DM.01G042970.3.Hap3	Soltu.DM.01G042970.3.Hap2	3	2	0.184889	0.0476438	0.376458	0.328815	UDP-glucose:glycoprotein glucosyltransferases;transferases, transferring hexosyl groups;transferases, transferring glycosyl groups	UDP-glucose:glycoprotein glucosyltransferases;transferases, transferring hexosyl groups;transferases, transferring glycosyl groups	[0.15492958, 0.18611111, 0.18069088, 0.21782178]	[0.13488701, 0.16153363, 0.15822785, 0.16783567]	0.184888	0.155621	[0.32997988, 0.32569444, 0.29317981, 0.29262926]	[0.35240113, 0.31112508, 0.31434599, 0.3006012]	0.310371	0.319618	7.25569	10.264	[2.91919831, 9.59830582, 9.29697133, 7.20830438]	[7.82531933, 12.29928384, 9.34314219, 11.58809302]	0.500343	11.9458	20.8625	[6.21751328, 16.79703518, 15.08479171, 9.68388366]	[20.44415889, 23.6892821, 18.56170915, 20.75479346]	0.804355	-0.304012	0.531409	FALSE
Synt_id_35235	Soltu.DM.06G012040.Hap3	Soltu.DM.06G012040.Hap2	Soltu.DM.06G012040.1.Hap3	Soltu.DM.06G012040.1.Hap2	3	2	0.0228208	0.0560037	0.51585	0.459846	Metallo-hydrolase/oxidoreductase superfamily protein	Metallo-hydrolase/oxidoreductase superfamily protein	[0.28691477, 0.25702247, 0.27113164, 0.28731707]	[0.25180103, 0.23624824, 0.23929099, 0.21729651]	0.275596	0.236159	[0.25360144, 0.27434457, 0.27113164, 0.23756098]	[0.26620926, 0.28561354, 0.27917282, 0.29287791]	0.25916	0.280968	26.0251	17.8958	[36.24355303, 19.66220109, 26.75157926, 21.44288524]	[30.07216959, 16.03214041, 15.13589035, 10.34280541]	-0.540259	24.3759	20.6935	[32.03535806, 20.98734033, 26.75157926, 17.72951632]	[31.79292043, 19.3821399, 17.65853874, 13.94030294]	-0.236272	-0.303987	0.142194	FALSE
Synt_id_62873	Soltu.DM.12G025530.Hap1	Soltu.DM.12G025530.Hap3	Soltu.DM.12G025530.1.Hap1	Soltu.DM.12G025530.1.Hap3	1	3	1	0	0	0	O-Glycosyl hydrolases family 17 protein	O-Glycosyl hydrolases family 17 protein	[0, 0, 0, 0]	[0, 0, 0, 0]	0	0	[0.40243902, 0.43159066, 0.43283582, 0.44680851]	[0.45, 0.49377593, 0.47895501, 0.49575552]	0.428419	0.479622	0	0	[0, 0, 0, 0]	[0, 0, 0, 0]	0	9.64427	11.9059	[6.25542495, 13.89605469, 9.25139794, 9.17420557]	[15.85548996, 11.38999826, 10.27745641, 10.10066615]	0.303905	-0.303905	1	FALSE
Synt_id_62873	Soltu.DM.12G025530.Hap4	Soltu.DM.12G025530.Hap3	Soltu.DM.12G025530.1.Hap4	Soltu.DM.12G025530.1.Hap3	4	3	1	0	0	0	O-Glycosyl hydrolases family 17 protein	O-Glycosyl hydrolases family 17 protein	[0, 0, 0, 0]	[0, 0, 0, 0]	0	0	[0.40243902, 0.43159066, 0.43283582, 0.44680851]	[0.45, 0.49377593, 0.47895501, 0.49575552]	0.428419	0.479622	0	0	[0, 0, 0, 0]	[0, 0, 0, 0]	0	9.64427	11.9059	[6.25542495, 13.89605469, 9.25139794, 9.17420557]	[15.85548996, 11.38999826, 10.27745641, 10.10066615]	0.303905	-0.303905	1	FALSE
Synt_id_36822	Soltu.DM.06G023720.Hap3	Soltu.DM.06G023720.Hap2	Soltu.DM.06G023720.1.Hap3	Soltu.DM.06G023720.1.Hap2	3	2	0.114688	0.0377864	0.467288	0.429502	Single hybrid motif superfamily protein	Single hybrid motif superfamily protein	[0.20944559, 0.19314642, 0.28215768, 0.27190332]	[0.18722467, 0.18490566, 0.1849866, 0.19018405]	0.239163	0.186825	[0.30800821, 0.31152648, 0.21991701, 0.26132931]	[0.24008811, 0.27924528, 0.25201072, 0.23006135]	0.275195	0.250351	4.70962	2.53026	[3.86698997, 2.22050358, 6.19798089, 6.55300398]	[3.48247195, 2.34499964, 2.1489227, 2.14466199]	-0.896059	5.09929	3.38226	[5.68674995, 3.58145739, 4.83077922, 6.29816494]	[4.46575815, 3.54142803, 2.92751789, 2.59434918]	-0.592163	-0.303896	0.383139	FALSE
Synt_id_21771	Soltu.DM.03G032200.Hap3	Soltu.DM.03G032200.Hap4	Soltu.DM.03G032200.1.Hap3	Soltu.DM.03G032200.1.Hap4	3	4	0.202884	0.0492034	0.432447	0.383244	poly(ADP-ribose) polymerase	poly(ADP-ribose) polymerase	[0.1509434, 0.16223909, 0.19707207, 0.1826544]	[0.16, 0.21212121, 0.18067979, 0.17307692]	0.173227	0.181469	[0.25995807, 0.24667932, 0.22072072, 0.19316689]	[0.29103448, 0.27020202, 0.28443649, 0.29487179]	0.230131	0.285136	5.47241	3.67999	[2.72963998, 6.12429214, 7.97534305, 5.06037529]	[4.75254996, 4.01999939, 3.14552454, 2.80189712]	-0.572346	7.07421	5.87273	[4.70104663, 9.31178922, 8.93238422, 5.35161992]	[8.6447245, 5.1207135, 4.95186536, 4.7736025]	-0.268497	-0.303849	0.566731	FALSE
Synt_id_47914	Soltu.DM.09G004080.Hap3	Soltu.DM.09G004080.Hap4	Soltu.DM.09G004080.1.Hap3	Soltu.DM.09G004080.1.Hap4	3	4	0.169549	0.0361799	0.613688	0.577508	Family of unknown function (DUF662)	Family of unknown function (DUF662)	[0.22265625, 0.20776699, 0.19163763, 0.22885572]	[0.20883978, 0.2348285, 0.21805792, 0.21276596]	0.212729	0.218623	[0.140625, 0.13980583, 0.12543554, 0.12437811]	[0.20110497, 0.14511873, 0.16524702, 0.1143617]	0.132561	0.156458	4.66936	4.68909	[6.48289495, 3.83215941, 5.01307278, 3.34931314]	[7.74337882, 4.25928506, 3.98640733, 2.76730579]	0.00608313	2.94367	3.64928	[4.09445997, 2.57864932, 3.281284, 1.82027888]	[7.45658701, 2.63214246, 3.02094931, 1.48742686]	0.309901	-0.303818	0.501045	FALSE
Synt_id_16209	Soltu.DM.02G030690.Hap2	Soltu.DM.02G030690.Hap3	Soltu.DM.02G030690.1.Hap2	Soltu.DM.02G030690.1.Hap3	2	3	0.213924	0.0410925	0.554973	0.51388	conserved hypothetical protein	conserved hypothetical protein	[0.21941355, 0.18696884, 0.24584104, 0.2080292]	[0.19709702, 0.17687075, 0.19757576, 0.23222749]	0.215063	0.200943	[0.17593529, 0.1713881, 0.16451017, 0.17153285]	[0.21390374, 0.17687075, 0.18909091, 0.15402844]	0.170842	0.183473	5.79146	6.00346	[8.2268316, 4.72752376, 6.06126072, 4.15023585]	[10.57032664, 4.9771421, 5.07644059, 3.3899496]	0.0518587	4.60209	5.88892	[6.59662994, 4.33356345, 4.05603161, 3.4221243]	[11.47167232, 4.9771421, 4.85843394, 2.24843596]	0.355646	-0.303788	0.587199	FALSE
Synt_id_42093	Soltu.DM.07G021010.Hap1	Soltu.DM.07G021010.Hap4	Soltu.DM.07G021010.1.Hap1	Soltu.DM.07G021010.1.Hap4	1	4	1	0	0	0	aspartate aminotransferase	aspartate aminotransferase	[0, 0, 0, 0]	[0, 0, 0, 0]	0	0	[0.335097, 0.3248731, 0.31529412, 0.34840426]	[0.38136827, 0.42857143, 0.40229885, 0.40632603]	0.330917	0.404641	0	0	[0, 0, 0, 0]	[0, 0, 0, 0]	0	6.23889	7.701	[7.20321661, 6.8763982, 6.10683411, 4.76913067]	[10.73420767, 7.75285596, 6.54019953, 5.77675085]	0.303712	-0.303712	1	FALSE
Synt_id_42093	Soltu.DM.07G021010.Hap2	Soltu.DM.07G021010.Hap4	Soltu.DM.07G021010.1.Hap2	Soltu.DM.07G021010.1.Hap4	2	4	1	0	0	0	aspartate aminotransferase	aspartate aminotransferase	[0, 0, 0, 0]	[0, 0, 0, 0]	0	0	[0.335097, 0.3248731, 0.31529412, 0.34840426]	[0.38136827, 0.42857143, 0.40229885, 0.40632603]	0.330917	0.404641	0	0	[0, 0, 0, 0]	[0, 0, 0, 0]	0	6.23889	7.701	[7.20321661, 6.8763982, 6.10683411, 4.76913067]	[10.73420767, 7.75285596, 6.54019953, 5.77675085]	0.303712	-0.303712	1	FALSE
Synt_id_62156	Soltu.DM.11G025570.Hap2	Soltu.DM.11G025570.Hap3	Soltu.DM.11G025570.1.Hap2	Soltu.DM.11G025570.1.Hap3	2	3	1	0	1	1	ATP synthase D chain, mitochondrial	ATP synthase D chain, mitochondrial	[0.5509915, 0.54856115, 0.52926209, 0.57410882]	[0.56716418, 0.51698113, 0.55434783, 0.56430446]	0.550731	0.550699	[0, 0, 0, 0]	[0, 0, 0, 0]	0	0	11.5726	9.37598	[14.74763821, 10.92344505, 9.47926488, 11.14010676]	[15.56869815, 6.55642757, 7.94167086, 7.43713432]	-0.303644	0	0	[0, 0, 0, 0]	[0, 0, 0, 0]	0	-0.303644	1	FALSE
Synt_id_40120	Soltu.DM.07G009530.Hap4	Soltu.DM.07G009530.Hap3	Soltu.DM.07G009530.1.Hap4	Soltu.DM.07G009530.1.Hap3	4	3	1	0	1	1	Cyclin family protein	Cyclin family protein	[0.55323591, 0.52431611, 0.51646091, 0.50367647]	[0.4625323, 0.46421268, 0.46536145, 0.47118644]	0.524422	0.465823	[0, 0, 0, 0]	[0, 0, 0, 0]	0	0	13.8139	11.1927	[10.04659158, 12.35602801, 22.87784121, 9.97512828]	[14.66735247, 10.86356977, 9.62343646, 9.61638764]	-0.30354	0	0	[0, 0, 0, 0]	[0, 0, 0, 0]	0	-0.30354	1	FALSE
Synt_id_47394	Soltu.DM.08G029820.Hap1	Soltu.DM.08G029820.Hap3	Soltu.DM.08G029820.1.Hap1	Soltu.DM.08G029820.1.Hap3	1	3	0.0158942	0.0542505	0.449071	0.394821	methyltransferases;copper ion binding	methyltransferases;copper ion binding	[0.27102804, 0.27963526, 0.31851852, 0.47432024]	[0.29385307, 0.28656716, 0.28988327, 0.29934924]	0.335876	0.292413	[0.50155763, 0.35258359, 0.43703704, 0.34441088]	[0.44227886, 0.40597015, 0.44941634, 0.49023861]	0.408897	0.446976	4.54697	5.50962	[3.29831497, 3.2949408, 5.87896716, 5.71567569]	[8.03017063, 4.59428501, 4.64042729, 4.7736025]	0.276991	5.61875	8.40166	[6.10377828, 4.15449058, 8.06648983, 4.15023585]	[12.0862262, 6.50857044, 7.19421949, 7.81763887]	0.580341	-0.30335	0.117055	FALSE
Synt_id_51453	Soltu.DM.09G020210.Hap4	Soltu.DM.09G020210.Hap1	Soltu.DM.09G020210.1.Hap4	Soltu.DM.09G020210.1.Hap1	4	1	0.0339642	0.0465376	0.348356	0.301818	golgi nucleotide sugar transporter	golgi nucleotide sugar transporter	[0.24193548, 0.28583062, 0.2289604, 0.30649351]	[0.21791255, 0.22553191, 0.22624878, 0.24203822]	0.265805	0.227933	[0.5056926, 0.49022801, 0.50990099, 0.47792208]	[0.53808181, 0.52198582, 0.52301665, 0.50063694]	0.495936	0.52093	9.8153	8.50892	[9.66747492, 12.57091545, 8.43107694, 8.59171633]	[12.65980981, 7.60928455, 7.19421949, 6.57235126]	-0.206034	18.4852	19.7742	[20.20691816, 21.56037351, 18.77623621, 13.39725258]	[31.26030708, 17.61142589, 16.6307931, 13.59438972]	0.0972461	-0.30328	0.179993	FALSE
Synt_id_51775	Soltu.DM.09G022490.Hap2	Soltu.DM.09G022490.Hap1	Soltu.DM.09G022490.1.Hap2	Soltu.DM.09G022490.1.Hap1	2	1	0.0806148	0.0523479	0.546763	0.494415	Piezo non-specific cation channel, R-Ras-binding domain containing protein	Piezo non-specific cation channel, R-Ras-binding domain containing protein	[0.31176471, 0.29411765, 0.28608583, 0.24115044]	[0.24416796, 0.26960784, 0.25173611, 0.24029575]	0.28328	0.251452	[0.19411765, 0.26633987, 0.21326398, 0.26106195]	[0.2503888, 0.24509804, 0.25520833, 0.26987061]	0.233696	0.255141	6.1149	5.17733	[4.01863663, 6.44662331, 10.02614555, 3.96820796]	[6.43233055, 5.26428491, 4.51585206, 4.49687192]	-0.240077	5.02746	5.2526	[2.50216998, 5.83777555, 7.47403577, 4.29585816]	[6.59621158, 4.78571356, 4.57813967, 5.05033308]	0.0631896	-0.303267	0.304314	FALSE
Synt_id_63926	Soltu.DM.12G016440.Hap2	Soltu.DM.12G016440.Hap3	Soltu.DM.12G016440.1.Hap2	Soltu.DM.12G016440.1.Hap3	2	3	0.643798	0.020171	0.104866	0.0846954	shaggy-like kinase	shaggy-like kinase	[0.00756014, 0.00536193, 0.00472069, 0.00354296]	[0.00636436, 0.00676819, 0.00879121, 0.01445466]	0.00529643	0.00909461	[0.03917526, 0.03686327, 0.07238395, 0.04162976]	[0.08353222, 0.09137056, 0.0967033, 0.11563732]	0.0475131	0.0968108	0.280652	0.287211	[0.41702833, 0.28651659, 0.27344033, 0.14562231]	[0.32776207, 0.19142854, 0.24915046, 0.38050455]	0.0332143	2.50865	3.16771	[2.16096498, 1.96980157, 4.19275178, 1.71106215]	[4.30187712, 2.58428532, 2.74065504, 3.04403637]	0.336414	-0.3032	1	FALSE
Synt_id_14508	Soltu.DM.02G016350.Hap4	Soltu.DM.02G016350.Hap3	Soltu.DM.02G016350.1.Hap4	Soltu.DM.02G016350.1.Hap3	4	3	1	0	1	1	TRICHOME BIREFRINGENCE-LIKE	TRICHOME BIREFRINGENCE-LIKE	[1, 1, 1, 1]	[1, 1, 1, 1]	1	1	[0, 0, 0, 0]	[0, 0, 0, 0]	0	0	112.236	90.965	[102.70270413, 76.10596963, 185.16467896, 84.97061826]	[123.07465591, 84.94641562, 78.70040106, 77.13864903]	-0.303148	0	0	[0, 0, 0, 0]	[0, 0, 0, 0]	0	-0.303148	1	FALSE
Synt_id_14508	Soltu.DM.02G016350.Hap4	Soltu.DM.02G016350.Hap1	Soltu.DM.02G016350.1.Hap4	Soltu.DM.02G016350.1.Hap1	4	1	1	0	1	1	TRICHOME BIREFRINGENCE-LIKE	TRICHOME BIREFRINGENCE-LIKE	[1, 1, 1, 1]	[1, 1, 1, 1]	1	1	[0, 0, 0, 0]	[0, 0, 0, 0]	0	0	112.236	90.965	[102.70270413, 76.10596963, 185.16467896, 84.97061826]	[123.07465591, 84.94641562, 78.70040106, 77.13864903]	-0.303148	0	0	[0, 0, 0, 0]	[0, 0, 0, 0]	0	-0.303148	1	FALSE
Synt_id_14508	Soltu.DM.02G016350.Hap4	Soltu.DM.02G016350.Hap2	Soltu.DM.02G016350.1.Hap4	Soltu.DM.02G016350.1.Hap2	4	2	1	0	1	1	TRICHOME BIREFRINGENCE-LIKE	TRICHOME BIREFRINGENCE-LIKE	[1, 1, 1, 1]	[1, 1, 1, 1]	1	1	[0, 0, 0, 0]	[0, 0, 0, 0]	0	0	112.236	90.965	[102.70270413, 76.10596963, 185.16467896, 84.97061826]	[123.07465591, 84.94641562, 78.70040106, 77.13864903]	-0.303148	0	0	[0, 0, 0, 0]	[0, 0, 0, 0]	0	-0.303148	1	FALSE
Synt_id_59098	Soltu.DM.11G008190.Hap3	Soltu.DM.11G008190.Hap2	Soltu.DM.11G008190.1.Hap3	Soltu.DM.11G008190.1.Hap2	3	2	0.0137564	0.0560441	0.497812	0.441768	conserved hypothetical protein	conserved hypothetical protein	[0.26234269, 0.3130129, 0.23311547, 0.26005747]	[0.26168224, 0.23180291, 0.23932384, 0.22695853]	0.267132	0.239942	[0.27008712, 0.22039859, 0.28867102, 0.30028736]	[0.31200575, 0.29899216, 0.30604982, 0.30645161]	0.269861	0.305875	9.04467	10.0029	[10.27406158, 9.56249124, 9.75270522, 6.58940956]	[14.91317402, 9.90642706, 8.37768416, 6.81449052]	0.14527	9.24905	12.6184	[10.57735491, 6.7331399, 12.07694805, 7.60876573]	[17.7810921, 12.77785519, 10.71346971, 9.20129177]	0.448113	-0.302843	0.108209	FALSE
Synt_id_56881	Soltu.DM.10G020630.Hap2	Soltu.DM.10G020630.Hap1	Soltu.DM.10G020630.1.Hap2	Soltu.DM.10G020630.1.Hap1	2	1	0.000819956	0.0515255	0.506434	0.454908	HSP20-like chaperones superfamily protein	HSP20-like chaperones superfamily protein	[0.22959889, 0.23758865, 0.24643585, 0.24668755]	[0.21264637, 0.22018053, 0.22368101, 0.23359375]	0.240078	0.222525	[0.24850161, 0.23014184, 0.24143677, 0.22741508]	[0.26885246, 0.26821406, 0.26574277, 0.26328125]	0.236874	0.266523	41.2023	32.392	[18.88000984, 47.99152908, 60.65818058, 37.27931152]	[37.20099453, 32.68642359, 28.65230272, 31.02841622]	-0.347075	40.1791	38.9658	[20.43438816, 46.48731698, 59.42769908, 34.36686531]	[47.03385652, 39.81713679, 34.04018138, 34.97182698]	-0.0442364	-0.302838	0.0241893	FALSE
Synt_id_9946	Soltu.DM.01G034140.Hap1	Soltu.DM.01G034140.Hap2	Soltu.DM.01G034140.1.Hap1	Soltu.DM.01G034140.1.Hap2	1	2	1	0	1	1	NAD(P)-binding Rossmann-fold superfamily protein	NAD(P)-binding Rossmann-fold superfamily protein	[1, 1, 1, 1]	[1, 1, 1, 1]	1	1	[0, 0, 0, 0]	[0, 0, 0, 0]	0	0	21.3308	17.2932	[19.06956817, 25.17764548, 25.93125826, 15.14472031]	[27.08134073, 14.02214072, 14.54415801, 13.52520707]	-0.302716	0	0	[0, 0, 0, 0]	[0, 0, 0, 0]	0	-0.302716	1	FALSE
Synt_id_9946	Soltu.DM.01G034140.Hap1	Soltu.DM.01G034140.Hap4	Soltu.DM.01G034140.1.Hap1	Soltu.DM.01G034140.1.Hap4	1	4	1	0	1	1	NAD(P)-binding Rossmann-fold superfamily protein	NAD(P)-binding Rossmann-fold superfamily protein	[1, 1, 1, 1]	[1, 1, 1, 1]	1	1	[0, 0, 0, 0]	[0, 0, 0, 0]	0	0	21.3308	17.2932	[19.06956817, 25.17764548, 25.93125826, 15.14472031]	[27.08134073, 14.02214072, 14.54415801, 13.52520707]	-0.302716	0	0	[0, 0, 0, 0]	[0, 0, 0, 0]	0	-0.302716	1	FALSE
Synt_id_37799	Soltu.DM.06G031500.Hap4	Soltu.DM.06G031500.Hap3	Soltu.DM.06G031500.1.Hap4	Soltu.DM.06G031500.1.Hap3	4	3	0.0183781	0.0513316	0.543783	0.492451	metallothionein 2A	metallothionein 2A	[0.2914916, 0.32145624, 0.25677966, 0.29269428]	[0.24182243, 0.25596184, 0.26767677, 0.293257]	0.290605	0.26468	[0.25157563, 0.25871418, 0.23813559, 0.23359702]	[0.28621495, 0.2718601, 0.27200577, 0.26145038]	0.245506	0.272883	18.153	13.0419	[21.04097482, 14.86304819, 13.80873683, 22.89910835]	[16.96168693, 7.70499883, 11.55435251, 15.94659964]	-0.477019	15.3009	13.5543	[18.15968818, 11.9620677, 12.80612227, 18.27559999]	[20.07542656, 8.18357018, 11.74121535, 14.21703352]	-0.17485	-0.302169	0.126662	FALSE
Synt_id_13097	Soltu.DM.02G006160.Hap2	Soltu.DM.02G006160.Hap1	Soltu.DM.02G006160.1.Hap2	Soltu.DM.02G006160.1.Hap1	2	1	1	0	0	0	fructose-bisphosphate aldolase	fructose-bisphosphate aldolase	[0, 0, 0, 0]	[0, 0, 0, 0]	0	0	[0.35247994, 0.35694225, 0.32216454, 0.35685478]	[0.34683414, 0.33592014, 0.3468649, 0.35929198]	0.34711	0.347228	0	0	[0, 0, 0, 0]	[0, 0, 0, 0]	0	425.179	524.173	[507.86468237, 291.31574444, 466.67150198, 434.86462514]	[800.9685496, 455.74350194, 444.67128068, 395.30963279]	0.301972	-0.301972	1	FALSE
Synt_id_13097	Soltu.DM.02G006160.Hap4	Soltu.DM.02G006160.Hap1	Soltu.DM.02G006160.1.Hap4	Soltu.DM.02G006160.1.Hap1	4	1	1	0	0	0	fructose-bisphosphate aldolase	fructose-bisphosphate aldolase	[0, 0, 0, 0]	[0, 0, 0, 0]	0	0	[0.35247994, 0.35694225, 0.32216454, 0.35685478]	[0.34683414, 0.33592014, 0.3468649, 0.35929198]	0.34711	0.347228	0	0	[0, 0, 0, 0]	[0, 0, 0, 0]	0	425.179	524.173	[507.86468237, 291.31574444, 466.67150198, 434.86462514]	[800.9685496, 455.74350194, 444.67128068, 395.30963279]	0.301972	-0.301972	1	FALSE
Synt_id_37876	Soltu.DM.06G032150.Hap1	Soltu.DM.06G032150.Hap3	Soltu.DM.06G032150.2.Hap1	Soltu.DM.06G032150.2.Hap3	1	3	0.00120965	0.0508322	0.564571	0.513739	Tetratricopeptide repeat (TPR)-like superfamily protein	Tetratricopeptide repeat (TPR)-like superfamily protein	[0.35547896, 0.31603556, 0.33800698, 0.31907478]	[0.3001764, 0.25, 0.26370192, 0.25530487]	0.332149	0.267296	[0.26539101, 0.25479091, 0.2558152, 0.24630334]	[0.24010192, 0.26167532, 0.2536859, 0.25413067]	0.255575	0.252398	170.499	115.6	[113.39379404, 171.87414035, 286.74776274, 109.98125011]	[125.49190115, 129.11855174, 102.49426984, 105.29598549]	-0.560618	131.285	109.735	[84.65675095, 138.56658658, 217.02047778, 84.8978071]	[100.37713281, 135.14855082, 98.60129392, 104.81170698]	-0.258685	-0.301933	0.0291252	FALSE
Synt_id_61194	Soltu.DM.11G018210.Hap3	Soltu.DM.11G018210.Hap2	Soltu.DM.11G018210.1.Hap3	Soltu.DM.11G018210.1.Hap2	3	2	1	0	0	0	ADP/ATP carrier	ADP/ATP carrier	[0, 0, 0, 0]	[0, 0, 0, 0]	0	0	[0.48817018, 0.51261872, 0.49344839, 0.49321124]	[0.46086179, 0.49565217, 0.47617124, 0.48115942]	0.496862	0.478461	0	0	[0, 0, 0, 0]	[0, 0, 0, 0]	0	70.037	86.3405	[85.26333761, 67.65373018, 70.36531241, 56.8655123]	[126.63906838, 76.37998835, 73.43709762, 68.90591429]	0.301917	-0.301917	1	FALSE
Synt_id_61194	Soltu.DM.11G018210.Hap4	Soltu.DM.11G018210.Hap2	Soltu.DM.11G018210.1.Hap4	Soltu.DM.11G018210.1.Hap2	4	2	1	0	0	0	ADP/ATP carrier	ADP/ATP carrier	[0, 0, 0, 0]	[0, 0, 0, 0]	0	0	[0.48817018, 0.51261872, 0.49344839, 0.49321124]	[0.46086179, 0.49565217, 0.47617124, 0.48115942]	0.496862	0.478461	0	0	[0, 0, 0, 0]	[0, 0, 0, 0]	0	70.037	86.3405	[85.26333761, 67.65373018, 70.36531241, 56.8655123]	[126.63906838, 76.37998835, 73.43709762, 68.90591429]	0.301917	-0.301917	1	FALSE
Synt_id_41304	Soltu.DM.07G014630.Hap1	Soltu.DM.07G014630.Hap4	Soltu.DM.07G014630.1.Hap1	Soltu.DM.07G014630.1.Hap4	1	4	1	0	0	0	photosystem II subunit P-1	photosystem II subunit P-1	[0, 0, 0, 0]	[0, 0, 0, 0]	0	0	[1, 1, 1, 1]	[1, 1, 1, 1]	1	1	0	0	[0, 0, 0, 0]	[0, 0, 0, 0]	0	323.332	398.572	[333.01607719, 256.79049516, 263.5964812, 439.92500044]	[526.63170008, 378.40637087, 344.82423446, 344.42579749]	0.301823	-0.301823	1	FALSE
Synt_id_41304	Soltu.DM.07G014630.Hap2	Soltu.DM.07G014630.Hap4	Soltu.DM.07G014630.1.Hap2	Soltu.DM.07G014630.1.Hap4	2	4	1	0	0	0	photosystem II subunit P-1	photosystem II subunit P-1	[0, 0, 0, 0]	[0, 0, 0, 0]	0	0	[1, 1, 1, 1]	[1, 1, 1, 1]	1	1	0	0	[0, 0, 0, 0]	[0, 0, 0, 0]	0	323.332	398.572	[333.01607719, 256.79049516, 263.5964812, 439.92500044]	[526.63170008, 378.40637087, 344.82423446, 344.42579749]	0.301823	-0.301823	1	FALSE
Synt_id_41304	Soltu.DM.07G014630.Hap3	Soltu.DM.07G014630.Hap4	Soltu.DM.07G014630.1.Hap3	Soltu.DM.07G014630.1.Hap4	3	4	1	0	0	0	photosystem II subunit P-1	photosystem II subunit P-1	[0, 0, 0, 0]	[0, 0, 0, 0]	0	0	[1, 1, 1, 1]	[1, 1, 1, 1]	1	1	0	0	[0, 0, 0, 0]	[0, 0, 0, 0]	0	323.332	398.572	[333.01607719, 256.79049516, 263.5964812, 439.92500044]	[526.63170008, 378.40637087, 344.82423446, 344.42579749]	0.301823	-0.301823	1	FALSE
Synt_id_35129	Soltu.DM.06G011440.Hap1	Soltu.DM.06G011440.Hap2	Soltu.DM.06G011440.2.Hap1	Soltu.DM.06G011440.2.Hap2	1	2	0.0116453	0.0500907	0.54324	0.49315	RING/U-box superfamily protein	RING/U-box superfamily protein	[0.2406015, 0.24723247, 0.235327, 0.26563174]	[0.24989284, 0.22276742, 0.24024024, 0.24165457]	0.247198	0.238639	[0.22077922, 0.22232472, 0.19899385, 0.20137991]	[0.24903558, 0.26104024, 0.24864865, 0.23584906]	0.210869	0.248643	16.1389	14.6814	[13.34490655, 9.59830582, 19.18639671, 22.42583584]	[23.88566058, 10.86356977, 12.45752292, 11.51891037]	-0.136539	13.5256	15.1674	[12.24546823, 8.63131232, 16.22412644, 17.00140477]	[23.80372007, 12.72999806, 12.89353622, 11.24217979]	0.165268	-0.301807	0.099445	FALSE
Synt_id_10932	Soltu.DM.01G042430.Hap3	Soltu.DM.01G042430.Hap1	Soltu.DM.01G042430.1.Hap3	Soltu.DM.01G042430.1.Hap1	3	1	0.00929348	0.0517375	0.464933	0.413195	MAC/Perforin domain-containing protein	MAC/Perforin domain-containing protein	[0.23148148, 0.22762815, 0.24383803, 0.23684211]	[0.21508665, 0.20890411, 0.20862676, 0.20875421]	0.234947	0.210343	[0.25462963, 0.24847958, 0.28521127, 0.28846154]	[0.28746177, 0.30707763, 0.30105634, 0.2996633]	0.269196	0.298815	8.57933	8.34058	[3.79116663, 9.38341837, 12.62382872, 8.51890517]	[8.6447245, 8.75785581, 7.38108233, 8.57864796]	-0.0407128	9.88865	11.8482	[4.1702833, 10.24296815, 14.76577799, 10.37558963]	[11.55361284, 12.87356947, 10.6511821, 12.31451079]	0.2608	-0.301513	0.0870185	FALSE
Synt_id_45525	Soltu.DM.08G014350.Hap3	Soltu.DM.08G014350.Hap4	Soltu.DM.08G014350.1.Hap3	Soltu.DM.08G014350.1.Hap4	3	4	0.0104022	0.0501195	0.493803	0.443683	nuclear poly(a) polymerase	nuclear poly(a) polymerase	[0.43920145, 0.4994985, 0.51007557, 0.52281369]	[0.44362487, 0.44444444, 0.44429708, 0.44167963]	0.492897	0.443512	[0.56079855, 0.5005015, 0.48992443, 0.47718631]	[0.55637513, 0.55555556, 0.55570292, 0.55676516]	0.507103	0.5561	13.8698	12.2	[9.17462326, 17.83565782, 18.45722249, 10.01153386]	[17.24847874, 11.29428399, 10.43317545, 9.82393557]	-0.185051	14.113	15.2958	[11.7147049, 17.8714724, 17.72804827, 9.13779999]	[21.63229638, 14.11785499, 13.04925526, 12.38369343]	0.1161	-0.301151	0.0930766	FALSE
Synt_id_66182	Soltu.DM.12G009610.Hap3	Soltu.DM.12G009610.Hap2	Soltu.DM.12G009610.1.Hap3	Soltu.DM.12G009610.1.Hap2	3	2	0.0139408	0.0453234	0.705497	0.660174	beta galactosidase	beta galactosidase	[0.49570815, 0.52852349, 0.51144011, 0.54144621]	[0.46945701, 0.45933014, 0.46463415, 0.46239554]	0.519279	0.463954	[0.24678112, 0.21308725, 0.2153432, 0.20634921]	[0.23076923, 0.24561404, 0.23902439, 0.24373259]	0.22039	0.239785	14.9538	13.5339	[8.75759493, 22.56318158, 17.31788777, 11.17651234]	[17.00265719, 13.78285504, 11.86579058, 11.48431905]	-0.143923	6.25198	6.9714	[4.35984163, 9.09690178, 7.29174222, 4.25945259]	[8.35793269, 7.36999888, 6.10418623, 6.05348143]	0.15711	-0.301034	0.109076	FALSE
Synt_id_16131	Soltu.DM.02G030030.Hap3	Soltu.DM.02G030030.Hap1	Soltu.DM.02G030030.1.Hap3	Soltu.DM.02G030030.1.Hap1	3	1	0.0163137	0.0475472	0.577751	0.530204	conserved hypothetical protein	conserved hypothetical protein	[0.26920209, 0.27494288, 0.30587338, 0.26918392]	[0.27533875, 0.25693823, 0.26515152, 0.25895317]	0.279801	0.264095	[0.19164802, 0.23305407, 0.18993135, 0.20584653]	[0.24227642, 0.23903312, 0.23415978, 0.22222222]	0.20512	0.234423	13.2339	14.0733	[13.68611155, 12.92906119, 18.27492893, 8.04563266]	[20.81289121, 13.73499791, 11.99036581, 9.75475293]	0.0887073	9.55072	12.5129	[9.74329825, 10.95925963, 11.34777383, 6.15254262]	[18.31370546, 12.77785519, 10.58889448, 8.37110003]	0.389698	-0.300991	0.118196	FALSE
Synt_id_10802	Soltu.DM.01G041330.Hap4	Soltu.DM.01G041330.Hap1	Soltu.DM.01G041330.1.Hap4	Soltu.DM.01G041330.1.Hap1	4	1	1	0	1	1	Protein of unknown function (DUF300)	Protein of unknown function (DUF300)	[0.59894459, 0.55640051, 0.54022989, 0.5218254]	[0.52173913, 0.53453453, 0.52890792, 0.53605769]	0.55435	0.53031	[0, 0, 0, 0]	[0, 0, 0, 0]	0	0	11.1532	9.05401	[8.60594826, 15.72259796, 10.70974638, 9.57466692]	[12.29107749, 8.51857013, 7.6925204, 7.7138649]	-0.300804	0	0	[0, 0, 0, 0]	[0, 0, 0, 0]	0	-0.300804	1	FALSE
Synt_id_10802	Soltu.DM.01G041330.Hap4	Soltu.DM.01G041330.Hap2	Soltu.DM.01G041330.1.Hap4	Soltu.DM.01G041330.1.Hap2	4	2	1	0	1	1	Protein of unknown function (DUF300)	Protein of unknown function (DUF300)	[0.59894459, 0.55640051, 0.54022989, 0.5218254]	[0.52173913, 0.53453453, 0.52890792, 0.53605769]	0.55435	0.53031	[0, 0, 0, 0]	[0, 0, 0, 0]	0	0	11.1532	9.05401	[8.60594826, 15.72259796, 10.70974638, 9.57466692]	[12.29107749, 8.51857013, 7.6925204, 7.7138649]	-0.300804	0	0	[0, 0, 0, 0]	[0, 0, 0, 0]	0	-0.300804	1	FALSE
Synt_id_59176	Soltu.DM.11G008810.Hap3	Soltu.DM.11G008810.Hap4	Soltu.DM.11G008810.1.Hap3	Soltu.DM.11G008810.1.Hap4	3	4	0.0333772	0.0449474	0.652271	0.607323	ENTH/VHS/GAT family protein	ENTH/VHS/GAT family protein	[0.29112272, 0.32258065, 0.33694475, 0.32368897]	[0.32125206, 0.26618705, 0.30017762, 0.32657658]	0.318584	0.303548	[0.14882507, 0.19924099, 0.14517876, 0.18987342]	[0.20593081, 0.18191161, 0.19449378, 0.2027027]	0.17078	0.19626	10.3303	12.2329	[8.4543016, 12.17695514, 14.17332394, 6.5165984]	[15.97840073, 12.39499811, 10.52660687, 10.03148351]	0.24386	5.4431	7.94005	[4.32192996, 7.52106053, 6.10683411, 3.82258565]	[10.24256457, 8.47071299, 6.8204938, 6.22643804]	0.544636	-0.300776	0.177983	FALSE
Synt_id_29641	Soltu.DM.05G010360.Hap4	Soltu.DM.05G010360.Hap2	Soltu.DM.05G010360.1.Hap4	Soltu.DM.05G010360.1.Hap2	4	2	1	0	1	1	TCP-1/cpn60 chaperonin family protein	TCP-1/cpn60 chaperonin family protein	[1, 1, 1, 1]	[1, 1, 1, 1]	1	1	[0, 0, 0, 0]	[0, 0, 0, 0]	0	0	51.4742	41.7952	[41.20998132, 71.77240618, 48.90024625, 44.01434339]	[61.45538744, 37.61570855, 35.31707748, 32.79257367]	-0.300507	0	0	[0, 0, 0, 0]	[0, 0, 0, 0]	0	-0.300507	1	FALSE
Synt_id_29641	Soltu.DM.05G010360.Hap4	Soltu.DM.05G010360.Hap1	Soltu.DM.05G010360.1.Hap4	Soltu.DM.05G010360.1.Hap1	4	1	1	0	1	1	TCP-1/cpn60 chaperonin family protein	TCP-1/cpn60 chaperonin family protein	[1, 1, 1, 1]	[1, 1, 1, 1]	1	1	[0, 0, 0, 0]	[0, 0, 0, 0]	0	0	51.4742	41.7952	[41.20998132, 71.77240618, 48.90024625, 44.01434339]	[61.45538744, 37.61570855, 35.31707748, 32.79257367]	-0.300507	0	0	[0, 0, 0, 0]	[0, 0, 0, 0]	0	-0.300507	1	FALSE
Synt_id_16155	Soltu.DM.02G030240.Hap1	Soltu.DM.02G030240.Hap4	Soltu.DM.02G030240.1.Hap1	Soltu.DM.02G030240.1.Hap4	1	4	0.0746946	0.0563161	0.535967	0.479651	Pentatricopeptide repeat (PPR) superfamily protein	Pentatricopeptide repeat (PPR) superfamily protein	[0.26627219, 0.25662483, 0.16666667, 0.24367816]	[0.22584693, 0.21814672, 0.22158273, 0.22596154]	0.23331	0.222884	[0.18047337, 0.20641562, 0.19333333, 0.2091954]	[0.26976161, 0.21428571, 0.23884892, 0.23397436]	0.197354	0.239218	4.60457	5.61401	[3.41204997, 6.58988161, 4.55733889, 3.85899123]	[7.37464649, 5.40785632, 4.79614632, 4.87737646]	0.285909	4.05315	6.08524	[2.31261165, 5.30055694, 5.28651311, 3.31290757]	[8.80860553, 5.31214205, 5.16987201, 5.05033308]	0.586152	-0.300243	0.29035	FALSE
Synt_id_41974	Soltu.DM.07G020020.Hap4	Soltu.DM.07G020020.Hap1	Soltu.DM.07G020020.1.Hap4	Soltu.DM.07G020020.1.Hap1	4	1	1	0	1	1	ATP binding;protein kinases;protein serine/threonine kinases	ATP binding;protein kinases;protein serine/threonine kinases	[1, 1, 1, 1]	[1, 1, 1, 1]	1	1	[0, 0, 0, 0]	[0, 0, 0, 0]	0	0	17.7786	14.4385	[21.34426815, 14.75560446, 19.86999755, 15.14472031]	[21.0177425, 12.53856952, 12.33294769, 11.8648236]	-0.300204	0	0	[0, 0, 0, 0]	[0, 0, 0, 0]	0	-0.300204	1	FALSE
Synt_id_63072	Soltu.DM.12G023960.Hap4	Soltu.DM.12G023960.Hap1	Soltu.DM.12G023960.1.Hap4	Soltu.DM.12G023960.1.Hap1	4	1	0.00857786	0.0383405	0.284329	0.245988	polyamine oxidase	polyamine oxidase	[0.15789474, 0.11496746, 0.14397999, 0.16457023]	[0.14251781, 0.1453958, 0.14126234, 0.13141487]	0.145353	0.140148	[0.41410129, 0.39913232, 0.32761701, 0.3312369]	[0.42953286, 0.43187938, 0.42893946, 0.42925659]	0.368022	0.429902	12.3615	11.8488	[12.0559099, 7.59268968, 18.36607571, 11.43135139]	[14.74929299, 12.9214266, 10.2463126, 9.47802235]	-0.061113	30.6942	36.2265	[31.61832973, 26.35952642, 41.79079759, 23.00832508]	[44.45273025, 38.38142272, 31.1126635, 30.95923358]	0.239071	-0.300184	0.0831972	FALSE
Synt_id_32268	Soltu.DM.05G022640.Hap3	Soltu.DM.05G022640.Hap2	Soltu.DM.05G022640.1.Hap3	Soltu.DM.05G022640.1.Hap2	3	2	0.00124292	0.0513734	0.52166	0.470286	RNI-like superfamily protein	RNI-like superfamily protein	[0.25072213, 0.20714914, 0.24240878, 0.26590854]	[0.2171916, 0.2149792, 0.21374046, 0.20643432]	0.241547	0.213086	[0.22645869, 0.20832113, 0.21153355, 0.24001936]	[0.24442257, 0.23578363, 0.23933543, 0.23914209]	0.221583	0.239671	31.2698	17.525	[16.45366319, 25.32090378, 43.29471942, 40.00972985]	[27.12231099, 14.83571202, 14.82445228, 13.31765914]	-0.835314	28.5551	19.7054	[14.86137321, 25.46416207, 37.78033937, 36.11433304]	[30.52284243, 16.27142609, 16.59964929, 15.42772981]	-0.535131	-0.300183	0.0295745	FALSE
Synt_id_38058	Soltu.DM.06G033650.Hap3	Soltu.DM.06G033650.Hap4	Soltu.DM.06G033650.1.Hap3	Soltu.DM.06G033650.1.Hap4	3	4	0.115223	0.0540185	0.718926	0.664908	SMAD/FHA domain-containing protein	SMAD/FHA domain-containing protein	[0.57767549, 0.51424051, 0.56807512, 0.56057495]	[0.5923149, 0.43096234, 0.49257143, 0.43435981]	0.555142	0.487552	[0.1990794, 0.24367089, 0.23161189, 0.19507187]	[0.19868791, 0.28172943, 0.24342857, 0.25445705]	0.217359	0.244576	14.2883	15.8436	[19.03165651, 11.63973653, 16.54314016, 9.9387227]	[25.89320324, 14.78785489, 13.42298095, 9.27047441]	0.149057	5.56939	7.60433	[6.55871828, 5.51544439, 6.74486155, 3.45852988]	[8.68569476, 9.66714138, 6.63363096, 5.43083762]	0.449232	-0.300175	0.384551	FALSE
Synt_id_11993	Soltu.DM.01G050570.Hap3	Soltu.DM.01G050570.Hap2	Soltu.DM.01G050570.1.Hap3	Soltu.DM.01G050570.1.Hap2	3	2	1	0	0	0	ATP-dependent RNA helicase, putative	ATP-dependent RNA helicase, putative	[0, 0, 0, 0]	[0, 0, 0, 0]	0	0	[0.27114428, 0.33259669, 0.32779097, 0.37213404]	[0.33245383, 0.43048576, 0.41544607, 0.46008708]	0.325916	0.409618	0	0	[0, 0, 0, 0]	[0, 0, 0, 0]	0	8.7931	10.8265	[4.13237163, 10.78018676, 12.57825533, 7.68157689]	[10.32450509, 12.29928384, 9.71686788, 10.96544921]	0.300096	-0.300096	1	FALSE
Synt_id_11993	Soltu.DM.01G050570.Hap4	Soltu.DM.01G050570.Hap2	Soltu.DM.01G050570.1.Hap4	Soltu.DM.01G050570.1.Hap2	4	2	1	0	0	0	ATP-dependent RNA helicase, putative	ATP-dependent RNA helicase, putative	[0, 0, 0, 0]	[0, 0, 0, 0]	0	0	[0.27114428, 0.33259669, 0.32779097, 0.37213404]	[0.33245383, 0.43048576, 0.41544607, 0.46008708]	0.325916	0.409618	0	0	[0, 0, 0, 0]	[0, 0, 0, 0]	0	8.7931	10.8265	[4.13237163, 10.78018676, 12.57825533, 7.68157689]	[10.32450509, 12.29928384, 9.71686788, 10.96544921]	0.300096	-0.300096	1	FALSE
Synt_id_20373	Soltu.DM.03G020840.Hap4	Soltu.DM.03G020840.Hap3	Soltu.DM.03G020840.1.Hap4	Soltu.DM.03G020840.1.Hap3	4	3	0.00730675	0.050441	0.522981	0.47254	cytochrome P450, family 89, subfamily A, polypeptide	cytochrome P450, family 89, subfamily A, polypeptide	[0.51485149, 0.50215054, 0.54923858, 0.52010376]	[0.48293173, 0.47826087, 0.47391787, 0.4528536]	0.521586	0.471991	[0.48514851, 0.49784946, 0.45076142, 0.47989624]	[0.51706827, 0.52173913, 0.52608213, 0.5471464]	0.478414	0.528009	15.9662	15.3559	[7.8856266, 16.72540603, 24.65520338, 14.59863664]	[19.70669424, 15.79285473, 13.29840572, 12.62583269]	-0.0562216	14.4294	17.0863	[7.4306866, 16.58214774, 20.23458466, 13.47006373]	[21.09968302, 17.2285688, 14.76216466, 15.25477319]	0.243816	-0.300037	0.0766538	FALSE
Synt_id_47435	Soltu.DM.08G030220.Hap4	Soltu.DM.08G030220.Hap1	Soltu.DM.08G030220.1.Hap4	Soltu.DM.08G030220.1.Hap1	4	1	0.0611301	0.0512193	0.416368	0.365148	Glycosyl hydrolase superfamily protein	Glycosyl hydrolase superfamily protein	[0.34364821, 0.21938776, 0.29268293, 0.20029895]	[0.21215043, 0.2176259, 0.22809124, 0.25195822]	0.264004	0.227456	[0.29641694, 0.38979592, 0.36772983, 0.41255605]	[0.40308582, 0.41726619, 0.3937575, 0.36814621]	0.366625	0.395564	6.92182	6.8494	[7.9993616, 7.7001334, 7.10944866, 4.87834741]	[9.01345682, 5.7907134, 5.91732339, 6.67612523]	-0.0151712	9.89035	12.0496	[6.89992328, 13.68116725, 8.93238422, 10.04793943]	[17.12556797, 11.10285545, 10.2151688, 9.75475293]	0.284863	-0.300035	0.255483	FALSE
Synt_id_38061	Soltu.DM.06G033680.Hap4	Soltu.DM.06G033680.Hap3	Soltu.DM.06G033680.1.Hap4	Soltu.DM.06G033680.1.Hap3	4	3	0.0141838	0.0433836	0.333748	0.290364	Acyl-ACP thioesterase/fatA acyl-ACP thioesterase	Acyl-ACP thioesterase/fatA acyl-ACP thioesterase	[0.25058548, 0.2749213, 0.27232143, 0.2425829]	[0.22440945, 0.22063492, 0.22538293, 0.22844828]	0.260103	0.224719	[0.55035129, 0.49213012, 0.51339286, 0.53577661]	[0.54409449, 0.56666667, 0.55032823, 0.54310345]	0.522913	0.551048	7.72421	7.56108	[8.1130966, 9.38341837, 8.33993016, 5.06037529]	[11.67652361, 6.65214184, 6.4156243, 5.50002027]	-0.0307906	15.3787	18.5341	[17.81848318, 16.79703518, 15.72281916, 11.17651234]	[28.31044848, 17.08499739, 15.66533507, 13.07551988]	0.269229	-0.30002	0.110388	FALSE
Synt_id_12501	Soltu.DM.02G003130.Hap2	Soltu.DM.02G003130.Hap3	Soltu.DM.02G003130.1.Hap2	Soltu.DM.02G003130.1.Hap3	2	3	0.0252866	0.048771	0.556049	0.507278	Homeobox-leucine zipper family protein / lipid-binding START domain-containing protein	Homeobox-leucine zipper family protein / lipid-binding START domain-containing protein	[0.27511592, 0.33218786, 0.34628975, 0.3253012]	[0.27195027, 0.29171817, 0.27911275, 0.2642369]	0.319724	0.276755	[0.28284389, 0.25143184, 0.26030624, 0.24559778]	[0.27583528, 0.27317676, 0.26617375, 0.25512528]	0.260045	0.267578	13.4244	10.7661	[6.74827661, 20.77245289, 13.39857633, 12.77835776]	[14.3395904, 11.29428399, 9.40542981, 8.02518681]	-0.318334	10.5949	10.4597	[6.93783494, 15.72259796, 10.07171894, 9.64747808]	[14.54444169, 10.57642696, 8.9694165, 7.74845623]	-0.0185298	-0.299804	0.151498	FALSE
Synt_id_11159	Soltu.DM.01G044210.Hap2	Soltu.DM.01G044210.Hap3	Soltu.DM.01G044210.2.Hap2	Soltu.DM.01G044210.2.Hap3	2	3	0.209208	0.051238	0.556656	0.505418	Galactose oxidase/kelch repeat superfamily protein	Galactose oxidase/kelch repeat superfamily protein	[0.26341463, 0.20224719, 0.19916143, 0.1797235]	[0.22896282, 0.24585635, 0.22974607, 0.22008547]	0.211137	0.231163	[0.13170732, 0.15917603, 0.17819706, 0.16129032]	[0.16242661, 0.26933702, 0.23216445, 0.22542735]	0.157593	0.222339	3.27108	6.58881	[2.04722998, 3.86797399, 4.32947194, 2.83963506]	[4.79352022, 8.51857013, 5.91732339, 7.12581242]	1.01003	2.6225	6.50276	[1.02361499, 3.04423879, 3.87373805, 2.54839044]	[3.40053144, 9.33214143, 5.979611, 7.29876903]	1.30978	-0.299755	0.577568	FALSE
Synt_id_22362	Soltu.DM.03G037210.Hap1	Soltu.DM.03G037210.Hap4	Soltu.DM.03G037210.1.Hap1	Soltu.DM.03G037210.1.Hap4	1	4	1	0	1	1	germin	germin	[0.38630643, 0.40816896, 0.42171304, 0.39380206]	[0.41893556, 0.45626418, 0.46030549, 0.54001785]	0.402498	0.468881	[0, 0, 0, 0]	[0, 0, 0, 0]	0	0	107.973	87.7194	[87.27265593, 157.11853588, 70.45645919, 117.04393218]	[125.45093089, 86.62141536, 76.02203363, 62.78325022]	-0.299698	0	0	[0, 0, 0, 0]	[0, 0, 0, 0]	0	-0.299698	1	FALSE
Synt_id_22362	Soltu.DM.03G037210.Hap1	Soltu.DM.03G037210.Hap3	Soltu.DM.03G037210.1.Hap1	Soltu.DM.03G037210.1.Hap3	1	3	1	0	1	1	germin	germin	[0.38630643, 0.40816896, 0.42171304, 0.39380206]	[0.41893556, 0.45626418, 0.46030549, 0.54001785]	0.402498	0.468881	[0, 0, 0, 0]	[0, 0, 0, 0]	0	0	107.973	87.7194	[87.27265593, 157.11853588, 70.45645919, 117.04393218]	[125.45093089, 86.62141536, 76.02203363, 62.78325022]	-0.299698	0	0	[0, 0, 0, 0]	[0, 0, 0, 0]	0	-0.299698	1	FALSE
Synt_id_21118	Soltu.DM.03G026880.Hap3	Soltu.DM.03G026880.Hap1	Soltu.DM.03G026880.1.Hap3	Soltu.DM.03G026880.1.Hap1	3	1	0.0804765	0.0513122	0.53965	0.488338	Galactose oxidase/kelch repeat superfamily protein	Galactose oxidase/kelch repeat superfamily protein	[0.26395939, 0.25609756, 0.26066351, 0.31494253]	[0.20992366, 0.20069808, 0.20857988, 0.21696801]	0.273916	0.209042	[0.24873096, 0.2601626, 0.23459716, 0.19770115]	[0.20992366, 0.22513089, 0.2204142, 0.22114047]	0.235298	0.219152	4.12117	4.94946	[1.97140665, 4.51263632, 5.01307278, 4.98756414]	[4.50672841, 5.50357059, 4.39127683, 5.3962463]	0.264157	3.52115	5.20519	[1.85767165, 4.58426546, 4.5117655, 3.13087968]	[4.50672841, 6.17357049, 4.64042729, 5.50002027]	0.563772	-0.299615	0.304229	FALSE
Synt_id_35543	Soltu.DM.06G014000.Hap2	Soltu.DM.06G014000.Hap4	Soltu.DM.06G014000.1.Hap2	Soltu.DM.06G014000.1.Hap4	2	4	1	0	0	0	Rhodanese/Cell cycle control phosphatase superfamily protein	Rhodanese/Cell cycle control phosphatase superfamily protein	[0, 0, 0, 0]	[0, 0, 0, 0]	0	0	[0.45302214, 0.44603288, 0.45766345, 0.47733792]	[0.5254386, 0.48492462, 0.50661853, 0.50331126]	0.458514	0.505073	0	0	[0, 0, 0, 0]	[0, 0, 0, 0]	0	25.1992	31.0116	[28.69913142, 22.34829414, 19.45983705, 30.28944061]	[49.08236943, 27.70928149, 26.22308575, 21.03152404]	0.299419	-0.299419	1	FALSE
Synt_id_35543	Soltu.DM.06G014000.Hap3	Soltu.DM.06G014000.Hap4	Soltu.DM.06G014000.1.Hap3	Soltu.DM.06G014000.1.Hap4	3	4	1	0	0	0	Rhodanese/Cell cycle control phosphatase superfamily protein	Rhodanese/Cell cycle control phosphatase superfamily protein	[0, 0, 0, 0]	[0, 0, 0, 0]	0	0	[0.45302214, 0.44603288, 0.45766345, 0.47733792]	[0.5254386, 0.48492462, 0.50661853, 0.50331126]	0.458514	0.505073	0	0	[0, 0, 0, 0]	[0, 0, 0, 0]	0	25.1992	31.0116	[28.69913142, 22.34829414, 19.45983705, 30.28944061]	[49.08236943, 27.70928149, 26.22308575, 21.03152404]	0.299419	-0.299419	1	FALSE
Synt_id_53650	Soltu.DM.10G005230.Hap2	Soltu.DM.10G005230.Hap3	Soltu.DM.10G005230.1.Hap2	Soltu.DM.10G005230.1.Hap3	2	3	1	0	1	1	Calmodulin-binding protein	Calmodulin-binding protein	[0.52671756, 0.49321267, 0.50452489, 0.55250404]	[0.53161593, 0.58075601, 0.55012225, 0.54368932]	0.51924	0.551546	[0, 0, 0, 0]	[0, 0, 0, 0]	0	0	9.88919	8.03598	[5.23180996, 11.71136568, 10.16286572, 12.45070756]	[9.30024863, 8.08785591, 7.00735664, 7.74845623]	-0.299344	0	0	[0, 0, 0, 0]	[0, 0, 0, 0]	0	-0.299344	1	FALSE
Synt_id_53650	Soltu.DM.10G005230.Hap2	Soltu.DM.10G005230.Hap4	Soltu.DM.10G005230.1.Hap2	Soltu.DM.10G005230.1.Hap4	2	4	1	0	1	1	Calmodulin-binding protein	Calmodulin-binding protein	[0.52671756, 0.49321267, 0.50452489, 0.55250404]	[0.53161593, 0.58075601, 0.55012225, 0.54368932]	0.51924	0.551546	[0, 0, 0, 0]	[0, 0, 0, 0]	0	0	9.88919	8.03598	[5.23180996, 11.71136568, 10.16286572, 12.45070756]	[9.30024863, 8.08785591, 7.00735664, 7.74845623]	-0.299344	0	0	[0, 0, 0, 0]	[0, 0, 0, 0]	0	-0.299344	1	FALSE
Synt_id_42441	Soltu.DM.07G023830.Hap4	Soltu.DM.07G023830.Hap2	Soltu.DM.07G023830.1.Hap4	Soltu.DM.07G023830.1.Hap2	4	2	0.545936	0.0446232	0.85424	0.809616	global transcription factor group E4	global transcription factor group E4	[0.46058091, 0.42828283, 0.38225909, 0.35644637]	[0.41367222, 0.37070064, 0.36458333, 0.32936078]	0.406892	0.369579	[0.02213001, 0.08282828, 0.07083599, 0.1007584]	[0.04907975, 0.07643312, 0.09375, 0.12892741]	0.0691382	0.0870476	18.6696	13.9426	[12.62458489, 22.77806903, 27.29845993, 11.97743505]	[19.33796191, 13.92642645, 11.99036581, 10.51576202]	-0.421165	3.36404	3.09134	[0.60658666, 4.40519259, 5.05864616, 3.38571872]	[2.29433446, 2.87142813, 3.08323692, 4.11636737]	-0.121922	-0.299243	1	FALSE
Synt_id_11309	Soltu.DM.01G045270.Hap3	Soltu.DM.01G045270.Hap2	Soltu.DM.01G045270.1.Hap3	Soltu.DM.01G045270.1.Hap2	3	2	0.0333195	0.0490916	0.537416	0.488324	Protein of unknown function (DUF3506)	Protein of unknown function (DUF3506)	[0.22111554, 0.2408, 0.23793949, 0.23743017]	[0.23337091, 0.2394822, 0.24404762, 0.24937028]	0.234321	0.241568	[0.19521912, 0.2032, 0.20032706, 0.21089385]	[0.2886133, 0.24757282, 0.25238095, 0.22166247]	0.20241	0.252557	10.157	7.19932	[4.20819496, 10.78018676, 13.26185616, 12.3778964]	[8.48084347, 7.08285606, 6.3844805, 6.84908184]	-0.496489	8.74305	7.62527	[3.7153433, 9.09690178, 11.16548027, 10.99448445]	[10.48838612, 7.32214174, 6.60248715, 6.08807275]	-0.197324	-0.299165	0.177813	FALSE
Synt_id_15619	Soltu.DM.02G025710.Hap3	Soltu.DM.02G025710.Hap4	Soltu.DM.02G025710.1.Hap3	Soltu.DM.02G025710.1.Hap4	3	4	0.0178526	0.0446904	0.468586	0.423895	Rad23 UV excision repair protein family	Rad23 UV excision repair protein family	[0.45959596, 0.3592437, 0.5078534, 0.54716981]	[0.42746914, 0.40336134, 0.4245283, 0.42979943]	0.468466	0.42129	[0.54040404, 0.6407563, 0.4921466, 0.45283019]	[0.57253086, 0.59663866, 0.5754717, 0.57020057]	0.531534	0.57871	10.0734	6.68441	[10.34988491, 6.12429214, 13.26185616, 10.55761752]	[11.34876155, 4.59428501, 5.60588531, 5.18869837]	-0.591608	11.1705	9.11961	[12.1696449, 10.92344505, 12.85169566, 8.73733864]	[15.19996583, 6.79571325, 7.59908898, 6.88367316]	-0.292625	-0.298984	0.124816	FALSE
Synt_id_62716	Soltu.DM.12G026730.Hap1	Soltu.DM.12G026730.Hap2	Soltu.DM.12G026730.1.Hap1	Soltu.DM.12G026730.1.Hap2	1	2	1	0	1	1	BED zinc finger ;hAT family dimerisation domain	BED zinc finger ;hAT family dimerisation domain	[0.43079743, 0.45646827, 0.50205973, 0.50693878]	[0.48887683, 0.49554566, 0.48689139, 0.47427502]	0.474066	0.486397	[0, 0, 0, 0]	[0, 0, 0, 0]	0	0	29.5241	23.998	[17.81848318, 33.23592462, 44.43405414, 22.60786373]	[36.91420272, 21.29642532, 20.24347475, 17.53780047]	-0.298968	0	0	[0, 0, 0, 0]	[0, 0, 0, 0]	0	-0.298968	1	FALSE
Synt_id_51310	Soltu.DM.09G019220.Hap2	Soltu.DM.09G019220.Hap3	Soltu.DM.09G019220.1.Hap2	Soltu.DM.09G019220.1.Hap3	2	3	1	0	0	0	pale cress protein (PAC)	pale cress protein (PAC)	[0, 0, 0, 0]	[0, 0, 0, 0]	0	0	[0.45858896, 0.4396728, 0.48391089, 0.49521989]	[0.45554681, 0.42783505, 0.4438007, 0.44065041]	0.469348	0.441958	0	0	[0, 0, 0, 0]	[0, 0, 0, 0]	0	11.571	14.2351	[11.33558824, 7.7001334, 17.81919505, 9.42904461]	[23.72177955, 11.91642675, 11.9280782, 9.37424838]	0.29892	-0.29892	1	FALSE
Synt_id_51310	Soltu.DM.09G019220.Hap4	Soltu.DM.09G019220.Hap3	Soltu.DM.09G019220.1.Hap4	Soltu.DM.09G019220.1.Hap3	4	3	1	0	0	0	pale cress protein (PAC)	pale cress protein (PAC)	[0, 0, 0, 0]	[0, 0, 0, 0]	0	0	[0.45858896, 0.4396728, 0.48391089, 0.49521989]	[0.45554681, 0.42783505, 0.4438007, 0.44065041]	0.469348	0.441958	0	0	[0, 0, 0, 0]	[0, 0, 0, 0]	0	11.571	14.2351	[11.33558824, 7.7001334, 17.81919505, 9.42904461]	[23.72177955, 11.91642675, 11.9280782, 9.37424838]	0.29892	-0.29892	1	FALSE
Synt_id_62938	Soltu.DM.12G024980.Hap2	Soltu.DM.12G024980.Hap3	Soltu.DM.12G024980.1.Hap2	Soltu.DM.12G024980.1.Hap3	2	3	0.0600276	0.0409135	0.710945	0.670032	AAA-type ATPase family protein / ankyrin repeat family protein	AAA-type ATPase family protein / ankyrin repeat family protein	[0.36738703, 0.40172579, 0.30991736, 0.4045584]	[0.33562823, 0.31352459, 0.32382134, 0.32326284]	0.370897	0.324059	[0.19842829, 0.14669223, 0.15977961, 0.1025641]	[0.15920826, 0.18647541, 0.16253102, 0.14199396]	0.151866	0.162552	10.6722	9.7079	[7.08948161, 15.00630648, 10.25401249, 10.33918406]	[15.97840073, 7.32214174, 8.12853371, 7.402543]	-0.136619	4.30411	4.81648	[3.8290783, 5.47962981, 5.28651311, 2.62120159]	[7.57949778, 4.35499934, 4.07983876, 3.25158431]	0.16223	-0.298849	0.252617	FALSE
Synt_id_12073	Soltu.DM.01G051170.Hap1	Soltu.DM.01G051170.Hap2	Soltu.DM.01G051170.1.Hap1	Soltu.DM.01G051170.1.Hap2	1	2	0.157643	0.0507182	0.441969	0.391251	high-affinity nickel-transport family protein	high-affinity nickel-transport family protein	[0.17921147, 0.2755418, 0.2247557, 0.22568093]	[0.2038835, 0.2, 0.20132743, 0.20103093]	0.226297	0.20156	[0.30107527, 0.3374613, 0.27687296, 0.22568093]	[0.32815534, 0.30136986, 0.3119469, 0.30927835]	0.285273	0.312688	2.58479	3.33191	[1.89558332, 3.18749708, 3.14456383, 2.1115235]	[4.30187712, 3.4935709, 2.83408646, 2.69812315]	0.366178	3.26841	5.18262	[3.18457997, 3.90378856, 3.87373805, 2.1115235]	[6.92397365, 5.26428491, 4.39127683, 4.15095869]	0.664932	-0.298754	0.476614	FALSE
Synt_id_25810	Soltu.DM.04G020200.Hap1	Soltu.DM.04G020200.Hap3	Soltu.DM.04G020200.1.Hap1	Soltu.DM.04G020200.1.Hap3	1	3	0.0365292	0.0568304	0.534687	0.477856	non-photochemical quenching	non-photochemical quenching	[0.50646678, 0.55251432, 0.55224231, 0.5253189]	[0.50395106, 0.51016393, 0.48621701, 0.41012868]	0.534136	0.477615	[0.49353322, 0.44748568, 0.44775769, 0.4746811]	[0.49604894, 0.48983607, 0.51378299, 0.58987132]	0.465864	0.522385	78.8117	60.3191	[65.32180111, 93.26115054, 107.18861061, 49.47518004]	[80.99820064, 74.46570293, 51.63643251, 34.17622657]	-0.385788	67.7003	63.7362	[63.6536878, 75.53293644, 86.90845257, 44.70604937]	[79.72812264, 71.49856053, 54.5639504, 49.15426918]	-0.0870469	-0.298741	0.187685	FALSE
Synt_id_51511	Soltu.DM.09G020640.Hap1	Soltu.DM.09G020640.Hap2	Soltu.DM.09G020640.1.Hap1	Soltu.DM.09G020640.1.Hap2	1	2	0.00269675	0.0480131	0.588143	0.54013	glutathione reductase	glutathione reductase	[0.37457435, 0.38787185, 0.40047619, 0.39547153]	[0.35507246, 0.37776929, 0.38705882, 0.41470054]	0.389598	0.38365	[0.28433598, 0.27826087, 0.26, 0.27896241]	[0.30827295, 0.34568373, 0.32764706, 0.32819117]	0.27539	0.327449	56.9689	45.9804	[25.02169979, 60.70570283, 76.65444007, 65.49363421]	[48.18102375, 47.33070707, 40.98525041, 47.42470306]	-0.309148	39.6273	39.3418	[18.99374484, 43.55052191, 49.76614064, 46.19867805]	[41.83063372, 43.31070768, 34.69420134, 37.53158484]	-0.0104311	-0.298717	0.0446462	FALSE
Synt_id_38225	Soltu.DM.06G035020.Hap4	Soltu.DM.06G035020.Hap2	Soltu.DM.06G035020.2.Hap4	Soltu.DM.06G035020.2.Hap2	4	2	0.27858	0.044594	0.679861	0.635267	F-box/RNI-like superfamily protein/GRR1-like protein	F-box/RNI-like superfamily protein/GRR1-like protein	[0.43601896, 0.41990847, 0.38099315, 0.37135922]	[0.37849779, 0.41394659, 0.39171375, 0.39098532]	0.40207	0.393786	[0.17535545, 0.16762014, 0.20633562, 0.2038835]	[0.24226804, 0.17210682, 0.22787194, 0.25681342]	0.188299	0.224765	18.4355	15.0673	[10.46361991, 26.28789727, 20.28015805, 16.71016015]	[21.05871276, 13.35214082, 12.95582384, 12.90256327]	-0.291044	8.71481	8.76058	[4.20819496, 10.49367016, 10.98318672, 9.17420557]	[13.47921498, 5.55142772, 7.53680137, 8.474874]	0.00755551	-0.298599	0.707791	FALSE
Synt_id_58615	Soltu.DM.11G004380.Hap2	Soltu.DM.11G004380.Hap4	Soltu.DM.11G004380.1.Hap2	Soltu.DM.11G004380.1.Hap4	2	4	0.0512552	0.0392093	0.558125	0.518916	subunit of exocyst complex	subunit of exocyst complex	[0.26165414, 0.29703833, 0.34521385, 0.27896996]	[0.26254002, 0.27256637, 0.27626459, 0.2876304]	0.295719	0.27475	[0.31879699, 0.2238676, 0.19551935, 0.21030043]	[0.26574173, 0.25486726, 0.25162127, 0.23845007]	0.237121	0.25267	10.3395	7.68961	[6.59662994, 12.21276971, 15.44937883, 7.09908764]	[10.07868354, 7.36999888, 6.63363096, 6.67612523]	-0.427131	7.83583	7.16738	[8.03727327, 9.2043455, 8.75009066, 5.35161992]	[10.20159431, 6.89142752, 6.04189862, 5.53461159]	-0.128623	-0.298508	0.230161	FALSE
Synt_id_11488	Soltu.DM.01G046800.Hap1	Soltu.DM.01G046800.Hap4	Soltu.DM.01G046800.1.Hap1	Soltu.DM.01G046800.1.Hap4	1	4	0.0289944	0.0472928	0.495532	0.448239	Homeodomain-like protein with RING/FYVE/PHD-type zinc finger domain	Homeodomain-like protein with RING/FYVE/PHD-type zinc finger domain	[0.23125, 0.25835592, 0.30283912, 0.24960754]	[0.21254613, 0.21112516, 0.20699172, 0.19866815]	0.260513	0.207333	[0.27708333, 0.27461608, 0.23974763, 0.26844584]	[0.26051661, 0.26042984, 0.25574977, 0.24417314]	0.264973	0.255217	9.39325	8.24769	[8.41638993, 10.24296815, 13.12513599, 5.78848685]	[11.79943439, 7.99214164, 7.00735664, 6.19184672]	-0.187611	9.39706	10.1473	[10.08450325, 10.88763048, 10.39073266, 6.22535378]	[14.46250118, 9.85856993, 8.65797843, 7.61009094]	0.110802	-0.298413	0.163427	FALSE
Synt_id_42393	Soltu.DM.07G023460.Hap3	Soltu.DM.07G023460.Hap2	Soltu.DM.07G023460.1.Hap3	Soltu.DM.07G023460.1.Hap2	3	2	0.0834426	0.0495467	0.503759	0.454213	NHL domain-containing protein	NHL domain-containing protein	[0.24786325, 0.26596605, 0.25272727, 0.2502172]	[0.25786858, 0.24167873, 0.24807056, 0.2433372]	0.254193	0.247739	[0.26282051, 0.24575586, 0.22272727, 0.28062554]	[0.26394257, 0.33719247, 0.29933848, 0.29779838]	0.252982	0.299568	9.83374	15.9151	[4.3977533, 11.78299483, 12.6694021, 10.48480637]	[19.13311062, 15.98428328, 14.01471329, 14.52835542]	0.69453	9.61881	19.1441	[4.66313496, 10.88763048, 11.16548027, 11.75900158]	[19.58378346, 22.30142517, 16.91108737, 17.77993973]	0.992892	-0.298362	0.311149	FALSE
Synt_id_42323	Soltu.DM.07G022820.Hap3	Soltu.DM.07G022820.Hap4	Soltu.DM.07G022820.1.Hap3	Soltu.DM.07G022820.1.Hap4	3	4	0.00309006	0.049906	0.398122	0.348215	ubiquitin-specific protease	ubiquitin-specific protease	[0.40372671, 0.40044743, 0.39273927, 0.39813084]	[0.3537415, 0.36111111, 0.34755134, 0.33096085]	0.398761	0.348341	[0.59627329, 0.59955257, 0.60726073, 0.60186916]	[0.6462585, 0.63888889, 0.65244866, 0.66903915]	0.601239	0.651659	11.0596	8.00644	[7.39277494, 12.82161747, 16.26969982, 7.75438804]	[10.65226716, 8.08785591, 6.85163761, 6.43398597]	-0.46602	16.7486	14.9097	[10.91855991, 19.19661163, 25.15651065, 11.72259601]	[19.46087269, 14.30928353, 12.86239242, 13.00633724]	-0.167774	-0.298246	0.0480208	FALSE
Synt_id_38319	Soltu.DM.07G000510.Hap4	Soltu.DM.07G000510.Hap3	Soltu.DM.07G000510.1.Hap4	Soltu.DM.07G000510.1.Hap3	4	3	0.0816715	0.0598942	0.516426	0.456532	SOS3-interacting protein	SOS3-interacting protein	[0.38133778, 0.28162697, 0.28990359, 0.19002338]	[0.32273499, 0.29442177, 0.30475267, 0.29662563]	0.285723	0.304634	[0.22708879, 0.34720074, 0.252812, 0.22650039]	[0.31887637, 0.3970068, 0.36372454, 0.37824897]	0.2634	0.364464	67.2494	57.8451	[60.73448949, 65.21833915, 98.66638689, 44.37839917]	[85.66881009, 51.78142068, 48.92692127, 45.00331049]	-0.217323	63.8778	67.5624	[36.16772969, 80.4037185, 86.04255818, 52.89730434]	[84.64455363, 69.82356078, 58.39463869, 57.38700392]	0.0809049	-0.298228	0.307007	FALSE
Synt_id_9796	Soltu.DM.01G032820.Hap2	Soltu.DM.01G032820.Hap3	Soltu.DM.01G032820.4.Hap2	Soltu.DM.01G032820.1.Hap3	2	3	0.00939713	0.0506649	0.524883	0.474218	Calcium-dependent lipid-binding (CaLB domain) family protein	Calcium-dependent lipid-binding (CaLB domain) family protein	[0.49825784, 0.50646298, 0.55232558, 0.5309973]	[0.48396501, 0.47923875, 0.4753004, 0.46040268]	0.522011	0.474727	[0.50174216, 0.49353702, 0.44767442, 0.4690027]	[0.51603499, 0.52076125, 0.5246996, 0.53959732]	0.477989	0.525273	13.1298	12.4526	[5.42136829, 15.43608137, 17.31788777, 14.3437976]	[13.60212575, 13.25642655, 11.0871954, 11.8648236]	-0.0763852	11.8018	13.7634	[5.45927995, 15.04212106, 14.03660377, 12.66914103]	[14.50347144, 14.4049978, 12.23951627, 13.90571162]	0.221817	-0.298202	0.087689	FALSE
Synt_id_14954	Soltu.DM.02G019980.Hap1	Soltu.DM.02G019980.Hap3	Soltu.DM.02G019980.1.Hap1	Soltu.DM.02G019980.1.Hap3	1	3	1	0	1	1	tobamovirus multiplication	tobamovirus multiplication	[0.34303611, 0.34073107, 0.32726299, 0.34745763]	[0.35106768, 0.33463035, 0.34701267, 0.35179487]	0.339622	0.346126	[0, 0, 0, 0]	[0, 0, 0, 0]	0	0	26.4296	21.4941	[35.29576137, 18.6952076, 27.8453406, 23.88205894]	[39.74115054, 16.46285463, 17.9076892, 11.8648236]	-0.298199	0	0	[0, 0, 0, 0]	[0, 0, 0, 0]	0	-0.298199	1	FALSE
Synt_id_14954	Soltu.DM.02G019980.Hap1	Soltu.DM.02G019980.Hap4	Soltu.DM.02G019980.1.Hap1	Soltu.DM.02G019980.1.Hap4	1	4	1	0	1	1	tobamovirus multiplication	tobamovirus multiplication	[0.34303611, 0.34073107, 0.32726299, 0.34745763]	[0.35106768, 0.33463035, 0.34701267, 0.35179487]	0.339622	0.346126	[0, 0, 0, 0]	[0, 0, 0, 0]	0	0	26.4296	21.4941	[35.29576137, 18.6952076, 27.8453406, 23.88205894]	[39.74115054, 16.46285463, 17.9076892, 11.8648236]	-0.298199	0	0	[0, 0, 0, 0]	[0, 0, 0, 0]	0	-0.298199	1	FALSE
Synt_id_4756	Soltu.DM.01G005530.Hap3	Soltu.DM.01G005530.Hap2	Soltu.DM.01G005530.1.Hap3	Soltu.DM.01G005530.1.Hap2	3	2	0.166283	0.0525142	0.550138	0.497624	bZIP transcription factor family protein	bZIP transcription factor family protein	[0.3115016, 0.3414966, 0.31237113, 0.27226463]	[0.26633581, 0.33065811, 0.27822121, 0.22870662]	0.309408	0.27598	[0.25798722, 0.2585034, 0.22268041, 0.27480916]	[0.28453267, 0.22953451, 0.27708096, 0.32018927]	0.253495	0.277834	11.3436	8.91646	[14.78554988, 8.98945806, 13.80873683, 7.79079362]	[13.19242317, 9.85856993, 7.59908898, 5.01574175]	-0.347306	9.18942	8.88183	[12.24546823, 6.80476905, 9.84385199, 7.86360477]	[14.09376885, 6.84357039, 7.56794517, 7.02203845]	-0.0491118	-0.298194	0.495094	FALSE
Synt_id_38502	Soltu.DM.07G001920.Hap3	Soltu.DM.07G001920.Hap2	Soltu.DM.07G001920.1.Hap3	Soltu.DM.07G001920.1.Hap2	3	2	1	0	0	0	xylose isomerase family protein	xylose isomerase family protein	[0, 0, 0, 0]	[0, 0, 0, 0]	0	0	[1, 1, 1, 1]	[1, 1, 1, 1]	1	1	0	0	[0, 0, 0, 0]	[0, 0, 0, 0]	0	19.3466	23.788	[12.51084989, 27.0758179, 19.77885077, 18.02076094]	[31.17836656, 22.92356793, 20.39919378, 20.65101949]	0.298144	-0.298144	1	FALSE
Synt_id_38502	Soltu.DM.07G001920.Hap4	Soltu.DM.07G001920.Hap2	Soltu.DM.07G001920.1.Hap4	Soltu.DM.07G001920.1.Hap2	4	2	1	0	0	0	xylose isomerase family protein	xylose isomerase family protein	[0, 0, 0, 0]	[0, 0, 0, 0]	0	0	[1, 1, 1, 1]	[1, 1, 1, 1]	1	1	0	0	[0, 0, 0, 0]	[0, 0, 0, 0]	0	19.3466	23.788	[12.51084989, 27.0758179, 19.77885077, 18.02076094]	[31.17836656, 22.92356793, 20.39919378, 20.65101949]	0.298144	-0.298144	1	FALSE
Synt_id_8706	Soltu.DM.01G024340.Hap1	Soltu.DM.01G024340.Hap2	Soltu.DM.01G024340.1.Hap1	Soltu.DM.01G024340.1.Hap2	1	2	1	0	0	0	nuclear factor Y, subunit C9	nuclear factor Y, subunit C9	[0, 0, 0, 0]	[0, 0, 0, 0]	0	0	[0.42907058, 0.44370861, 0.39076669, 0.42066806]	[0.45466238, 0.46851654, 0.45947902, 0.45842697]	0.421053	0.460271	0	0	[0, 0, 0, 0]	[0, 0, 0, 0]	0	18.4871	22.7304	[23.27776314, 14.39745872, 21.60178632, 14.6714478]	[28.96597261, 21.00928251, 19.77631764, 21.16988933]	0.298086	-0.298086	1	FALSE
Synt_id_63006	Soltu.DM.12G024460.Hap2	Soltu.DM.12G024460.Hap4	Soltu.DM.12G024460.1.Hap2	Soltu.DM.12G024460.1.Hap4	2	4	0.128618	0.042518	0.484479	0.441961	conserved hypothetical protein	conserved hypothetical protein	[0.22796353, 0.21268164, 0.26160991, 0.17936508]	[0.21340388, 0.20634921, 0.21460177, 0.22820513]	0.220405	0.21564	[0.25227964, 0.21400264, 0.2120743, 0.26031746]	[0.25925926, 0.3047619, 0.2699115, 0.26923077]	0.234669	0.275791	5.10631	3.54192	[2.84337498, 5.7661464, 7.70190272, 4.11383028]	[4.95740125, 3.11071381, 3.02094931, 3.0786277]	-0.527625	5.29067	4.51214	[3.14666831, 5.80196098, 6.24355427, 5.97051474]	[6.02262797, 4.59428501, 3.79954449, 3.63208886]	-0.229594	-0.298031	0.413547	FALSE
Synt_id_22443	Soltu.DM.03G037820.Hap1	Soltu.DM.03G037820.Hap3	Soltu.DM.03G037820.1.Hap1	Soltu.DM.03G037820.1.Hap3	1	3	1	0	1	1	Tetratricopeptide repeat (TPR)-like superfamily protein	Tetratricopeptide repeat (TPR)-like superfamily protein	[0.48449612, 0.5920398, 0.56883943, 0.57222416]	[0.5432921, 0.53874269, 0.54588015, 0.55535168]	0.5544	0.545817	[0, 0, 0, 0]	[0, 0, 0, 0]	0	0	53.2279	43.2938	[33.17270805, 38.35740869, 81.53079268, 59.85076967]	[70.18205245, 35.27070891, 36.31367932, 31.40892077]	-0.298015	0	0	[0, 0, 0, 0]	[0, 0, 0, 0]	0	-0.298015	1	FALSE
Synt_id_22443	Soltu.DM.03G037820.Hap1	Soltu.DM.03G037820.Hap4	Soltu.DM.03G037820.1.Hap1	Soltu.DM.03G037820.1.Hap4	1	4	1	0	1	1	Tetratricopeptide repeat (TPR)-like superfamily protein	Tetratricopeptide repeat (TPR)-like superfamily protein	[0.48449612, 0.5920398, 0.56883943, 0.57222416]	[0.5432921, 0.53874269, 0.54588015, 0.55535168]	0.5544	0.545817	[0, 0, 0, 0]	[0, 0, 0, 0]	0	0	53.2279	43.2938	[33.17270805, 38.35740869, 81.53079268, 59.85076967]	[70.18205245, 35.27070891, 36.31367932, 31.40892077]	-0.298015	0	0	[0, 0, 0, 0]	[0, 0, 0, 0]	0	-0.298015	1	FALSE
Synt_id_66759	Soltu.DM.12G005660.Hap1	Soltu.DM.12G005660.Hap3	Soltu.DM.12G005660.1.Hap1	Soltu.DM.12G005660.1.Hap3	1	3	0.100051	0.050599	0.477745	0.427146	BRI1 kinase inhibitor	BRI1 kinase inhibitor	[0.23188406, 0.18696884, 0.24582339, 0.2106599]	[0.22795699, 0.21065375, 0.19831933, 0.17605634]	0.218834	0.203247	[0.27826087, 0.21529745, 0.22434368, 0.23857868]	[0.26021505, 0.28087167, 0.26890756, 0.26478873]	0.23912	0.268696	4.03352	4.12633	[3.03293331, 2.36376188, 4.69405905, 6.04332589]	[4.34284738, 4.16357079, 3.67496926, 4.3239153]	0.0328102	4.37239	5.49875	[3.63951997, 2.72190762, 4.28389855, 6.8442486]	[4.95740125, 5.55142772, 4.98300917, 6.50316862]	0.330613	-0.297803	0.349337	FALSE
Synt_id_23267	Soltu.DM.04G007250.Hap4	Soltu.DM.04G007250.Hap2	Soltu.DM.04G007250.1.Hap4	Soltu.DM.04G007250.1.Hap2	4	2	0.0282362	0.0462402	0.624797	0.578556	Core-2/I-branching beta-1,6-N-acetylglucosaminyltransferase family protein	Core-2/I-branching beta-1,6-N-acetylglucosaminyltransferase family protein	[0.36754967, 0.4340176, 0.35920177, 0.29042904]	[0.32293292, 0.31, 0.33099825, 0.35283688]	0.3628	0.329192	[0.1589404, 0.20234604, 0.21507761, 0.2970297]	[0.23400936, 0.25, 0.23992995, 0.2429078]	0.218348	0.241712	5.02383	6.79625	[4.20819496, 5.30055694, 7.382889, 3.20369083]	[8.48084347, 5.93428481, 5.88617958, 6.88367316]	0.435875	2.99702	4.98424	[1.81975998, 2.4712056, 4.42061872, 3.27650199]	[6.14553874, 4.78571356, 4.2667016, 4.73901117]	0.733653	-0.297778	0.161231	FALSE
Synt_id_9974	Soltu.DM.01G034370.Hap2	Soltu.DM.01G034370.Hap1	Soltu.DM.01G034370.1.Hap2	Soltu.DM.01G034370.1.Hap1	2	1	1	0	0	0	ABI-1-like	ABI-1-like	[0, 0, 0, 0]	[0, 0, 0, 0]	0	0	[0.58995816, 0.5530303, 0.59038902, 0.51480638]	[0.51811594, 0.49582173, 0.49338374, 0.4801444]	0.562046	0.496866	0	0	[0, 0, 0, 0]	[0, 0, 0, 0]	0	7.64002	9.39147	[5.34554495, 5.2289278, 11.75793433, 8.22766055]	[11.71749387, 8.51857013, 8.12853371, 9.20129177]	0.29774	-0.29774	1	FALSE
Synt_id_9974	Soltu.DM.01G034370.Hap3	Soltu.DM.01G034370.Hap1	Soltu.DM.01G034370.1.Hap3	Soltu.DM.01G034370.1.Hap1	3	1	1	0	0	0	ABI-1-like	ABI-1-like	[0, 0, 0, 0]	[0, 0, 0, 0]	0	0	[0.58995816, 0.5530303, 0.59038902, 0.51480638]	[0.51811594, 0.49582173, 0.49338374, 0.4801444]	0.562046	0.496866	0	0	[0, 0, 0, 0]	[0, 0, 0, 0]	0	7.64002	9.39147	[5.34554495, 5.2289278, 11.75793433, 8.22766055]	[11.71749387, 8.51857013, 8.12853371, 9.20129177]	0.29774	-0.29774	1	FALSE
Synt_id_15362	Soltu.DM.02G023550.Hap4	Soltu.DM.02G023550.Hap2	Soltu.DM.02G023550.1.Hap4	Soltu.DM.02G023550.1.Hap2	4	2	1	0	1	1	3-dehydroquinate synthase, putative	3-dehydroquinate synthase, putative	[0.57218597, 0.43665339, 0.41501612, 0.55903433]	[0.50367107, 0.49019608, 0.50291829, 0.51340782]	0.495722	0.502548	[0, 0, 0, 0]	[0, 0, 0, 0]	0	0	46.8644	38.1267	[53.19006788, 39.25277304, 41.06162337, 53.95306609]	[56.21119438, 32.3035665, 32.20269675, 31.78942532]	-0.297682	0	0	[0, 0, 0, 0]	[0, 0, 0, 0]	0	-0.297682	1	FALSE
Synt_id_15362	Soltu.DM.02G023550.Hap4	Soltu.DM.02G023550.Hap1	Soltu.DM.02G023550.1.Hap4	Soltu.DM.02G023550.1.Hap1	4	1	1	0	1	1	3-dehydroquinate synthase, putative	3-dehydroquinate synthase, putative	[0.57218597, 0.43665339, 0.41501612, 0.55903433]	[0.50367107, 0.49019608, 0.50291829, 0.51340782]	0.495722	0.502548	[0, 0, 0, 0]	[0, 0, 0, 0]	0	0	46.8644	38.1267	[53.19006788, 39.25277304, 41.06162337, 53.95306609]	[56.21119438, 32.3035665, 32.20269675, 31.78942532]	-0.297682	0	0	[0, 0, 0, 0]	[0, 0, 0, 0]	0	-0.297682	1	FALSE
Synt_id_21888	Soltu.DM.03G033260.Hap4	Soltu.DM.03G033260.Hap1	Soltu.DM.03G033260.1.Hap4	Soltu.DM.03G033260.1.Hap1	4	1	0.0679248	0.0470509	0.674204	0.627153	UDP-Glycosyltransferase superfamily protein	UDP-Glycosyltransferase superfamily protein	[0.45356371, 0.51428571, 0.56587473, 0.48814505]	[0.47209302, 0.46283784, 0.46715328, 0.4751773]	0.505467	0.469315	[0.23326134, 0.20659341, 0.2462203, 0.27894003]	[0.3, 0.28040541, 0.27980535, 0.25768322]	0.241254	0.279473	10.2561	6.95146	[7.96144993, 8.3806103, 11.94022788, 12.74195218]	[8.31696243, 6.55642757, 5.979611, 6.95285581]	-0.561021	4.98438	4.15232	[4.09445997, 3.36656995, 5.19536633, 7.28111553]	[5.28516332, 3.97214225, 3.58153784, 3.77045415]	-0.263436	-0.297585	0.272947	FALSE
Synt_id_58561	Soltu.DM.11G004080.Hap3	Soltu.DM.11G004080.Hap4	Soltu.DM.11G004080.1.Hap3	Soltu.DM.11G004080.1.Hap4	3	4	0.127772	0.046132	0.499927	0.453795	UDP-galactose transporter	UDP-galactose transporter	[0.1978022, 0.26359833, 0.27764706, 0.23228995]	[0.18660287, 0.2, 0.20907298, 0.23903509]	0.242834	0.208678	[0.23901099, 0.17852162, 0.25411765, 0.31630972]	[0.25199362, 0.25633803, 0.24852071, 0.24122807]	0.24699	0.24952	5.00236	3.81577	[2.72963998, 6.76895447, 5.37765989, 5.13318645]	[4.79352022, 3.39785662, 3.30124357, 3.77045415]	-0.390546	4.94859	4.63937	[3.29831497, 4.58426546, 4.921926, 6.98987091]	[6.47330081, 4.35499934, 3.92411972, 3.80504547]	-0.0930716	-0.297474	0.41191	FALSE
Synt_id_8999	Soltu.DM.01G026550.Hap1	Soltu.DM.01G026550.Hap4	Soltu.DM.01G026550.3.Hap1	Soltu.DM.01G026550.3.Hap4	1	4	0.0306395	0.0503941	0.547913	0.497519	Zinc finger (CCCH-type) family protein / RNA recognition motif (RRM)-containing protein	Zinc finger (CCCH-type) family protein / RNA recognition motif (RRM)-containing protein	[0.56751468, 0.52902278, 0.5786802, 0.52307692]	[0.4752275, 0.48119576, 0.50074963, 0.52603823]	0.549574	0.495803	[0.43248532, 0.47097722, 0.4213198, 0.47692308]	[0.5247725, 0.51880424, 0.49925037, 0.47396177]	0.450426	0.504197	19.7122	22.8862	[10.99438324, 25.78649324, 25.97683165, 16.09126533]	[19.2560214, 23.88071064, 20.80406328, 27.6038753]	0.215374	16.23	23.1559	[8.37847826, 22.9571419, 18.91295638, 14.6714478]	[21.26356405, 25.74713893, 20.74177566, 24.87116083]	0.51269	-0.297317	0.168994	FALSE
Synt_id_35355	Soltu.DM.06G012750.Hap1	Soltu.DM.06G012750.Hap4	Soltu.DM.06G012750.1.Hap1	Soltu.DM.06G012750.1.Hap4	1	4	1	0	0	0	DEAD box RNA helicase (PRH75)	DEAD box RNA helicase (PRH75)	[0, 0, 0, 0]	[0, 0, 0, 0]	0	0	[0.5916571, 0.55878724, 0.58041627, 0.55171233]	[0.59012605, 0.60162225, 0.60072816, 0.60998108]	0.570643	0.600614	0	0	[0, 0, 0, 0]	[0, 0, 0, 0]	0	85.6575	105.258	[58.61143617, 113.5321994, 111.83709628, 58.64938561]	[115.08545554, 124.23712391, 92.49710769, 89.21102056]	0.29727	-0.29727	1	FALSE
Synt_id_35355	Soltu.DM.06G012750.Hap2	Soltu.DM.06G012750.Hap4	Soltu.DM.06G012750.1.Hap2	Soltu.DM.06G012750.1.Hap4	2	4	1	0	0	0	DEAD box RNA helicase (PRH75)	DEAD box RNA helicase (PRH75)	[0, 0, 0, 0]	[0, 0, 0, 0]	0	0	[0.5916571, 0.55878724, 0.58041627, 0.55171233]	[0.59012605, 0.60162225, 0.60072816, 0.60998108]	0.570643	0.600614	0	0	[0, 0, 0, 0]	[0, 0, 0, 0]	0	85.6575	105.258	[58.61143617, 113.5321994, 111.83709628, 58.64938561]	[115.08545554, 124.23712391, 92.49710769, 89.21102056]	0.29727	-0.29727	1	FALSE
Synt_id_26215	Soltu.DM.04G022240.Hap3	Soltu.DM.04G022240.Hap4	Soltu.DM.04G022240.1.Hap3	Soltu.DM.04G022240.1.Hap4	3	4	1	0	1	1	binding	binding	[1, 1, 1, 1]	[1, 1, 1, 1]	1	1	[0, 0, 0, 0]	[0, 0, 0, 0]	0	0	66.2888	53.9454	[44.84950129, 93.40440884, 75.42395857, 51.47748681]	[81.48984374, 46.27785009, 45.81254054, 42.20141337]	-0.297261	0	0	[0, 0, 0, 0]	[0, 0, 0, 0]	0	-0.297261	1	FALSE
Synt_id_26215	Soltu.DM.04G022240.Hap3	Soltu.DM.04G022240.Hap1	Soltu.DM.04G022240.1.Hap3	Soltu.DM.04G022240.1.Hap1	3	1	1	0	1	1	binding	binding	[1, 1, 1, 1]	[1, 1, 1, 1]	1	1	[0, 0, 0, 0]	[0, 0, 0, 0]	0	0	66.2888	53.9454	[44.84950129, 93.40440884, 75.42395857, 51.47748681]	[81.48984374, 46.27785009, 45.81254054, 42.20141337]	-0.297261	0	0	[0, 0, 0, 0]	[0, 0, 0, 0]	0	-0.297261	1	FALSE
Synt_id_26215	Soltu.DM.04G022240.Hap3	Soltu.DM.04G022240.Hap2	Soltu.DM.04G022240.1.Hap3	Soltu.DM.04G022240.1.Hap2	3	2	1	0	1	1	binding	binding	[1, 1, 1, 1]	[1, 1, 1, 1]	1	1	[0, 0, 0, 0]	[0, 0, 0, 0]	0	0	66.2888	53.9454	[44.84950129, 93.40440884, 75.42395857, 51.47748681]	[81.48984374, 46.27785009, 45.81254054, 42.20141337]	-0.297261	0	0	[0, 0, 0, 0]	[0, 0, 0, 0]	0	-0.297261	1	FALSE
Synt_id_23837	Soltu.DM.04G011500.Hap3	Soltu.DM.04G011500.Hap2	Soltu.DM.04G011500.1.Hap3	Soltu.DM.04G011500.1.Hap2	3	2	1	0	0	0	INO80 ortholog	INO80 ortholog	[0, 0, 0, 0]	[0, 0, 0, 0]	0	0	[0.38601036, 0.43726708, 0.40969697, 0.45038168]	[0.44277457, 0.4648986, 0.44581281, 0.42503439]	0.420839	0.44463	0	0	[0, 0, 0, 0]	[0, 0, 0, 0]	0	10.5628	12.979	[5.64883829, 12.60673003, 15.40380544, 8.59171633]	[15.69160893, 14.2614264, 11.27405824, 10.68871863]	0.29716	-0.29716	1	FALSE
Synt_id_10015	Soltu.DM.01G034680.Hap3	Soltu.DM.01G034680.Hap1	Soltu.DM.01G034680.1.Hap3	Soltu.DM.01G034680.1.Hap1	3	1	1	0	0	0	adenine nucleotide transporter	adenine nucleotide transporter	[0, 0, 0, 0]	[0, 0, 0, 0]	0	0	[0.48885587, 0.48181818, 0.44419643, 0.52622061]	[0.44864421, 0.45454545, 0.44285714, 0.4214876]	0.485273	0.441884	0	0	[0, 0, 0, 0]	[0, 0, 0, 0]	0	10.4067	12.7857	[12.47293823, 9.49086209, 9.06910438, 10.5940231]	[22.36976103, 9.33214143, 10.62003829, 8.82078722]	0.296986	-0.296986	1	FALSE
Synt_id_47718	Soltu.DM.09G002460.Hap4	Soltu.DM.09G002460.Hap2	Soltu.DM.09G002460.1.Hap4	Soltu.DM.09G002460.1.Hap2	4	2	0.111093	0.0451521	0.470157	0.425005	RNA polymerase Rpb6	RNA polymerase Rpb6	[0.10638298, 0.12972973, 0.12311558, 0.1730038]	[0.15114068, 0.1146789, 0.13565891, 0.13617607]	0.133058	0.134414	[0.15280464, 0.20810811, 0.10301508, 0.14448669]	[0.20437262, 0.18807339, 0.1873385, 0.16093535]	0.152104	0.18518	2.33756	3.90044	[2.08514165, 1.71909955, 2.23309605, 3.31290757]	[6.51427107, 2.39285678, 3.27009977, 3.42454092]	0.738386	2.59702	5.32398	[2.99502164, 2.75772219, 1.86850894, 2.7668239]	[8.80860553, 3.92428512, 4.51585206, 4.04718472]	1.03536	-0.296978	0.374966	FALSE
Synt_id_14782	Soltu.DM.02G018520.Hap2	Soltu.DM.02G018520.Hap4	Soltu.DM.02G018520.1.Hap2	Soltu.DM.02G018520.1.Hap4	2	4	0.461263	0.0551653	0.56351	0.508345	sphingosine kinase	sphingosine kinase	[0.62765957, 0.63741339, 0.46749226, 0.52430556]	[0.54361055, 0.41269841, 0.51, 0.56312625]	0.564218	0.507359	[0.37234043, 0.36258661, 0.53250774, 0.47569444]	[0.45638945, 0.58730159, 0.49, 0.43687375]	0.435782	0.492641	6.68431	9.02689	[4.47357663, 9.88482241, 6.88158172, 5.49724223]	[10.98002922, 7.46571315, 7.94167086, 9.7201616]	0.433396	5.27572	8.75343	[2.65381664, 5.62288811, 7.83862288, 4.98756414]	[9.21830812, 10.62428409, 7.63023279, 7.54090829]	0.730372	-0.296976	1	FALSE
Synt_id_19182	Soltu.DM.03G012740.Hap2	Soltu.DM.03G012740.Hap4	Soltu.DM.03G012740.1.Hap2	Soltu.DM.03G012740.1.Hap4	2	4	1	0	1	1	proline transporter	proline transporter	[0.63498099, 0.67641326, 0.65313653, 0.71722365]	[0.58027523, 0.58203125, 0.58857143, 0.6109215]	0.670439	0.59045	[0, 0, 0, 0]	[0, 0, 0, 0]	0	0	9.24564	7.52591	[6.33124828, 12.42765716, 8.06648983, 10.15715617]	[10.36547535, 7.1307132, 6.4156243, 6.19184672]	-0.29687	0	0	[0, 0, 0, 0]	[0, 0, 0, 0]	0	-0.29687	1	FALSE
Synt_id_19182	Soltu.DM.03G012740.Hap2	Soltu.DM.03G012740.Hap1	Soltu.DM.03G012740.1.Hap2	Soltu.DM.03G012740.1.Hap1	2	1	1	0	1	1	proline transporter	proline transporter	[0.63498099, 0.67641326, 0.65313653, 0.71722365]	[0.58027523, 0.58203125, 0.58857143, 0.6109215]	0.670439	0.59045	[0, 0, 0, 0]	[0, 0, 0, 0]	0	0	9.24564	7.52591	[6.33124828, 12.42765716, 8.06648983, 10.15715617]	[10.36547535, 7.1307132, 6.4156243, 6.19184672]	-0.29687	0	0	[0, 0, 0, 0]	[0, 0, 0, 0]	0	-0.29687	1	FALSE
Synt_id_27759	Soltu.DM.04G033450.Hap1	Soltu.DM.04G033450.Hap4	Soltu.DM.04G033450.2.Hap1	Soltu.DM.04G033450.1.Hap4	1	4	1	0	0	0	Protein kinase superfamily protein	Protein kinase superfamily protein	[0, 0, 0, 0]	[0, 0, 0, 0]	0	0	[0.39047619, 0.33953033, 0.31840796, 0.45424837]	[0.45708583, 0.48433048, 0.46685083, 0.46357616]	0.375666	0.467961	0	0	[0, 0, 0, 0]	[0, 0, 0, 0]	0	15.2112	18.6841	[18.65253984, 12.42765716, 14.58348444, 15.18112588]	[28.14656745, 16.27142609, 15.7899103, 14.52835542]	0.296657	-0.296657	1	FALSE
Synt_id_27759	Soltu.DM.04G033450.Hap2	Soltu.DM.04G033450.Hap4	Soltu.DM.04G033450.2.Hap2	Soltu.DM.04G033450.1.Hap4	2	4	1	0	0	0	Protein kinase superfamily protein	Protein kinase superfamily protein	[0, 0, 0, 0]	[0, 0, 0, 0]	0	0	[0.39047619, 0.33953033, 0.31840796, 0.45424837]	[0.45708583, 0.48433048, 0.46685083, 0.46357616]	0.375666	0.467961	0	0	[0, 0, 0, 0]	[0, 0, 0, 0]	0	15.2112	18.6841	[18.65253984, 12.42765716, 14.58348444, 15.18112588]	[28.14656745, 16.27142609, 15.7899103, 14.52835542]	0.296657	-0.296657	1	FALSE
Synt_id_61930	Soltu.DM.11G023930.Hap1	Soltu.DM.11G023930.Hap3	Soltu.DM.11G023930.1.Hap1	Soltu.DM.11G023930.1.Hap3	1	3	1	0	0	0	GroES-like zinc-binding dehydrogenase family protein	GroES-like zinc-binding dehydrogenase family protein	[0, 0, 0, 0]	[0, 0, 0, 0]	0	0	[0.69642857, 0.67165575, 0.43756345, 0.38453815]	[0.62019231, 0.5905421, 0.60394412, 0.58663366]	0.547546	0.600328	0	0	[0, 0, 0, 0]	[0, 0, 0, 0]	0	21.1089	25.9247	[25.13543479, 25.71486409, 19.6421306, 13.94333624]	[31.71097992, 24.50285341, 22.89069837, 24.59443025]	0.296463	-0.296463	1	FALSE
Synt_id_53607	Soltu.DM.10G004860.Hap2	Soltu.DM.10G004860.Hap3	Soltu.DM.10G004860.2.Hap2	Soltu.DM.10G004860.3.Hap3	2	3	1	0	0	0	Glucose-6-phosphate/phosphate translocator-related	Glucose-6-phosphate/phosphate translocator-related	[0, 0, 0, 0]	[0, 0, 0, 0]	0	0	[0.46644295, 0.47685277, 0.49393579, 0.47883598]	[0.47113628, 0.48675747, 0.48644639, 0.49373041]	0.479017	0.484518	0	0	[0, 0, 0, 0]	[0, 0, 0, 0]	0	100.498	123.421	[63.23665947, 85.95497746, 94.65592867, 158.14582935]	[105.66229613, 123.1364098, 112.33571294, 152.54773194]	0.296408	-0.296408	1	FALSE
Synt_id_53607	Soltu.DM.10G004860.Hap4	Soltu.DM.10G004860.Hap3	Soltu.DM.10G004860.1.Hap4	Soltu.DM.10G004860.3.Hap3	4	3	1	0	0	0	Glucose-6-phosphate/phosphate translocator-related	Glucose-6-phosphate/phosphate translocator-related	[0, 0, 0, 0]	[0, 0, 0, 0]	0	0	[0.46644295, 0.47685277, 0.49393579, 0.47883598]	[0.47113628, 0.48675747, 0.48644639, 0.49373041]	0.479017	0.484518	0	0	[0, 0, 0, 0]	[0, 0, 0, 0]	0	100.498	123.421	[63.23665947, 85.95497746, 94.65592867, 158.14582935]	[105.66229613, 123.1364098, 112.33571294, 152.54773194]	0.296408	-0.296408	1	FALSE
Synt_id_61714	Soltu.DM.11G022240.Hap4	Soltu.DM.11G022240.Hap3	Soltu.DM.11G022240.1.Hap4	Soltu.DM.11G022240.1.Hap3	4	3	0.0185464	0.0493543	0.474219	0.424864	uridine 5'-monophosphate synthase / UMP synthase (PYRE-F) (UMPS)	uridine 5'-monophosphate synthase / UMP synthase (PYRE-F) (UMPS)	[0.2795389, 0.2625, 0.2673147, 0.25979681]	[0.25152957, 0.24496644, 0.25123967, 0.25686275]	0.267288	0.25115	[0.31892411, 0.26979167, 0.2600243, 0.34687954]	[0.35418083, 0.31431767, 0.33801653, 0.34607843]	0.298905	0.338148	9.15008	11.0426	[11.03229491, 9.02527263, 10.02614555, 6.5165984]	[15.15899557, 10.48071269, 9.46771742, 9.06292648]	0.271195	10.0791	14.9355	[12.58667323, 9.27597465, 9.75270522, 8.70093306]	[21.34550457, 13.44785509, 12.73781719, 12.21073682]	0.567334	-0.296139	0.127032	FALSE
Synt_id_8885	Soltu.DM.01G025710.Hap2	Soltu.DM.01G025710.Hap4	Soltu.DM.01G025710.1.Hap2	Soltu.DM.01G025710.1.Hap4	2	4	0.29106	0.0360485	0.795234	0.759185	Hepatocellular carcinoma-associated antigen 59 domain containing protein	Hepatocellular carcinoma-associated antigen 59 domain containing protein	[0.65369128, 0.67467652, 0.69649123, 0.58195212]	[0.64901478, 0.56964657, 0.60179641, 0.56742557]	0.651703	0.596971	[0.15436242, 0.14232902, 0.14561404, 0.22836096]	[0.16502463, 0.18295218, 0.18712575, 0.22767075]	0.167667	0.190693	15.283	14.6079	[18.46298151, 13.07231949, 18.09263538, 11.50416254]	[21.59132612, 13.11285514, 12.51981054, 11.20758847]	-0.0651774	3.85361	4.52282	[4.35984163, 2.75772219, 3.78259128, 4.51429163]	[5.49001461, 4.21142793, 3.89297591, 4.49687192]	0.230957	-0.296134	0.730564	FALSE
Synt_id_36783	Soltu.DM.06G023400.Hap1	Soltu.DM.06G023400.Hap2	Soltu.DM.06G023400.1.Hap1	Soltu.DM.06G023400.1.Hap2	1	2	1	0	1	1	tetratricopeptide repeat (TPR)-containing protein	tetratricopeptide repeat (TPR)-containing protein	[0.46464646, 0.58668516, 0.52263907, 0.60474308]	[0.55678233, 0.52736318, 0.54961832, 0.56682028]	0.544678	0.550146	[0, 0, 0, 0]	[0, 0, 0, 0]	0	0	12.9193	10.5218	[6.97574661, 15.14956478, 18.4116491, 11.14010676]	[14.46250118, 10.14571274, 8.9694165, 8.50946532]	-0.296121	0	0	[0, 0, 0, 0]	[0, 0, 0, 0]	0	-0.296121	1	FALSE
Synt_id_4403	Soltu.DM.01G002520.Hap4	Soltu.DM.01G002520.Hap3	Soltu.DM.01G002520.2.Hap4	Soltu.DM.01G002520.2.Hap3	4	3	0.0180731	0.0552836	0.519243	0.463959	TPX2 (targeting protein for Xklp2) protein family	TPX2 (targeting protein for Xklp2) protein family	[0.32748538, 0.31109865, 0.28955224, 0.30983182]	[0.27592955, 0.23682361, 0.23516721, 0.21661721]	0.309492	0.241134	[0.2748538, 0.28699552, 0.32014925, 0.25937904]	[0.28375734, 0.28460998, 0.27615965, 0.26508408]	0.285344	0.277403	15.8725	15.547	[8.49221326, 19.87708854, 17.68247488, 17.4382717]	[17.33041926, 16.12785468, 13.57869998, 15.15099923]	-0.029893	14.9035	17.9227	[7.12739327, 18.33706186, 19.55098382, 14.59863664]	[17.82206236, 19.3821399, 15.94562934, 18.54094883]	0.266118	-0.296011	0.12559	FALSE
Synt_id_41249	Soltu.DM.07G014290.Hap4	Soltu.DM.07G014290.Hap3	Soltu.DM.07G014290.1.Hap4	Soltu.DM.07G014290.1.Hap3	4	3	0.0277484	0.061	0.528662	0.467662	NAD(P)-linked oxidoreductase superfamily protein	NAD(P)-linked oxidoreductase superfamily protein	[0.54535147, 0.55031847, 0.51608506, 0.50164908]	[0.48623853, 0.49935317, 0.47767204, 0.40304183]	0.528351	0.466576	[0.45464853, 0.44968153, 0.48391494, 0.49835092]	[0.51376147, 0.50064683, 0.52232796, 0.59695817]	0.471649	0.533424	78.236	48.1415	[109.41306908, 61.88758377, 86.27042512, 55.37288362]	[78.17125282, 55.41856298, 40.64266853, 18.33340089]	-0.700541	69.4218	52.4386	[91.21546923, 50.57017841, 80.89276524, 55.00882784]	[82.59604072, 55.56213438, 44.44221302, 27.15418811]	-0.404752	-0.295789	0.159801	FALSE
Synt_id_47785	Soltu.DM.09G003040.Hap4	Soltu.DM.09G003040.Hap3	Soltu.DM.09G003040.1.Hap4	Soltu.DM.09G003040.1.Hap3	4	3	0.113002	0.0474732	0.414599	0.367126	conserved hypothetical protein	conserved hypothetical protein	[0.12922465, 0.18050542, 0.16965742, 0.1423221]	[0.11209767, 0.13059034, 0.12712975, 0.1420373]	0.155427	0.127964	[0.2166998, 0.22924188, 0.23491028, 0.20037453]	[0.20532741, 0.23255814, 0.21887287, 0.22381636]	0.220307	0.220144	3.38804	3.51926	[2.46425831, 3.58145739, 4.73963244, 2.7668239]	[4.13799609, 3.4935709, 3.02094931, 3.42454092]	0.0548058	4.7847	6.09955	[4.13237163, 4.54845089, 6.562568, 3.89539681]	[7.57949778, 6.22142762, 5.20101582, 5.3962463]	0.35021	-0.295404	0.379293	FALSE
Synt_id_36606	Soltu.DM.06G021810.Hap3	Soltu.DM.06G021810.Hap2	Soltu.DM.06G021810.1.Hap3	Soltu.DM.06G021810.1.Hap2	3	2	0.10173	0.0524679	0.591002	0.538534	Kelch repeat-containing F-box family protein	Kelch repeat-containing F-box family protein	[0.30331754, 0.23529412, 0.22254335, 0.314]	[0.27118644, 0.27522936, 0.27689243, 0.28780488]	0.268789	0.277778	[0.16745656, 0.18627451, 0.21098266, 0.17]	[0.23305085, 0.28134557, 0.23904382, 0.20731707]	0.183678	0.240189	6.07769	5.14605	[7.27903994, 4.29774887, 7.01830189, 5.71567569]	[7.86628959, 4.3071422, 4.32898922, 4.08177605]	-0.240015	4.2923	4.46012	[4.01863663, 3.40238452, 6.65371477, 3.0944741]	[6.76009262, 4.40285647, 3.73725688, 2.94026241]	0.0553172	-0.295332	0.352802	FALSE
Synt_id_38740	Soltu.DM.07G003630.Hap4	Soltu.DM.07G003630.Hap2	Soltu.DM.07G003630.1.Hap4	Soltu.DM.07G003630.1.Hap2	4	2	1	0	1	1	Nucleoside transporter family protein	Nucleoside transporter family protein	[0.60768262, 0.58508604, 0.60588235, 0.56399437]	[0.69863014, 0.69816779, 0.69024652, 0.64269142]	0.590661	0.682434	[0, 0, 0, 0]	[0, 0, 0, 0]	0	0	28.0564	22.8626	[36.58475802, 32.87777888, 28.16435432, 14.59863664]	[27.16328125, 34.64856615, 20.0566119, 9.58179631]	-0.29533	0	0	[0, 0, 0, 0]	[0, 0, 0, 0]	0	-0.29533	1	FALSE
Synt_id_61619	Soltu.DM.11G021530.Hap4	Soltu.DM.11G021530.Hap1	Soltu.DM.11G021530.4.Hap4	Soltu.DM.11G021530.4.Hap1	4	1	1	0	0	0	NAD(P)-linked oxidoreductase superfamily protein	NAD(P)-linked oxidoreductase superfamily protein	[0, 0, 0, 0]	[0, 0, 0, 0]	0	0	[0.77443609, 0.59499264, 0.67560976, 0.79529171]	[0.5655058, 0.49274255, 0.49381018, 0.45222465]	0.710083	0.501071	0	0	[0, 0, 0, 0]	[0, 0, 0, 0]	0	20.9059	25.6544	[15.61960653, 14.46908787, 25.24765743, 28.28713384]	[27.94171615, 30.86785244, 22.36125364, 21.44661991]	0.295283	-0.295283	1	FALSE
Synt_id_64931	Soltu.DM.12G018650.Hap4	Soltu.DM.12G018650.Hap2	Soltu.DM.12G018650.1.Hap4	Soltu.DM.12G018650.1.Hap2	4	2	0.0200778	0.0516996	0.685532	0.633832	DegP protease	DegP protease	[0.43804035, 0.39814815, 0.35483871, 0.36807818]	[0.35742188, 0.375, 0.36294416, 0.36666667]	0.389776	0.365508	[0.09221902, 0.18981481, 0.21774194, 0.22801303]	[0.1953125, 0.22857143, 0.2106599, 0.21818182]	0.181947	0.213181	5.51305	5.29042	[5.76257328, 6.16010672, 6.01568733, 4.11383028]	[7.49755727, 5.02499923, 4.45356444, 4.18555001]	-0.0594579	2.59745	3.05885	[1.21317332, 2.93679506, 3.6914445, 2.54839044]	[4.09702583, 3.06285668, 2.58493601, 2.49057522]	0.235808	-0.295266	0.132378	FALSE
Synt_id_8648	Soltu.DM.01G023970.Hap3	Soltu.DM.01G023970.Hap2	Soltu.DM.01G023970.1.Hap3	Soltu.DM.01G023970.1.Hap2	3	2	0.0509187	0.0503382	0.451855	0.401517	SNARE associated Golgi protein family	SNARE associated Golgi protein family	[0.46285714, 0.42673993, 0.41535433, 0.50314465]	[0.4198895, 0.36421725, 0.39767442, 0.41091954]	0.452024	0.398175	[0.53714286, 0.57326007, 0.58464567, 0.49685535]	[0.5801105, 0.63578275, 0.60232558, 0.58908046]	0.547976	0.601825	9.74537	6.26727	[12.2833799, 8.34479573, 9.61598505, 8.73733864]	[9.34121889, 5.45571345, 5.32559105, 4.94655911]	-0.636798	11.907	9.39667	[14.25478655, 11.20996164, 13.53529649, 8.62812191]	[12.90563136, 9.52356998, 8.06624609, 7.0912211]	-0.341562	-0.295237	0.229297	FALSE
Synt_id_41221	Soltu.DM.07G014070.Hap2	Soltu.DM.07G014070.Hap3	Soltu.DM.07G014070.1.Hap2	Soltu.DM.07G014070.1.Hap3	2	3	1	0	1	1	far-red elongated hypocotyls	far-red elongated hypocotyls	[0.98818898, 0.97560976, 0.97297297, 0.95238095]	[0.97150259, 0.96981132, 0.9704142, 0.95847751]	0.972288	0.967551	[0, 0, 0, 0]	[0, 0, 0, 0]	0	0	14.5572	11.865	[9.51582825, 17.19099549, 21.32834599, 10.19356174]	[15.36384686, 12.29928384, 10.2151688, 9.58179631]	-0.294994	0	0	[0, 0, 0, 0]	[0, 0, 0, 0]	0	-0.294994	1	FALSE
Synt_id_59297	Soltu.DM.11G009630.Hap1	Soltu.DM.11G009630.Hap2	Soltu.DM.11G009630.1.Hap1	Soltu.DM.11G009630.1.Hap2	1	2	0.0312089	0.0529627	0.558842	0.505879	ATPase family associated with various cellular activities (AAA)	ATPase family associated with various cellular activities (AAA)	[0.21875, 0.21731749, 0.21174377, 0.22173913]	[0.20423341, 0.19980507, 0.20333839, 0.2080089]	0.217388	0.203846	[0.16796875, 0.17487267, 0.19395018, 0.14565217]	[0.19679634, 0.19980507, 0.19954476, 0.20022247]	0.170611	0.199092	5.02251	9.81305	[6.36915995, 4.58426546, 5.42323327, 3.71336892]	[14.62638221, 9.81071279, 8.34654036, 6.4685773]	0.966154	3.99654	9.58044	[4.89060496, 3.68890112, 4.96749939, 2.4391737]	[14.09376885, 9.81071279, 8.19082132, 6.22643804]	1.26113	-0.294973	0.170445	FALSE
Synt_id_62872	Soltu.DM.12G025540.Hap3	Soltu.DM.12G025540.Hap2	Soltu.DM.12G025540.1.Hap3	Soltu.DM.12G025540.1.Hap2	3	2	0.0646615	0.0477843	0.465001	0.417216	profilin	profilin	[0.45303605, 0.45698166, 0.42503987, 0.52338662]	[0.40196918, 0.40042373, 0.41712538, 0.44992743]	0.464611	0.417361	[0.54696395, 0.54301834, 0.57496013, 0.47661338]	[0.59803082, 0.59957627, 0.58287462, 0.55007257]	0.535389	0.582639	28.9717	24.8119	[36.20564136, 23.20784391, 24.29061627, 32.18253065]	[38.47107254, 18.08999724, 21.24007658, 21.44661991]	-0.223599	33.3636	35.0557	[43.7121513, 27.57722194, 32.85841337, 29.30649002]	[57.23545083, 27.08713873, 29.68004836, 26.22022241]	0.0713739	-0.294973	0.264749	FALSE
Synt_id_60288	Soltu.DM.11G014290.Hap4	Soltu.DM.11G014290.Hap3	Soltu.DM.11G014290.2.Hap4	Soltu.DM.11G014290.2.Hap3	4	3	1	0	1	1	Protein of unknown function (DUF179)	Protein of unknown function (DUF179)	[0.64922711, 0.66666667, 0.70867052, 0.65408039]	[0.64963504, 0.54244306, 0.58761528, 0.55954089]	0.669661	0.584809	[0, 0, 0, 0]	[0, 0, 0, 0]	0	0	20.0728	16.3609	[20.69976983, 12.10532599, 27.93648737, 19.5497952]	[25.52447092, 12.53856952, 13.89013806, 13.49061575]	-0.294972	0	0	[0, 0, 0, 0]	[0, 0, 0, 0]	0	-0.294972	1	FALSE
Synt_id_23698	Soltu.DM.04G010460.Hap3	Soltu.DM.04G010460.Hap1	Soltu.DM.04G010460.1.Hap3	Soltu.DM.04G010460.1.Hap1	3	1	0.0588398	0.0504222	0.529542	0.47912	proton gradient regulation	proton gradient regulation	[0.27067669, 0.22866345, 0.27300151, 0.29582577]	[0.24012638, 0.20203735, 0.21892655, 0.22819767]	0.267042	0.222322	[0.21804511, 0.22061192, 0.25037707, 0.24500907]	[0.23380727, 0.24957555, 0.24435028, 0.24127907]	0.233511	0.242253	5.49955	5.54515	[2.72963998, 5.0856695, 8.24878338, 5.93410916]	[6.22747926, 5.69499913, 4.82729013, 5.43083762]	0.011911	4.89635	6.05716	[2.19887665, 4.90659663, 7.56518255, 4.91475298]	[6.06359823, 7.03499893, 5.38787866, 5.74215952]	0.306877	-0.294966	0.249765	FALSE
Synt_id_11550	Soltu.DM.01G047280.Hap2	Soltu.DM.01G047280.Hap3	Soltu.DM.01G047280.1.Hap2	Soltu.DM.01G047280.1.Hap3	2	3	1	0	1	1	poly(A) binding protein	poly(A) binding protein	[0.58810357, 0.58147454, 0.61144204, 0.61349081]	[0.57474935, 0.55132027, 0.56174846, 0.56203586]	0.598628	0.562463	[0, 0, 0, 0]	[0, 0, 0, 0]	0	0	305.113	248.719	[159.30482199, 366.92031003, 425.70102539, 268.52754082]	[317.06882892, 247.80424793, 215.3282837, 214.67374703]	-0.294829	0	0	[0, 0, 0, 0]	[0, 0, 0, 0]	0	-0.294829	1	FALSE
Synt_id_42438	Soltu.DM.07G023800.Hap2	Soltu.DM.07G023800.Hap1	Soltu.DM.07G023800.2.Hap2	Soltu.DM.07G023800.2.Hap1	2	1	0.115555	0.0467405	0.394458	0.347717	conserved hypothetical protein/conserved hypothetical protein/conserved hypothetical protein/conserved hypothetical protein/conserved hypothetical protein/conserved hypothetical protein/hypothetical protein	conserved hypothetical protein/conserved hypothetical protein/conserved hypothetical protein/conserved hypothetical protein/conserved hypothetical protein/conserved hypothetical protein/hypothetical protein	[0.15538847, 0.18274112, 0.17654477, 0.1768595]	[0.18478261, 0.18076923, 0.18276762, 0.18156425]	0.172883	0.182471	[0.25062657, 0.26015228, 0.2887768, 0.2661157]	[0.33695652, 0.39615385, 0.34725849, 0.30726257]	0.266418	0.346908	4.44587	2.54006	[2.35052331, 5.15729865, 6.38027444, 3.89539681]	[3.48247195, 2.24928537, 2.18006651, 2.24843596]	-0.807358	6.85769	4.80671	[3.79116663, 7.34198766, 10.43630605, 5.861298]	[6.35039004, 4.92928496, 4.14212637, 3.80504547]	-0.512583	-0.294775	0.385108	FALSE
Synt_id_13536	Soltu.DM.02G009090.Hap1	Soltu.DM.02G009090.Hap4	Soltu.DM.02G009090.1.Hap1	Soltu.DM.02G009090.1.Hap4	1	4	0.117471	0.0464124	0.57178	0.525367	RING/U-box superfamily protein	RING/U-box superfamily protein	[0.28355388, 0.2611465, 0.29399586, 0.29365079]	[0.24710983, 0.2295082, 0.23823976, 0.23792487]	0.283087	0.238196	[0.22495274, 0.22929936, 0.19047619, 0.21428571]	[0.23265896, 0.22586521, 0.2124431, 0.18783542]	0.214754	0.214701	5.12075	5.63153	[5.68674995, 2.93679506, 6.47142122, 5.38802549]	[7.00591417, 6.02999908, 4.88957775, 4.60064588]	0.137148	3.80367	5.13068	[4.5114883, 2.57864932, 4.19275178, 3.93180239]	[6.59621158, 5.93428481, 4.36013302, 3.63208886]	0.431659	-0.294511	0.388333	FALSE
Synt_id_60774	Soltu.DM.11G016350.Hap1	Soltu.DM.11G016350.Hap4	Soltu.DM.11G016350.1.Hap1	Soltu.DM.11G016350.1.Hap4	1	4	0.0257751	0.0504558	0.553949	0.503493	Phosphatidylinositol 3- and 4-kinase family protein	Phosphatidylinositol 3- and 4-kinase family protein	[0.56089744, 0.53617811, 0.58133333, 0.54347826]	[0.49318182, 0.5297619, 0.5035461, 0.49234694]	0.555472	0.504709	[0.43910256, 0.46382189, 0.41866667, 0.45652174]	[0.50681818, 0.4702381, 0.4964539, 0.50765306]	0.444528	0.495291	8.0952	7.67972	[6.63454161, 10.35041187, 9.93499877, 5.46083665]	[8.89054605, 8.51857013, 6.63363096, 6.67612523]	-0.0760032	6.47242	7.53042	[5.19389829, 8.95364349, 7.15502205, 4.58710279]	[9.1363676, 7.56142742, 6.54019953, 6.88367316]	0.218394	-0.294397	0.153353	FALSE
Synt_id_37560	Soltu.DM.06G029760.Hap3	Soltu.DM.06G029760.Hap4	Soltu.DM.06G029760.2.Hap3	Soltu.DM.06G029760.1.Hap4	3	4	0.0470943	0.0446708	0.42297	0.378299	alpha/beta-Hydrolases superfamily protein	alpha/beta-Hydrolases superfamily protein	[0.21509434, 0.24447717, 0.25970549, 0.16929134]	[0.19796954, 0.20610687, 0.20071259, 0.20416667]	0.222142	0.202239	[0.36226415, 0.32547865, 0.25033467, 0.27427822]	[0.34111675, 0.34961832, 0.33254157, 0.30138889]	0.303089	0.331166	6.49142	6.19954	[6.48289495, 5.94521927, 8.84123744, 4.69631952]	[7.98920037, 6.4607133, 5.26330343, 5.0849244]	-0.0663631	8.74114	10.238	[10.91855991, 7.91502084, 8.52222372, 7.60876573]	[13.76600679, 10.95928404, 8.72026604, 7.50631697]	0.228012	-0.294375	0.219035	FALSE
Synt_id_28240	Soltu.DM.04G037520.Hap3	Soltu.DM.04G037520.Hap2	Soltu.DM.04G037520.1.Hap3	Soltu.DM.04G037520.1.Hap2	3	2	1	0	1	1	DUF760 domain containing protein	DUF760 domain containing protein	[1, 1, 1, 1]	[1, 1, 1, 1]	1	1	[0, 0, 0, 0]	[0, 0, 0, 0]	0	0	34.0808	27.7921	[37.26716802, 22.06177755, 41.24391692, 35.75027726]	[42.97780095, 24.45499627, 23.32671167, 20.40888024]	-0.294274	0	0	[0, 0, 0, 0]	[0, 0, 0, 0]	0	-0.294274	1	FALSE
Synt_id_28240	Soltu.DM.04G037520.Hap3	Soltu.DM.04G037520.Hap1	Soltu.DM.04G037520.1.Hap3	Soltu.DM.04G037520.1.Hap1	3	1	1	0	1	1	DUF760 domain containing protein	DUF760 domain containing protein	[1, 1, 1, 1]	[1, 1, 1, 1]	1	1	[0, 0, 0, 0]	[0, 0, 0, 0]	0	0	34.0808	27.7921	[37.26716802, 22.06177755, 41.24391692, 35.75027726]	[42.97780095, 24.45499627, 23.32671167, 20.40888024]	-0.294274	0	0	[0, 0, 0, 0]	[0, 0, 0, 0]	0	-0.294274	1	FALSE
Synt_id_8632	Soltu.DM.01G023900.Hap3	Soltu.DM.01G023900.Hap2	Soltu.DM.01G023900.1.Hap3	Soltu.DM.01G023900.1.Hap2	3	2	0.0512741	0.0418286	0.447814	0.405986	Aldolase superfamily protein	Aldolase superfamily protein	[0.36156352, 0.49222798, 0.53055556, 0.40221402]	[0.40037244, 0.4375, 0.40995261, 0.38053097]	0.44664	0.407089	[0.63843648, 0.50777202, 0.46944444, 0.59778598]	[0.59962756, 0.5625, 0.59004739, 0.61946903]	0.55336	0.592911	5.92142	6.33969	[4.20819496, 6.80476905, 8.70451727, 3.96820796]	[8.80860553, 6.69999898, 5.38787866, 4.46228059]	0.0984527	7.01249	9.20642	[7.4306866, 7.01965649, 7.70190272, 5.89770358]	[13.19242317, 8.6142844, 7.75480802, 7.26417771]	0.392665	-0.294213	0.230196	FALSE
Synt_id_38213	Soltu.DM.06G034910.Hap2	Soltu.DM.06G034910.Hap1	Soltu.DM.06G034910.1.Hap2	Soltu.DM.06G034910.1.Hap1	2	1	0.16043	0.0459431	0.362074	0.31613	histidine-containing phosphotransmitter	histidine-containing phosphotransmitter	[0.17142857, 0.16320475, 0.20422535, 0.17562724]	[0.17934783, 0.17363344, 0.17180617, 0.16985646]	0.178621	0.173661	[0.31904762, 0.30563798, 0.32394366, 0.29749104]	[0.36050725, 0.36012862, 0.37885463, 0.40669856]	0.31153	0.376547	2.28164	2.88139	[2.72963998, 1.96980157, 2.64325655, 1.78387331]	[4.05605557, 2.58428532, 2.42921697, 2.45598389]	0.336558	3.99587	6.18759	[5.08016329, 3.68890112, 4.19275178, 3.02166295]	[8.1530814, 5.35999918, 5.35673486, 5.88052481]	0.630739	-0.294181	0.482778	FALSE
Synt_id_22267	Soltu.DM.03G036350.Hap2	Soltu.DM.03G036350.Hap3	Soltu.DM.03G036350.1.Hap2	Soltu.DM.03G036350.1.Hap3	2	3	1	0	1	1	transmembrane nine	transmembrane nine	[0.4644714, 0.43732194, 0.49705215, 0.4158666]	[0.46219167, 0.46345811, 0.45922499, 0.45166052]	0.453678	0.459134	[0, 0, 0, 0]	[0, 0, 0, 0]	0	0	36.0528	29.4032	[20.32065316, 43.9802968, 49.9484342, 29.96179041]	[46.82900523, 24.88571049, 24.728183, 21.16988933]	-0.294129	0	0	[0, 0, 0, 0]	[0, 0, 0, 0]	0	-0.294129	1	FALSE
Synt_id_22267	Soltu.DM.03G036350.Hap2	Soltu.DM.03G036350.Hap4	Soltu.DM.03G036350.1.Hap2	Soltu.DM.03G036350.1.Hap4	2	4	1	0	1	1	transmembrane nine	transmembrane nine	[0.4644714, 0.43732194, 0.49705215, 0.4158666]	[0.46219167, 0.46345811, 0.45922499, 0.45166052]	0.453678	0.459134	[0, 0, 0, 0]	[0, 0, 0, 0]	0	0	36.0528	29.4032	[20.32065316, 43.9802968, 49.9484342, 29.96179041]	[46.82900523, 24.88571049, 24.728183, 21.16988933]	-0.294129	0	0	[0, 0, 0, 0]	[0, 0, 0, 0]	0	-0.294129	1	FALSE
Synt_id_43356	Soltu.DM.08G002910.Hap3	Soltu.DM.08G002910.Hap2	Soltu.DM.08G002910.1.Hap3	Soltu.DM.08G002910.1.Hap2	3	2	1	0	1	1	Ankyrin repeat family protein	Ankyrin repeat family protein	[0.41875505, 0.44957473, 0.39226519, 0.51677852]	[0.47377049, 0.45848375, 0.48102679, 0.50563204]	0.444343	0.479728	[0, 0, 0, 0]	[0, 0, 0, 0]	0	0	19.3832	15.8086	[19.63824317, 13.25139236, 19.41426366, 25.22906532]	[23.68080929, 12.15571243, 13.42298095, 13.97489426]	-0.294083	0	0	[0, 0, 0, 0]	[0, 0, 0, 0]	0	-0.294083	1	FALSE
Synt_id_43356	Soltu.DM.08G002910.Hap3	Soltu.DM.08G002910.Hap1	Soltu.DM.08G002910.1.Hap3	Soltu.DM.08G002910.1.Hap1	3	1	1	0	1	1	Ankyrin repeat family protein	Ankyrin repeat family protein	[0.41875505, 0.44957473, 0.39226519, 0.51677852]	[0.47377049, 0.45848375, 0.48102679, 0.50563204]	0.444343	0.479728	[0, 0, 0, 0]	[0, 0, 0, 0]	0	0	19.3832	15.8086	[19.63824317, 13.25139236, 19.41426366, 25.22906532]	[23.68080929, 12.15571243, 13.42298095, 13.97489426]	-0.294083	0	0	[0, 0, 0, 0]	[0, 0, 0, 0]	0	-0.294083	1	FALSE
Synt_id_13097	Soltu.DM.02G006160.Hap2	Soltu.DM.02G006160.Hap3	Soltu.DM.02G006160.1.Hap2	Soltu.DM.02G006160.1.Hap3	2	3	1	0	0	0	fructose-bisphosphate aldolase	fructose-bisphosphate aldolase	[0, 0, 0, 0]	[0, 0, 0, 0]	0	0	[0.64752006, 0.64305775, 0.67783546, 0.64314522]	[0.65316586, 0.66407986, 0.6531351, 0.64070802]	0.65289	0.652772	0	0	[0, 0, 0, 0]	[0, 0, 0, 0]	0	805.853	987.9	[932.96819712, 524.82676654, 981.8786631, 783.73927585]	[1508.40199953, 900.95843405, 837.30125935, 704.93655991]	0.293847	-0.293847	1	FALSE
Synt_id_13097	Soltu.DM.02G006160.Hap4	Soltu.DM.02G006160.Hap3	Soltu.DM.02G006160.1.Hap4	Soltu.DM.02G006160.1.Hap3	4	3	1	0	0	0	fructose-bisphosphate aldolase	fructose-bisphosphate aldolase	[0, 0, 0, 0]	[0, 0, 0, 0]	0	0	[0.64752006, 0.64305775, 0.67783546, 0.64314522]	[0.65316586, 0.66407986, 0.6531351, 0.64070802]	0.65289	0.652772	0	0	[0, 0, 0, 0]	[0, 0, 0, 0]	0	805.853	987.9	[932.96819712, 524.82676654, 981.8786631, 783.73927585]	[1508.40199953, 900.95843405, 837.30125935, 704.93655991]	0.293847	-0.293847	1	FALSE
Synt_id_12164	Soltu.DM.01G051950.Hap2	Soltu.DM.01G051950.Hap1	Soltu.DM.01G051950.1.Hap2	Soltu.DM.01G051950.1.Hap1	2	1	1	0	1	1	Calcium-dependent protein kinase family protein/calmodulin-domain protein kinase	Calcium-dependent protein kinase family protein/calmodulin-domain protein kinase	[1, 1, 1, 1]	[1, 1, 1, 1]	1	1	[0, 0, 0, 0]	[0, 0, 0, 0]	0	0	23.9752	19.5603	[12.24546823, 30.54983157, 30.53417054, 22.57145815]	[25.81126272, 19.66928272, 16.84879975, 15.91200832]	-0.2936	0	0	[0, 0, 0, 0]	[0, 0, 0, 0]	0	-0.2936	1	FALSE
Synt_id_12164	Soltu.DM.01G051950.Hap2	Soltu.DM.01G051950.Hap4	Soltu.DM.01G051950.1.Hap2	Soltu.DM.01G051950.1.Hap4	2	4	1	0	1	1	Calcium-dependent protein kinase family protein/calmodulin-domain protein kinase	Calcium-dependent protein kinase family protein/calmodulin-domain protein kinase	[1, 1, 1, 1]	[1, 1, 1, 1]	1	1	[0, 0, 0, 0]	[0, 0, 0, 0]	0	0	23.9752	19.5603	[12.24546823, 30.54983157, 30.53417054, 22.57145815]	[25.81126272, 19.66928272, 16.84879975, 15.91200832]	-0.2936	0	0	[0, 0, 0, 0]	[0, 0, 0, 0]	0	-0.2936	1	FALSE
Synt_id_12164	Soltu.DM.01G051950.Hap2	Soltu.DM.01G051950.Hap3	Soltu.DM.01G051950.1.Hap2	Soltu.DM.01G051950.1.Hap3	2	3	1	0	1	1	Calcium-dependent protein kinase family protein/calmodulin-domain protein kinase	Calcium-dependent protein kinase family protein/calmodulin-domain protein kinase	[1, 1, 1, 1]	[1, 1, 1, 1]	1	1	[0, 0, 0, 0]	[0, 0, 0, 0]	0	0	23.9752	19.5603	[12.24546823, 30.54983157, 30.53417054, 22.57145815]	[25.81126272, 19.66928272, 16.84879975, 15.91200832]	-0.2936	0	0	[0, 0, 0, 0]	[0, 0, 0, 0]	0	-0.2936	1	FALSE
Synt_id_41493	Soltu.DM.07G016140.Hap3	Soltu.DM.07G016140.Hap1	Soltu.DM.07G016140.1.Hap3	Soltu.DM.07G016140.1.Hap1	3	1	0.0571199	0.0509349	0.520746	0.469811	threonyl-tRNA synthetase, putative / threonine--tRNA ligase, putative	threonyl-tRNA synthetase, putative / threonine--tRNA ligase, putative	[0.54060914, 0.49742798, 0.5618108, 0.48604061]	[0.49427481, 0.43258427, 0.46758509, 0.47765641]	0.521472	0.468025	[0.45939086, 0.50257202, 0.4381892, 0.51395939]	[0.50572519, 0.56741573, 0.53241491, 0.52234359]	0.478528	0.531975	30.6962	21.2168	[16.15036986, 34.632693, 44.11504042, 27.88667249]	[31.83389069, 18.42499719, 17.96997681, 16.63842609]	-0.53283	28.1528	23.8489	[13.72402322, 34.99083874, 34.40790859, 29.4885179]	[32.57135534, 24.16785346, 20.4614814, 18.1950356]	-0.239346	-0.293484	0.245249	FALSE
Synt_id_66469	Soltu.DM.12G007810.Hap3	Soltu.DM.12G007810.Hap4	Soltu.DM.12G007810.1.Hap3	Soltu.DM.12G007810.1.Hap4	3	4	0.333399	0.0438559	0.587692	0.543836	phloem protein 2-A13	phloem protein 2-A13	[0.27639752, 0.22995595, 0.26038576, 0.26932367]	[0.20886076, 0.23385301, 0.20956399, 0.17353579]	0.259016	0.206453	[0.18012422, 0.2, 0.15801187, 0.19323671]	[0.19620253, 0.13585746, 0.17299578, 0.17787419]	0.182843	0.170732	12.5832	5.47422	[16.87069152, 9.3476038, 15.99625949, 8.11844382]	[9.46412967, 5.02499923, 4.64042729, 2.76730579]	-1.20063	8.66408	4.61925	[10.99438324, 8.12990828, 9.70713183, 5.82489243]	[8.89054605, 2.91928527, 3.8306883, 2.83648844]	-0.907241	-0.29339	0.805754	FALSE
Synt_id_51200	Soltu.DM.09G018570.Hap1	Soltu.DM.09G018570.Hap3	Soltu.DM.09G018570.7.Hap1	Soltu.DM.09G018570.7.Hap3	1	3	1	0	1	1	phytochrome interacting factor 3-like	phytochrome interacting factor 3-like	[1, 1, 1, 1]	[0.99942987, 1, 1, 1]	1	0.999857	[0, 0, 0, 0]	[0, 0, 0, 0]	0	0	56.4852	46.0939	[29.04033642, 56.44376853, 83.80946212, 56.64707884]	[71.82086279, 40.82213663, 38.83632771, 32.89634764]	-0.29329	0	0	[0, 0, 0, 0]	[0, 0, 0, 0]	0	-0.29329	1	FALSE
Synt_id_51200	Soltu.DM.09G018570.Hap1	Soltu.DM.09G018570.Hap2	Soltu.DM.09G018570.7.Hap1	Soltu.DM.09G018570.7.Hap2	1	2	1	0	1	1	phytochrome interacting factor 3-like	phytochrome interacting factor 3-like	[1, 1, 1, 1]	[0.99942987, 1, 1, 1]	1	0.999857	[0, 0, 0, 0]	[0, 0, 0, 0]	0	0	56.4852	46.0939	[29.04033642, 56.44376853, 83.80946212, 56.64707884]	[71.82086279, 40.82213663, 38.83632771, 32.89634764]	-0.29329	0	0	[0, 0, 0, 0]	[0, 0, 0, 0]	0	-0.29329	1	FALSE
Synt_id_28884	Soltu.DM.05G004600.Hap3	Soltu.DM.05G004600.Hap1	Soltu.DM.05G004600.3.Hap3	Soltu.DM.05G004600.3.Hap1	3	1	0.000188555	0.0518621	0.572096	0.520234	ABC-2 type transporter family protein	ABC-2 type transporter family protein	[0.34535426, 0.34656938, 0.32496631, 0.33413693]	[0.30936368, 0.29519964, 0.29515132, 0.27847049]	0.337757	0.294546	[0.2490454, 0.2503157, 0.25320081, 0.25393764]	[0.27263321, 0.26962764, 0.27334852, 0.27763924]	0.251625	0.273312	70.7301	32.9785	[30.86009641, 88.46199764, 87.91106712, 75.68719595]	[49.00042892, 31.4899952, 28.24743322, 23.17618603]	-1.10077	53.0412	30.3031	[22.25414815, 63.89319991, 68.49680346, 57.5208127]	[43.18265224, 28.76213847, 26.16079813, 23.10700339]	-0.807626	-0.293148	0.0116779	FALSE
Synt_id_42716	Soltu.DM.07G026190.Hap2	Soltu.DM.07G026190.Hap4	Soltu.DM.07G026190.1.Hap2	Soltu.DM.07G026190.1.Hap4	2	4	1	0	0	0	RNA-binding (RRM/RBD/RNP motifs) family protein	RNA-binding (RRM/RBD/RNP motifs) family protein	[0, 0, 0, 0]	[0, 0, 0, 0]	0	0	[0.5, 0.48894202, 0.49366172, 0.54089601]	[0.49128563, 0.50835946, 0.49177736, 0.4762516]	0.505875	0.491919	0	0	[0, 0, 0, 0]	[0, 0, 0, 0]	0	47.2657	57.9146	[49.74010625, 29.29632148, 62.11652902, 47.9097402]	[98.16473887, 46.5649929, 48.42862036, 38.50014187]	0.293129	-0.293129	1	FALSE
Synt_id_38310	Soltu.DM.07G000470.Hap1	Soltu.DM.07G000470.Hap3	Soltu.DM.07G000470.1.Hap1	Soltu.DM.07G000470.1.Hap3	1	3	0.000323143	0.0533742	0.612576	0.559201	aldehyde dehydrogenase 11A3	aldehyde dehydrogenase 11A3	[0.33773813, 0.32308422, 0.33061262, 0.32349255]	[0.30433224, 0.28265249, 0.28898046, 0.27831256]	0.328732	0.288569	[0.19990928, 0.20618972, 0.21426048, 0.21063018]	[0.22115945, 0.23155592, 0.22731083, 0.22976905]	0.207747	0.227449	620.097	746.915	[423.43540142, 804.96836392, 810.3860008, 441.59965701]	[1113.2438583, 704.98346393, 633.37160913, 536.06172378]	0.268449	394.269	581.827	[250.63402622, 513.72424862, 525.18773328, 287.53125235]	[808.99872023, 577.53991193, 498.20748543, 442.56137924]	0.561407	-0.292958	0.0147984	FALSE
Synt_id_13976	Soltu.DM.02G012330.Hap4	Soltu.DM.02G012330.Hap3	Soltu.DM.02G012330.1.Hap4	Soltu.DM.02G012330.1.Hap3	4	3	0.0068787	0.053417	0.548475	0.495058	NPR1-like protein	NPR1-like protein	[0.57894737, 0.5761079, 0.52740864, 0.51436389]	[0.49671772, 0.5, 0.49435383, 0.48915989]	0.549207	0.495058	[0.42105263, 0.4238921, 0.47259136, 0.48563611]	[0.50328228, 0.5, 0.50564617, 0.51084011]	0.450793	0.504942	19.2431	14.2973	[12.92787822, 21.41711522, 28.93910193, 13.6884972]	[18.60049726, 13.83071218, 12.27066008, 12.4874674]	-0.428573	16.0039	14.5672	[9.40209325, 15.75841253, 25.93125826, 12.92398007]	[18.84631881, 13.83071218, 12.55095434, 13.04092856]	-0.135691	-0.292881	0.0740522	FALSE
Synt_id_28332	Soltu.DM.05G000150.Hap3	Soltu.DM.05G000150.Hap1	Soltu.DM.05G000150.1.Hap3	Soltu.DM.05G000150.1.Hap1	3	1	0.0108166	0.0583942	0.476423	0.418029	non-ATPase subunit	non-ATPase subunit	[0.2815534, 0.17897616, 0.203125, 0.21786361]	[0.18905473, 0.20284939, 0.19487427, 0.19648397]	0.22038	0.195816	[0.21877023, 0.26611958, 0.25390625, 0.21907061]	[0.28441128, 0.26526459, 0.2712766, 0.26008273]	0.239467	0.270259	15.6564	14.6718	[16.49157486, 16.40307487, 16.58871355, 13.14241354]	[18.68243778, 14.30928353, 12.55095434, 13.14470253]	-0.0937002	17.7887	20.4222	[12.81414323, 24.38972485, 20.73589193, 13.21522469]	[28.10559719, 18.71214, 17.4716759, 17.39943519]	0.199164	-0.292864	0.0949261	FALSE
Synt_id_61530	Soltu.DM.11G020850.Hap1	Soltu.DM.11G020850.Hap3	Soltu.DM.11G020850.3.Hap1	Soltu.DM.11G020850.1.Hap3	1	3	1	0	1	1	ribosomal protein L9	ribosomal protein L9	[1, 1, 1, 1]	[1, 1, 1, 1]	1	1	[0, 0, 0, 0]	[0, 0, 0, 0]	0	0	46.2735	37.7764	[47.73078793, 57.87635149, 40.60588948, 38.88115694]	[50.8850608, 44.60285034, 32.23384056, 23.38373397]	-0.292697	0	0	[0, 0, 0, 0]	[0, 0, 0, 0]	0	-0.292697	1	FALSE
Synt_id_7632	Soltu.DM.01G018750.Hap3	Soltu.DM.01G018750.Hap1	Soltu.DM.01G018750.2.Hap3	Soltu.DM.01G018750.2.Hap1	3	1	0.248478	0.0496434	0.663	0.613356	agenet domain-containing protein	agenet domain-containing protein	[0.37746479, 0.31094891, 0.34177215, 0.32437276]	[0.29559748, 0.25620767, 0.26134301, 0.23795477]	0.33864	0.262776	[0.13802817, 0.1810219, 0.16174402, 0.19354839]	[0.14016173, 0.18397291, 0.16696915, 0.17305801]	0.168586	0.16604	7.5931	10.4208	[5.08016329, 7.62850425, 11.07433349, 6.58940956]	[13.47921498, 10.86356977, 8.9694165, 8.37110003]	0.456657	3.86786	6.50265	[1.85767165, 4.44100717, 5.24093972, 3.93180239]	[6.39136029, 7.8007131, 5.73046054, 6.08807275]	0.749343	-0.292687	0.652266	FALSE
Synt_id_36761	Soltu.DM.06G023160.Hap1	Soltu.DM.06G023160.Hap2	Soltu.DM.06G023160.1.Hap1	Soltu.DM.06G023160.1.Hap2	1	2	1	0	1	1	golgin candidate	golgin candidate	[0.57449857, 0.57676768, 0.50829563, 0.57722008]	[0.53664036, 0.51224944, 0.52850539, 0.53571429]	0.559195	0.528277	[0, 0, 0, 0]	[0, 0, 0, 0]	0	0	15.474	12.6327	[15.2025782, 20.45012172, 15.35823205, 10.88526772]	[19.50184295, 11.00714118, 10.68232591, 9.33965706]	-0.292662	0	0	[0, 0, 0, 0]	[0, 0, 0, 0]	0	-0.292662	1	FALSE
Synt_id_36308	Soltu.DM.06G019510.Hap4	Soltu.DM.06G019510.Hap1	Soltu.DM.06G019510.2.Hap4	Soltu.DM.06G019510.2.Hap1	4	1	0.0294624	0.0480321	0.565196	0.517164	Protein phosphatase 2C family protein	Protein phosphatase 2C family protein	[0.60071942, 0.55105348, 0.60381862, 0.50764526]	[0.50277264, 0.51943463, 0.51729819, 0.52906977]	0.565809	0.517144	[0.39928058, 0.44894652, 0.39618138, 0.49235474]	[0.49722736, 0.48056537, 0.48270181, 0.47093023]	0.434191	0.482856	9.0204	11.1091	[6.33124828, 12.17695514, 11.53006738, 6.04332589]	[11.14391026, 14.06999785, 9.77915549, 9.44343102]	0.300452	6.88883	10.3922	[4.20819496, 9.92063698, 7.56518255, 5.861298]	[11.02099948, 13.01714087, 9.12513554, 8.40569135]	0.593106	-0.292654	0.165062	FALSE
Synt_id_15619	Soltu.DM.02G025710.Hap4	Soltu.DM.02G025710.Hap1	Soltu.DM.02G025710.1.Hap4	Soltu.DM.02G025710.1.Hap1	4	1	1	0	1	1	Rad23 UV excision repair protein family	Rad23 UV excision repair protein family	[0.54040404, 0.6407563, 0.4921466, 0.45283019]	[0.57253086, 0.59663866, 0.5754717, 0.57020057]	0.531534	0.57871	[0, 0, 0, 0]	[0, 0, 0, 0]	0	0	11.1705	9.11961	[12.1696449, 10.92344505, 12.85169566, 8.73733864]	[15.19996583, 6.79571325, 7.59908898, 6.88367316]	-0.292625	0	0	[0, 0, 0, 0]	[0, 0, 0, 0]	0	-0.292625	1	FALSE
Synt_id_7724	Soltu.DM.01G019020.Hap3	Soltu.DM.01G019020.Hap1	Soltu.DM.01G019020.1.Hap3	Soltu.DM.01G019020.1.Hap1	3	1	1	0	1	1	RNA binding;abscisic acid binding	RNA binding;abscisic acid binding	[0.44897959, 0.48850575, 0.49861111, 0.45367412]	[0.54710744, 0.54362416, 0.54845815, 0.55555556]	0.472443	0.548686	[0, 0, 0, 0]	[0, 0, 0, 0]	0	0	11.1788	9.12649	[5.83839662, 12.17695514, 16.3608466, 10.33918406]	[13.56115549, 7.75285596, 7.75480802, 7.43713432]	-0.29261	0	0	[0, 0, 0, 0]	[0, 0, 0, 0]	0	-0.29261	1	FALSE
Synt_id_66887	Soltu.DM.12G004580.Hap2	Soltu.DM.12G004580.Hap4	Soltu.DM.12G004580.1.Hap2	Soltu.DM.12G004580.1.Hap4	2	4	1	0	1	1	Nucleotide-sugar transporter family protein	Nucleotide-sugar transporter family protein	[0.47951114, 0.49357602, 0.51589825, 0.49029622]	[0.51535088, 0.52220888, 0.52292769, 0.53638254]	0.49482	0.524217	[0, 0, 0, 0]	[0, 0, 0, 0]	0	0	26.34	21.5048	[25.28708145, 33.02103717, 29.57712937, 17.47467728]	[28.8840321, 20.81785397, 18.46827773, 17.84912238]	-0.292582	0	0	[0, 0, 0, 0]	[0, 0, 0, 0]	0	-0.292582	1	FALSE
Synt_id_25872	Soltu.DM.04G020520.Hap3	Soltu.DM.04G020520.Hap2	Soltu.DM.04G020520.2.Hap3	Soltu.DM.04G020520.2.Hap2	3	2	1	0	1	1	conserved hypothetical protein	conserved hypothetical protein	[0.4122807, 0.57, 0.47669492, 0.61158798]	[0.53503185, 0.55400697, 0.54336735, 0.53932584]	0.517641	0.542933	[0, 0, 0, 0]	[0, 0, 0, 0]	0	0	9.55593	7.80224	[5.34554495, 12.24858429, 10.25401249, 10.37558963]	[10.32450509, 7.60928455, 6.63363096, 6.64153391]	-0.292475	0	0	[0, 0, 0, 0]	[0, 0, 0, 0]	0	-0.292475	1	FALSE
Synt_id_25872	Soltu.DM.04G020520.Hap3	Soltu.DM.04G020520.Hap4	Soltu.DM.04G020520.2.Hap3	Soltu.DM.04G020520.2.Hap4	3	4	1	0	1	1	conserved hypothetical protein	conserved hypothetical protein	[0.4122807, 0.57, 0.47669492, 0.61158798]	[0.53503185, 0.55400697, 0.54336735, 0.53932584]	0.517641	0.542933	[0, 0, 0, 0]	[0, 0, 0, 0]	0	0	9.55593	7.80224	[5.34554495, 12.24858429, 10.25401249, 10.37558963]	[10.32450509, 7.60928455, 6.63363096, 6.64153391]	-0.292475	0	0	[0, 0, 0, 0]	[0, 0, 0, 0]	0	-0.292475	1	FALSE
Synt_id_29145	Soltu.DM.05G006570.Hap2	Soltu.DM.05G006570.Hap1	Soltu.DM.05G006570.1.Hap2	Soltu.DM.05G006570.1.Hap1	2	1	1	0	0	0	thioredoxin	thioredoxin	[0, 0, 0, 0]	[0, 0, 0, 0]	0	0	[1, 1, 1, 1]	[1, 1, 1, 1]	1	1	0	0	[0, 0, 0, 0]	[0, 0, 0, 0]	0	34.9542	42.8096	[46.06267461, 30.12005669, 29.12139548, 34.51248762]	[40.19182338, 51.58999213, 38.43145821, 41.02530841]	0.292464	-0.292464	1	FALSE
Synt_id_29145	Soltu.DM.05G006570.Hap3	Soltu.DM.05G006570.Hap1	Soltu.DM.05G006570.1.Hap3	Soltu.DM.05G006570.1.Hap1	3	1	1	0	0	0	thioredoxin	thioredoxin	[0, 0, 0, 0]	[0, 0, 0, 0]	0	0	[1, 1, 1, 1]	[1, 1, 1, 1]	1	1	0	0	[0, 0, 0, 0]	[0, 0, 0, 0]	0	34.9542	42.8096	[46.06267461, 30.12005669, 29.12139548, 34.51248762]	[40.19182338, 51.58999213, 38.43145821, 41.02530841]	0.292464	-0.292464	1	FALSE
Synt_id_10714	Soltu.DM.01G040600.Hap3	Soltu.DM.01G040600.Hap4	Soltu.DM.01G040600.1.Hap3	Soltu.DM.01G040600.1.Hap4	3	4	0.201445	0.0496814	0.458545	0.408863	non-intrinsic ABC protein	non-intrinsic ABC protein	[0.22291994, 0.22067901, 0.23606557, 0.2044335]	[0.19153937, 0.20484581, 0.18658892, 0.1629393]	0.221025	0.186478	[0.28414443, 0.27160494, 0.21803279, 0.28078818]	[0.2479436, 0.26211454, 0.2696793, 0.29872204]	0.263643	0.269615	5.02229	4.6609	[5.38345662, 5.12148407, 6.562568, 3.02166295]	[6.6781521, 4.45071361, 3.98640733, 3.52831489]	-0.107716	5.84422	6.64248	[6.86201161, 6.30336501, 6.06126072, 4.15023585]	[8.6447245, 5.69499913, 5.76160435, 6.4685773]	0.184681	-0.292398	0.563629	FALSE
Synt_id_11166	Soltu.DM.01G044260.Hap4	Soltu.DM.01G044260.Hap3	Soltu.DM.01G044260.1.Hap4	Soltu.DM.01G044260.1.Hap3	4	3	0.104135	0.0534719	0.61939	0.565918	light harvesting complex photosystem II subunit	light harvesting complex photosystem II subunit	[0.25064321, 0.25204174, 0.23910864, 0.25093147]	[0.2405127, 0.22990102, 0.23570966, 0.23309668]	0.248181	0.234805	[0.12768504, 0.14246824, 0.1594429, 0.18459975]	[0.17026797, 0.1578399, 0.18027394, 0.21604406]	0.153549	0.181106	134.451	159.71	[158.81197032, 119.36997495, 97.8004925, 161.8227927]	[254.46627425, 126.72569496, 136.12958172, 121.51931572]	0.248371	83.16	120.973	[80.90349598, 67.47465731, 65.21551947, 119.04623895]	[180.14622571, 87.00427245, 104.11374782, 112.62934585]	0.540723	-0.292352	0.357826	FALSE
Synt_id_8911	Soltu.DM.01G025870.Hap1	Soltu.DM.01G025870.Hap3	Soltu.DM.01G025870.1.Hap1	Soltu.DM.01G025870.1.Hap3	1	3	1	0	1	1	Plant calmodulin-binding protein-related	Plant calmodulin-binding protein-related	[0.51637108, 0.56583477, 0.56423668, 0.60091743]	[0.55457227, 0.57293869, 0.56478579, 0.57014734]	0.56184	0.565611	[0, 0, 0, 0]	[0, 0, 0, 0]	0	0	48.152	39.3194	[28.69913142, 47.09616473, 78.65966918, 38.15304539]	[53.91685991, 38.90785121, 33.6664557, 30.78627697]	-0.292349	0	0	[0, 0, 0, 0]	[0, 0, 0, 0]	0	-0.292349	1	FALSE
Synt_id_8911	Soltu.DM.01G025870.Hap1	Soltu.DM.01G025870.Hap2	Soltu.DM.01G025870.1.Hap1	Soltu.DM.01G025870.1.Hap2	1	2	1	0	1	1	Plant calmodulin-binding protein-related	Plant calmodulin-binding protein-related	[0.51637108, 0.56583477, 0.56423668, 0.60091743]	[0.55457227, 0.57293869, 0.56478579, 0.57014734]	0.56184	0.565611	[0, 0, 0, 0]	[0, 0, 0, 0]	0	0	48.152	39.3194	[28.69913142, 47.09616473, 78.65966918, 38.15304539]	[53.91685991, 38.90785121, 33.6664557, 30.78627697]	-0.292349	0	0	[0, 0, 0, 0]	[0, 0, 0, 0]	0	-0.292349	1	FALSE
Synt_id_7699	Soltu.DM.01G018980.Hap2	Soltu.DM.01G018980.Hap4	Soltu.DM.01G018980.1.Hap2	Soltu.DM.01G018980.1.Hap4	2	4	1	0	0	0	conserved hypothetical protein	conserved hypothetical protein	[0, 0, 0, 0]	[0, 0, 0, 0]	0	0	[0.5951087, 0.57815846, 0.57564576, 0.48148148]	[0.55121951, 0.55952381, 0.55247525, 0.54621849]	0.557599	0.552359	0	0	[0, 0, 0, 0]	[0, 0, 0, 0]	0	8.28192	10.1422	[8.30265493, 9.66993496, 7.10944866, 8.04563266]	[13.88891756, 8.99714149, 8.68912224, 8.99374383]	0.292306	-0.292306	1	FALSE
Synt_id_32598	Soltu.DM.05G025190.Hap4	Soltu.DM.05G025190.Hap1	Soltu.DM.05G025190.1.Hap4	Soltu.DM.05G025190.1.Hap1	4	1	0.00325043	0.051445	0.529078	0.477633	ACT domain-containing protein	ACT domain-containing protein	[0.49257885, 0.45650439, 0.47237468, 0.45846249]	[0.47717193, 0.37153721, 0.3891333, 0.35595447]	0.46998	0.398449	[0.40352505, 0.42059058, 0.40870838, 0.41909485]	[0.44090791, 0.41852254, 0.433348, 0.4397986]	0.41298	0.433144	43.4455	62.9355	[20.13109483, 40.97187259, 58.83524503, 53.84384936]	[74.93460242, 65.46856145, 55.09339512, 56.24549028]	0.534657	38.5915	68.4587	[16.49157486, 37.74856093, 50.90547536, 49.220341]	[69.23973651, 73.7478459, 61.35330039, 69.49396677]	0.826935	-0.292278	0.0493978	FALSE
Synt_id_42766	Soltu.DM.07G026640.Hap3	Soltu.DM.07G026640.Hap2	Soltu.DM.07G026640.1.Hap3	Soltu.DM.07G026640.1.Hap2	3	2	1	0	1	1	trigger factor type chaperone family protein	trigger factor type chaperone family protein	[0.55, 0.56125828, 0.58059701, 0.53950339]	[0.52596789, 0.52847873, 0.52765957, 0.5278436]	0.55784	0.527487	[0, 0, 0, 0]	[0, 0, 0, 0]	0	0	43.5972	35.6089	[20.43438816, 48.56456227, 53.18414481, 52.20559836]	[45.64086774, 35.07928037, 30.89465685, 30.82086829]	-0.291989	0	0	[0, 0, 0, 0]	[0, 0, 0, 0]	0	-0.291989	1	FALSE
Synt_id_62776	Soltu.DM.12G026280.Hap2	Soltu.DM.12G026280.Hap1	Soltu.DM.12G026280.1.Hap2	Soltu.DM.12G026280.1.Hap1	2	1	0.0560924	0.0505122	0.583746	0.533234	oligouridylate binding protein 1B	oligouridylate binding protein 1B	[0.29166667, 0.20330969, 0.27741935, 0.32129964]	[0.23300971, 0.22727273, 0.22689938, 0.21927374]	0.273424	0.226614	[0.17916667, 0.19621749, 0.21290323, 0.17689531]	[0.20873786, 0.19545455, 0.19815195, 0.19134078]	0.191296	0.198421	4.37669	7.92948	[5.30763329, 3.08005336, 5.87896716, 3.24009641]	[9.83286199, 9.57142711, 6.88278141, 5.43083762]	0.857239	3.13216	6.94745	[3.26040331, 2.97260964, 4.5117655, 1.78387331]	[8.80860553, 8.23142732, 6.01075481, 4.73901117]	1.14907	-0.291833	0.242407	FALSE
Synt_id_47370	Soltu.DM.08G029600.Hap1	Soltu.DM.08G029600.Hap4	Soltu.DM.08G029600.1.Hap1	Soltu.DM.08G029600.1.Hap4	1	4	0.152204	0.0498732	0.537564	0.48769	Translation elongation factor EF1B/ribosomal protein S6 family protein	Translation elongation factor EF1B/ribosomal protein S6 family protein	[0.24380165, 0.24534161, 0.27941176, 0.26277372]	[0.23017107, 0.20775623, 0.22306238, 0.23333333]	0.257832	0.223581	[0.16528926, 0.26708075, 0.23161765, 0.21715328]	[0.23950233, 0.22160665, 0.2362949, 0.24166667]	0.220285	0.234768	3.44303	4.30052	[2.23678831, 2.82935134, 3.46357755, 5.24240318]	[6.06359823, 3.58928517, 3.67496926, 3.87422811]	0.320749	2.94998	4.51089	[1.51646665, 3.08005336, 2.8711235, 4.33226374]	[6.30941978, 3.82857084, 3.89297591, 4.0125934]	0.612539	-0.29179	0.464473	FALSE
Synt_id_11813	Soltu.DM.01G049300.Hap2	Soltu.DM.01G049300.Hap4	Soltu.DM.01G049300.3.Hap2	Soltu.DM.01G049300.3.Hap4	2	4	1	0	1	1	RAB GTPase homolog G3F	RAB GTPase homolog G3F	[0.47070845, 0.48320158, 0.47624703, 0.46453901]	[0.51555929, 0.46879756, 0.49707602, 0.50857143]	0.473674	0.497501	[0, 0, 0, 0]	[0, 0, 0, 0]	0	0	19.0732	15.5817	[26.19696145, 17.51332666, 18.27492893, 14.30739202]	[25.11476833, 14.73999775, 13.2361181, 9.23588309]	-0.291674	0	0	[0, 0, 0, 0]	[0, 0, 0, 0]	0	-0.291674	1	FALSE
Synt_id_62815	Soltu.DM.12G025970.Hap1	Soltu.DM.12G025970.Hap2	Soltu.DM.12G025970.1.Hap1	Soltu.DM.12G025970.1.Hap2	1	2	1	0	0	0	MAP kinase kinase	MAP kinase kinase	[0, 0, 0, 0]	[0, 0, 0, 0]	0	0	[0.44145199, 0.44751908, 0.45576408, 0.44221106]	[0.49472759, 0.48598131, 0.49064449, 0.49125]	0.446737	0.490651	0	0	[0, 0, 0, 0]	[0, 0, 0, 0]	0	14.0489	17.1951	[14.29269821, 16.79703518, 15.49495221, 9.6110725]	[23.06625542, 17.41999734, 14.69987705, 13.59438972]	0.29152	-0.29152	1	FALSE
Synt_id_62815	Soltu.DM.12G025970.Hap3	Soltu.DM.12G025970.Hap2	Soltu.DM.12G025970.1.Hap3	Soltu.DM.12G025970.1.Hap2	3	2	1	0	0	0	MAP kinase kinase	MAP kinase kinase	[0, 0, 0, 0]	[0, 0, 0, 0]	0	0	[0.44145199, 0.44751908, 0.45576408, 0.44221106]	[0.49472759, 0.48598131, 0.49064449, 0.49125]	0.446737	0.490651	0	0	[0, 0, 0, 0]	[0, 0, 0, 0]	0	14.0489	17.1951	[14.29269821, 16.79703518, 15.49495221, 9.6110725]	[23.06625542, 17.41999734, 14.69987705, 13.59438972]	0.29152	-0.29152	1	FALSE
Synt_id_17110	Soltu.DM.03G003350.Hap3	Soltu.DM.03G003350.Hap2	Soltu.DM.03G003350.2.Hap3	Soltu.DM.03G003350.2.Hap2	3	2	1	0	1	1	ubiquitin family protein	ubiquitin family protein	[0.41309824, 0.4358804, 0.59354226, 0.51388889]	[0.48528175, 0.48335745, 0.49180328, 0.51071026]	0.489102	0.492788	[0, 0, 0, 0]	[0, 0, 0, 0]	0	0	21.4912	17.5608	[12.43502656, 23.49436051, 28.48336804, 21.55210197]	[23.63983903, 15.98428328, 14.94902751, 15.66986906]	-0.291377	0	0	[0, 0, 0, 0]	[0, 0, 0, 0]	0	-0.291377	1	FALSE
Synt_id_17110	Soltu.DM.03G003350.Hap3	Soltu.DM.03G003350.Hap1	Soltu.DM.03G003350.2.Hap3	Soltu.DM.03G003350.2.Hap1	3	1	1	0	1	1	ubiquitin family protein	ubiquitin family protein	[0.41309824, 0.4358804, 0.59354226, 0.51388889]	[0.48528175, 0.48335745, 0.49180328, 0.51071026]	0.489102	0.492788	[0, 0, 0, 0]	[0, 0, 0, 0]	0	0	21.4912	17.5608	[12.43502656, 23.49436051, 28.48336804, 21.55210197]	[23.63983903, 15.98428328, 14.94902751, 15.66986906]	-0.291377	0	0	[0, 0, 0, 0]	[0, 0, 0, 0]	0	-0.291377	1	FALSE
Synt_id_11479	Soltu.DM.01G046730.Hap1	Soltu.DM.01G046730.Hap4	Soltu.DM.01G046730.1.Hap1	Soltu.DM.01G046730.1.Hap4	1	4	0.0108417	0.0515603	0.599481	0.54792	Protein of unknown function (DUF620)	Protein of unknown function (DUF620)	[0.33120341, 0.33221957, 0.2632613, 0.28852682]	[0.26377187, 0.26010101, 0.26615646, 0.27524752]	0.303803	0.266319	[0.24068158, 0.17661098, 0.25343811, 0.15139172]	[0.22553467, 0.21085859, 0.21853741, 0.21881188]	0.205531	0.218436	17.6276	11.4745	[11.79052823, 24.92694346, 18.32050232, 15.47237051]	[16.67489512, 9.85856993, 9.74801169, 9.61638764]	-0.619364	11.8937	9.47461	[8.56803659, 13.25139236, 17.63690149, 8.11844382]	[14.25764989, 7.99214164, 8.00395848, 7.64468226]	-0.328028	-0.291336	0.0950246	FALSE
Synt_id_21662	Soltu.DM.03G031390.Hap3	Soltu.DM.03G031390.Hap4	Soltu.DM.03G031390.1.Hap3	Soltu.DM.03G031390.1.Hap4	3	4	0.0376588	0.0481979	0.470506	0.422308	RNI-like superfamily protein	RNI-like superfamily protein	[0.2310757, 0.23638042, 0.27777778, 0.24599832]	[0.22738095, 0.20302376, 0.21671827, 0.21132075]	0.247808	0.214611	[0.30278884, 0.27054478, 0.27966102, 0.28390901]	[0.29642857, 0.28509719, 0.29411765, 0.30943396]	0.284226	0.296269	9.41022	5.13956	[4.3977533, 9.16853093, 13.44414972, 10.63042868]	[7.82531933, 4.49857074, 4.36013302, 3.87422811]	-0.872455	10.5151	7.02726	[5.76257328, 10.49367016, 13.53529649, 12.26867967]	[10.20159431, 6.31714189, 5.91732339, 5.67297688]	-0.581354	-0.2911	0.191006	FALSE
Synt_id_52285	Soltu.DM.09G026350.Hap2	Soltu.DM.09G026350.Hap1	Soltu.DM.09G026350.1.Hap2	Soltu.DM.09G026350.1.Hap1	2	1	1	0	0	0	2-oxoglutarate (2OG) and Fe(II)-dependent oxygenase superfamily protein	2-oxoglutarate (2OG) and Fe(II)-dependent oxygenase superfamily protein	[0, 0, 0, 0]	[0, 0, 0, 0]	0	0	[1, 1, 1, 1]	[1, 1, 1, 1]	1	1	0	0	[0, 0, 0, 0]	[0, 0, 0, 0]	0	31.0689	38.0144	[25.17334645, 41.90305151, 23.01456138, 34.18483742]	[58.50552884, 32.06428083, 32.32727198, 29.16048481]	0.291064	-0.291064	1	FALSE
Synt_id_52285	Soltu.DM.09G026350.Hap3	Soltu.DM.09G026350.Hap1	Soltu.DM.09G026350.1.Hap3	Soltu.DM.09G026350.1.Hap1	3	1	1	0	0	0	2-oxoglutarate (2OG) and Fe(II)-dependent oxygenase superfamily protein	2-oxoglutarate (2OG) and Fe(II)-dependent oxygenase superfamily protein	[0, 0, 0, 0]	[0, 0, 0, 0]	0	0	[1, 1, 1, 1]	[1, 1, 1, 1]	1	1	0	0	[0, 0, 0, 0]	[0, 0, 0, 0]	0	31.0689	38.0144	[25.17334645, 41.90305151, 23.01456138, 34.18483742]	[58.50552884, 32.06428083, 32.32727198, 29.16048481]	0.291064	-0.291064	1	FALSE
Synt_id_52285	Soltu.DM.09G026350.Hap4	Soltu.DM.09G026350.Hap1	Soltu.DM.09G026350.1.Hap4	Soltu.DM.09G026350.1.Hap1	4	1	1	0	0	0	2-oxoglutarate (2OG) and Fe(II)-dependent oxygenase superfamily protein	2-oxoglutarate (2OG) and Fe(II)-dependent oxygenase superfamily protein	[0, 0, 0, 0]	[0, 0, 0, 0]	0	0	[1, 1, 1, 1]	[1, 1, 1, 1]	1	1	0	0	[0, 0, 0, 0]	[0, 0, 0, 0]	0	31.0689	38.0144	[25.17334645, 41.90305151, 23.01456138, 34.18483742]	[58.50552884, 32.06428083, 32.32727198, 29.16048481]	0.291064	-0.291064	1	FALSE
Synt_id_56789	Soltu.DM.10G020060.Hap3	Soltu.DM.10G020060.Hap2	Soltu.DM.10G020060.1.Hap3	Soltu.DM.10G020060.1.Hap2	3	2	0.00638631	0.0504565	0.624158	0.573701	RHO guanyl-nucleotide exchange factor	RHO guanyl-nucleotide exchange factor	[0.46918489, 0.45227964, 0.47688564, 0.43204748]	[0.45368782, 0.46306818, 0.4337232, 0.39794755]	0.457599	0.437107	[0.26640159, 0.2668693, 0.2810219, 0.27299703]	[0.32246998, 0.30681818, 0.32358674, 0.34321551]	0.271822	0.324023	19.9903	15.8015	[8.94715326, 26.64604301, 17.86476844, 26.50326054]	[21.67326664, 15.60142619, 13.85899425, 12.07237153]	-0.339219	12.0192	11.6234	[5.08016329, 15.72259796, 10.52745283, 16.74656572]	[15.40481712, 10.33714128, 10.33974402, 10.41198805]	-0.0483012	-0.290917	0.0709681	FALSE
Synt_id_4532	Soltu.DM.01G003550.Hap4	Soltu.DM.01G003550.Hap3	Soltu.DM.01G003550.1.Hap4	Soltu.DM.01G003550.1.Hap3	4	3	0.00477273	0.0401805	0.642882	0.602701	equilibrative nucleotide transporter	equilibrative nucleotide transporter	[0.42911296, 0.53197158, 0.49344978, 0.55592734]	[0.4556962, 0.4715262, 0.4611837, 0.45836702]	0.502615	0.461693	[0.3601213, 0.26909414, 0.26564774, 0.22370937]	[0.30506329, 0.30182232, 0.30361261, 0.30315279]	0.279643	0.303413	29.0373	21.9028	[21.45800315, 21.45292979, 30.89875765, 42.33968682]	[29.49858597, 19.81285412, 18.68628438, 19.61327982]	-0.406781	15.633	14.4258	[18.00804151, 10.8518159, 16.63428694, 17.03781034]	[19.7476645, 12.68214092, 12.30180388, 12.97174591]	-0.115931	-0.290851	0.0612589	FALSE
Synt_id_8441	Soltu.DM.01G022600.Hap3	Soltu.DM.01G022600.Hap1	Soltu.DM.01G022600.1.Hap3	Soltu.DM.01G022600.1.Hap1	3	1	0.0243347	0.0503662	0.588315	0.537949	sodium hydrogen exchanger	sodium hydrogen exchanger	[0.62730627, 0.6056338, 0.56513761, 0.57815443]	[0.54653938, 0.5154185, 0.53644315, 0.5443787]	0.594058	0.535695	[0.37269373, 0.3943662, 0.43486239, 0.42184557]	[0.45346062, 0.4845815, 0.46355685, 0.4556213]	0.405942	0.464305	10.2246	6.76918	[6.44498328, 9.24016008, 14.03660377, 11.17651234]	[9.38218915, 5.59928486, 5.73046054, 6.36480333]	-0.594913	7.20042	5.83189	[3.8290783, 6.01684842, 10.80089316, 8.1548494]	[7.78434908, 5.26428491, 4.95186536, 5.32706366]	-0.30407	-0.290844	0.147384	FALSE
Synt_id_19828	Soltu.DM.03G017070.Hap1	Soltu.DM.03G017070.Hap2	Soltu.DM.03G017070.1.Hap1	Soltu.DM.03G017070.1.Hap2	1	2	0.227316	0.0443184	0.352815	0.308497	RHOMBOID-like	RHOMBOID-like	[0.11538462, 0.09004739, 0.13238771, 0.20100503]	[0.11354309, 0.11352657, 0.1266055, 0.16752577]	0.134706	0.1303	[0.24175824, 0.20379147, 0.29787234, 0.22613065]	[0.28590971, 0.28019324, 0.28440367, 0.28865979]	0.242388	0.284792	2.30349	2.51179	[2.38843498, 1.36095381, 2.55210978, 2.91244621]	[3.40053144, 2.24928537, 2.1489227, 2.24843596]	0.124847	4.27579	5.70393	[5.00433996, 3.08005336, 5.742247, 3.27650199]	[8.56278398, 5.55142772, 4.82729013, 3.87422811]	0.415683	-0.290836	0.612833	FALSE
Synt_id_64022	Soltu.DM.12G016650.Hap3	Soltu.DM.12G016650.Hap1	Soltu.DM.12G016650.1.Hap3	Soltu.DM.12G016650.1.Hap1	3	1	0.0164585	0.0473524	0.568028	0.520675	Protein of unknown function (DUF1421)	Protein of unknown function (DUF1421)	[0.35757576, 0.33368037, 0.29748908, 0.23883627]	[0.27462687, 0.26245552, 0.26990553, 0.27219369]	0.306895	0.269795	[0.21136364, 0.22748568, 0.23853712, 0.24560217]	[0.24298507, 0.26423488, 0.24966262, 0.24284666]	0.230747	0.249932	19.635	14.5638	[17.89430652, 22.9571419, 24.83749693, 12.85116891]	[18.84631881, 14.11785499, 12.45752292, 12.83338062]	-0.43102	14.8398	13.4654	[10.57735491, 15.65096881, 19.91557093, 13.21522469]	[16.67489512, 14.21356926, 11.5232087, 11.44972773]	-0.140208	-0.290812	0.118785	FALSE
Synt_id_42687	Soltu.DM.07G025890.Hap4	Soltu.DM.07G025890.Hap1	Soltu.DM.07G025890.1.Hap4	Soltu.DM.07G025890.1.Hap1	4	1	1	0	1	1	Protein phosphatase 2C family protein	Protein phosphatase 2C family protein	[0.5125, 0.56929955, 0.51332398, 0.43188406]	[0.53248811, 0.51319648, 0.52380952, 0.52597403]	0.506752	0.523867	[0, 0, 0, 0]	[0, 0, 0, 0]	0	0	11.8569	9.69217	[6.21751328, 13.68116725, 16.67986032, 10.84886214]	[13.76600679, 8.37499872, 8.22196513, 8.40569135]	-0.290803	0	0	[0, 0, 0, 0]	[0, 0, 0, 0]	0	-0.290803	1	FALSE
Synt_id_45595	Soltu.DM.08G014820.Hap1	Soltu.DM.08G014820.Hap4	Soltu.DM.08G014820.1.Hap1	Soltu.DM.08G014820.1.Hap4	1	4	1	0	0	0	Homeobox-leucine zipper family protein / lipid-binding START domain-containing protein	Homeobox-leucine zipper family protein / lipid-binding START domain-containing protein	[0, 0, 0, 0]	[0, 0, 0, 0]	0	0	[0.50769231, 0.55940594, 0.47858942, 0.56379822]	[0.55779817, 0.48931116, 0.54158607, 0.57649667]	0.527371	0.541298	0	0	[0, 0, 0, 0]	[0, 0, 0, 0]	0	8.18037	10.0069	[5.00433996, 12.14114057, 8.65894388, 6.91705976]	[12.45495852, 9.85856993, 8.72026604, 8.99374383]	0.290723	-0.290723	1	FALSE
Synt_id_45595	Soltu.DM.08G014820.Hap2	Soltu.DM.08G014820.Hap4	Soltu.DM.08G014820.1.Hap2	Soltu.DM.08G014820.1.Hap4	2	4	1	0	0	0	Homeobox-leucine zipper family protein / lipid-binding START domain-containing protein	Homeobox-leucine zipper family protein / lipid-binding START domain-containing protein	[0, 0, 0, 0]	[0, 0, 0, 0]	0	0	[0.50769231, 0.55940594, 0.47858942, 0.56379822]	[0.55779817, 0.48931116, 0.54158607, 0.57649667]	0.527371	0.541298	0	0	[0, 0, 0, 0]	[0, 0, 0, 0]	0	8.18037	10.0069	[5.00433996, 12.14114057, 8.65894388, 6.91705976]	[12.45495852, 9.85856993, 8.72026604, 8.99374383]	0.290723	-0.290723	1	FALSE
Synt_id_37525	Soltu.DM.06G029480.Hap3	Soltu.DM.06G029480.Hap2	Soltu.DM.06G029480.1.Hap3	Soltu.DM.06G029480.1.Hap2	3	2	0.0408644	0.0532853	0.473476	0.420191	Ergosterol biosynthesis ERG4/ERG24 family	Ergosterol biosynthesis ERG4/ERG24 family	[0.21587438, 0.22292389, 0.21771131, 0.24167505]	[0.22386173, 0.19887408, 0.21613266, 0.23109969]	0.224546	0.217492	[0.2327261, 0.27033571, 0.25655704, 0.23971624]	[0.26367538, 0.34536204, 0.30159148, 0.29566944]	0.249834	0.301575	201.955	445.403	[227.77329141, 244.00469227, 169.8520203, 166.19146202]	[624.0589743, 404.05779553, 383.19340506, 370.30010667]	1.14107	226.614	611.3	[245.55386292, 295.90000991, 200.1583239, 164.84445564]	[735.04740401, 701.68132158, 534.70802759, 473.76275208]	1.43164	-0.290569	0.200778	FALSE
Synt_id_38953	Soltu.DM.07G005010.Hap1	Soltu.DM.07G005010.Hap2	Soltu.DM.07G005010.1.Hap1	Soltu.DM.07G005010.1.Hap2	1	2	1	0	0	0	26S proteasome, regulatory subunit Rpn7;Proteasome component (PCI) domain	26S proteasome, regulatory subunit Rpn7;Proteasome component (PCI) domain	[0, 0, 0, 0]	[0, 0, 0, 0]	0	0	[1, 1, 1, 1]	[1, 1, 1, 1]	1	1	0	0	[0, 0, 0, 0]	[0, 0, 0, 0]	0	21.8821	26.7599	[27.63760477, 19.33986993, 21.51063954, 19.04011712]	[38.51204279, 23.73713924, 22.85955456, 21.93089842]	0.290313	-0.290313	1	FALSE
Synt_id_38953	Soltu.DM.07G005010.Hap4	Soltu.DM.07G005010.Hap2	Soltu.DM.07G005010.1.Hap4	Soltu.DM.07G005010.1.Hap2	4	2	1	0	0	0	26S proteasome, regulatory subunit Rpn7;Proteasome component (PCI) domain	26S proteasome, regulatory subunit Rpn7;Proteasome component (PCI) domain	[0, 0, 0, 0]	[0, 0, 0, 0]	0	0	[1, 1, 1, 1]	[1, 1, 1, 1]	1	1	0	0	[0, 0, 0, 0]	[0, 0, 0, 0]	0	21.8821	26.7599	[27.63760477, 19.33986993, 21.51063954, 19.04011712]	[38.51204279, 23.73713924, 22.85955456, 21.93089842]	0.290313	-0.290313	1	FALSE
Synt_id_21676	Soltu.DM.03G031510.Hap3	Soltu.DM.03G031510.Hap1	Soltu.DM.03G031510.1.Hap3	Soltu.DM.03G031510.1.Hap1	3	1	0.116592	0.0477785	0.512475	0.464696	ribosomal protein L3 plastid	ribosomal protein L3 plastid	[0.224, 0.29253731, 0.34121622, 0.20629371]	[0.24769231, 0.28929385, 0.25888325, 0.24168126]	0.266012	0.259388	[0.308, 0.26567164, 0.27364865, 0.17482517]	[0.28923077, 0.31207289, 0.29780034, 0.29071804]	0.255536	0.297456	3.09593	5.55317	[2.12305332, 3.50982825, 4.60291228, 2.14792908]	[6.59621158, 6.07785622, 4.76500252, 4.7736025]	0.842732	2.9046	6.37058	[2.91919831, 3.18749708, 3.6914445, 1.82027888]	[7.70240856, 6.55642757, 5.48131009, 5.74215952]	1.13281	-0.29008	0.386473	FALSE
Synt_id_22157	Soltu.DM.03G035550.Hap1	Soltu.DM.03G035550.Hap3	Soltu.DM.03G035550.1.Hap1	Soltu.DM.03G035550.1.Hap3	1	3	0.00215051	0.0514231	0.515516	0.464093	chaperonin 60 beta	chaperonin 60 beta	[0.19860848, 0.24990826, 0.269163, 0.21424788]	[0.22459053, 0.21179302, 0.21055025, 0.20074006]	0.232982	0.211918	[0.18975332, 0.22642202, 0.24933921, 0.20842161]	[0.24298856, 0.23465704, 0.24420191, 0.25578168]	0.218484	0.244407	23.3979	33.3918	[11.90426323, 24.38972485, 27.8453406, 29.45211233]	[41.01122855, 33.69142343, 28.83916556, 30.02526787]	0.513098	21.9792	38.3515	[11.3734999, 22.09759212, 25.7945381, 28.65118962]	[44.37078973, 37.32856574, 33.44844904, 38.25800261]	0.803114	-0.290016	0.0391701	FALSE
Synt_id_58645	Soltu.DM.11G004620.Hap1	Soltu.DM.11G004620.Hap2	Soltu.DM.11G004620.1.Hap1	Soltu.DM.11G004620.1.Hap2	1	2	0.070615	0.0433653	0.441397	0.398031	NAC domain containing protein	NAC domain containing protein	[0.19172113, 0.17496635, 0.22793296, 0.20307167]	[0.17828054, 0.16513761, 0.17350528, 0.17862839]	0.199423	0.173888	[0.27124183, 0.26783311, 0.22569832, 0.24573379]	[0.26425339, 0.2706422, 0.26494725, 0.25518341]	0.252627	0.263757	6.2394	5.43081	[6.67245328, 4.65589461, 9.29697133, 4.33226374]	[8.07114088, 5.16857064, 4.60928348, 3.87422811]	-0.200206	7.75383	8.25179	[9.44000492, 7.12710021, 9.20582455, 5.24240318]	[11.96331542, 8.47071299, 7.03850045, 5.53461159]	0.0897853	-0.289991	0.280214	FALSE
Synt_id_20185	Soltu.DM.03G022320.Hap2	Soltu.DM.03G022320.Hap4	Soltu.DM.03G022320.1.Hap2	Soltu.DM.03G022320.1.Hap4	2	4	1	0	0	0	conserved hypothetical protein	conserved hypothetical protein	[0, 0, 0, 0]	[0, 0, 0, 0]	0	0	[0.41290323, 0.46440678, 0.42992874, 0.44155844]	[0.44045369, 0.417962, 0.43521595, 0.45714286]	0.437199	0.437694	0	0	[0, 0, 0, 0]	[0, 0, 0, 0]	0	7.57304	9.25891	[7.27903994, 9.81319326, 8.24878338, 4.95115856]	[9.54607018, 11.58142681, 8.15967751, 7.74845623]	0.289934	-0.289934	1	FALSE
Synt_id_37593	Soltu.DM.06G030030.Hap3	Soltu.DM.06G030030.Hap4	Soltu.DM.06G030030.1.Hap3	Soltu.DM.06G030030.1.Hap4	3	4	0.00310914	0.0522126	0.503503	0.451291	UDP-D-apiose/UDP-D-xylose synthase	UDP-D-apiose/UDP-D-xylose synthase	[0.26259798, 0.24736601, 0.26112667, 0.22319974]	[0.21344233, 0.22154383, 0.21694333, 0.21964956]	0.248573	0.217895	[0.22172452, 0.22858452, 0.26953003, 0.25741284]	[0.26839237, 0.2599215, 0.26416714, 0.26157697]	0.244313	0.263514	29.9086	27.6784	[17.78057152, 38.67973986, 38.23607326, 24.9378207]	[38.51204279, 24.31142486, 23.60700594, 24.28310835]	-0.111794	29.7457	33.6534	[15.01301987, 35.74294479, 39.46655476, 28.76040635]	[48.4268453, 28.52285279, 28.74573414, 28.91834556]	0.178066	-0.28986	0.0481147	FALSE
Synt_id_10172	Soltu.DM.01G035980.Hap1	Soltu.DM.01G035980.Hap3	Soltu.DM.01G035980.1.Hap1	Soltu.DM.01G035980.1.Hap3	1	3	1	0	1	1	ETHYLENE-INSENSITIVE3-like	ETHYLENE-INSENSITIVE3-like	[0.58823529, 0.60261438, 0.57578323, 0.54328358]	[0.68483063, 0.61842105, 0.64599092, 0.63651316]	0.577479	0.646439	[0, 0, 0, 0]	[0, 0, 0, 0]	0	0	18.7896	15.3704	[14.40643321, 16.51051859, 30.98990443, 13.25163027]	[19.05117011, 15.7449976, 13.29840572, 13.38684178]	-0.289769	0	0	[0, 0, 0, 0]	[0, 0, 0, 0]	0	-0.289769	1	FALSE
Synt_id_19774	Soltu.DM.03G016650.Hap2	Soltu.DM.03G016650.Hap4	Soltu.DM.03G016650.1.Hap2	Soltu.DM.03G016650.1.Hap4	2	4	1	0	1	1	phosphoenolpyruvate carboxylase-related kinase	phosphoenolpyruvate carboxylase-related kinase	[0.59528487, 0.5583524, 0.6, 0.591133]	[0.57826087, 0.54918033, 0.56871345, 0.57835821]	0.586193	0.568628	[0, 0, 0, 0]	[0, 0, 0, 0]	0	0	17.5588	14.365	[11.4872349, 17.47751208, 28.16435432, 13.10600796]	[21.79617741, 12.82571233, 12.11494104, 10.72330996]	-0.289613	0	0	[0, 0, 0, 0]	[0, 0, 0, 0]	0	-0.289613	1	FALSE
Synt_id_9924	Soltu.DM.01G033970.Hap1	Soltu.DM.01G033970.Hap2	Soltu.DM.01G033970.1.Hap1	Soltu.DM.01G033970.1.Hap2	1	2	0.0823359	0.0272975	0.198137	0.17084	ferric reduction oxidase	ferric reduction oxidase	[0.17844523, 0.18850267, 0.21669525, 0.1971972]	[0.14730878, 0.17687075, 0.17322835, 0.17919075]	0.19521	0.16915	[0.82155477, 0.81149733, 0.78330475, 0.8028028]	[0.85269122, 0.82312925, 0.82677165, 0.82080925]	0.80479	0.83085	9.59325	2.95524	[3.8290783, 10.09970985, 17.27231438, 7.1718988]	[2.13045343, 3.73285657, 2.74065504, 3.21699299]	-1.69841	38.1852	14.3801	[17.62892485, 43.47889277, 62.43554275, 29.19727328]	[12.33204775, 17.37214021, 13.08039907, 14.73590336]	-1.40887	-0.289533	0.308433	FALSE
Synt_id_16698	Soltu.DM.02G034590.Hap1	Soltu.DM.02G034590.Hap2	Soltu.DM.02G034590.1.Hap1	Soltu.DM.02G034590.1.Hap2	1	2	1	0	1	1	RING/U-box superfamily protein	RING/U-box superfamily protein	[0.57422969, 0.46282246, 0.51498638, 0.65724816]	[0.52492669, 0.52986513, 0.521682, 0.51923077]	0.552322	0.523926	[0, 0, 0, 0]	[0, 0, 0, 0]	0	0	17.9461	14.6834	[15.5437832, 10.92344505, 25.84011149, 19.47698405]	[22.0010287, 13.16071228, 12.3640915, 11.20758847]	-0.289469	0	0	[0, 0, 0, 0]	[0, 0, 0, 0]	0	-0.289469	1	FALSE
Synt_id_16698	Soltu.DM.02G034590.Hap1	Soltu.DM.02G034590.Hap3	Soltu.DM.02G034590.1.Hap1	Soltu.DM.02G034590.1.Hap3	1	3	1	0	1	1	RING/U-box superfamily protein	RING/U-box superfamily protein	[0.57422969, 0.46282246, 0.51498638, 0.65724816]	[0.52492669, 0.52986513, 0.521682, 0.51923077]	0.552322	0.523926	[0, 0, 0, 0]	[0, 0, 0, 0]	0	0	17.9461	14.6834	[15.5437832, 10.92344505, 25.84011149, 19.47698405]	[22.0010287, 13.16071228, 12.3640915, 11.20758847]	-0.289469	0	0	[0, 0, 0, 0]	[0, 0, 0, 0]	0	-0.289469	1	FALSE
Synt_id_53140	Soltu.DM.10G001100.Hap1	Soltu.DM.10G001100.Hap2	Soltu.DM.10G001100.1.Hap1	Soltu.DM.10G001100.1.Hap2	1	2	0.000660313	0.0499825	0.518024	0.468042	FASCICLIN-like arabinogalactan	FASCICLIN-like arabinogalactan	[0.51127214, 0.50981697, 0.52356688, 0.5324833]	[0.48971377, 0.4647943, 0.46533027, 0.45658867]	0.519285	0.469107	[0.48872786, 0.49018303, 0.47643312, 0.4675167]	[0.51028623, 0.5352057, 0.53466973, 0.54341133]	0.480715	0.530893	37.0827	49.1233	[24.07390813, 54.86792728, 37.46132565, 31.92769161]	[44.86243283, 56.23213428, 44.09963114, 51.29893117]	0.405651	34.4721	55.8056	[23.01238147, 52.75486742, 34.08889487, 28.0322948]	[46.74706471, 64.75070441, 50.67097448, 61.0536841]	0.694964	-0.289314	0.0216545	FALSE
Synt_id_58523	Soltu.DM.11G003730.Hap2	Soltu.DM.11G003730.Hap3	Soltu.DM.11G003730.1.Hap2	Soltu.DM.11G003730.1.Hap3	2	3	0.0382468	0.0392959	0.694215	0.654919	zinc finger protein	zinc finger protein	[0.2569511, 0.24955648, 0.31303473, 0.29272152]	[0.29225524, 0.27714932, 0.28542781, 0.28443783]	0.278066	0.284818	[0.12176414, 0.13010053, 0.13537997, 0.10640823]	[0.14417925, 0.15950226, 0.15106952, 0.15487714]	0.123413	0.152407	20.1402	15.7049	[10.16032658, 15.1137502, 28.34664787, 26.94012747]	[24.58215498, 11.72499821, 13.29840572, 13.21388517]	-0.358848	8.68658	8.27714	[4.81478163, 7.87920627, 12.2592416, 9.79310039]	[12.12719645, 6.74785611, 7.03850045, 7.19499507]	-0.0696486	-0.289199	0.192208	FALSE
Synt_id_12516	Soltu.DM.02G003200.Hap4	Soltu.DM.02G003200.Hap1	Soltu.DM.02G003200.1.Hap4	Soltu.DM.02G003200.1.Hap1	4	1	0.335062	0.0511092	0.606812	0.555703	VPS54	VPS54	[0.29288703, 0.3113879, 0.35490605, 0.3620178]	[0.34545455, 0.27969349, 0.3071066, 0.28894472]	0.3303	0.3053	[0.24267782, 0.22953737, 0.20876827, 0.1810089]	[0.20681818, 0.23371648, 0.24873096, 0.29396985]	0.215498	0.245809	5.27758	4.36686	[2.65381664, 6.26755044, 7.74747611, 4.44148047]	[6.22747926, 3.4935709, 3.76840068, 3.97800208]	-0.273222	3.39926	3.43671	[2.19887665, 4.62008004, 4.55733889, 2.22074024]	[3.7282935, 2.91928527, 3.05209312, 4.04718472]	0.015805	-0.289027	0.808062	FALSE
Synt_id_62776	Soltu.DM.12G026280.Hap2	Soltu.DM.12G026280.Hap3	Soltu.DM.12G026280.1.Hap2	Soltu.DM.12G026280.1.Hap3	2	3	0.0858367	0.049399	0.51973	0.470331	oligouridylate binding protein 1B	oligouridylate binding protein 1B	[0.29166667, 0.20330969, 0.27741935, 0.32129964]	[0.23300971, 0.22727273, 0.22689938, 0.21927374]	0.273424	0.226614	[0.27291667, 0.24822695, 0.24731183, 0.22021661]	[0.23786408, 0.28181818, 0.26078029, 0.24301676]	0.247168	0.25587	4.37669	7.92948	[5.30763329, 3.08005336, 5.87896716, 3.24009641]	[9.83286199, 9.57142711, 6.88278141, 5.43083762]	0.857239	4.04716	8.95893	[4.96642829, 3.76053026, 5.24093972, 2.22074024]	[10.03771328, 11.86856962, 7.91052706, 6.0188901]	1.14622	-0.288982	0.316928	FALSE
Synt_id_29597	Soltu.DM.05G010040.Hap4	Soltu.DM.05G010040.Hap3	Soltu.DM.05G010040.1.Hap4	Soltu.DM.05G010040.1.Hap3	4	3	1	0	1	1	eukaryotic initiation factor 4B2	eukaryotic initiation factor 4B2	[1, 1, 1, 1]	[1, 1, 1, 1]	1	1	[0, 0, 0, 0]	[0, 0, 0, 0]	0	0	23.7195	19.4169	[12.51084989, 29.5470235, 28.20992771, 24.6101705]	[26.9174597, 17.2285688, 16.53736168, 16.98433932]	-0.288744	0	0	[0, 0, 0, 0]	[0, 0, 0, 0]	0	-0.288744	1	FALSE
Synt_id_29597	Soltu.DM.05G010040.Hap4	Soltu.DM.05G010040.Hap2	Soltu.DM.05G010040.1.Hap4	Soltu.DM.05G010040.1.Hap2	4	2	1	0	1	1	eukaryotic initiation factor 4B2	eukaryotic initiation factor 4B2	[1, 1, 1, 1]	[1, 1, 1, 1]	1	1	[0, 0, 0, 0]	[0, 0, 0, 0]	0	0	23.7195	19.4169	[12.51084989, 29.5470235, 28.20992771, 24.6101705]	[26.9174597, 17.2285688, 16.53736168, 16.98433932]	-0.288744	0	0	[0, 0, 0, 0]	[0, 0, 0, 0]	0	-0.288744	1	FALSE
Synt_id_29597	Soltu.DM.05G010040.Hap4	Soltu.DM.05G010040.Hap1	Soltu.DM.05G010040.1.Hap4	Soltu.DM.05G010040.1.Hap1	4	1	1	0	1	1	eukaryotic initiation factor 4B2	eukaryotic initiation factor 4B2	[1, 1, 1, 1]	[1, 1, 1, 1]	1	1	[0, 0, 0, 0]	[0, 0, 0, 0]	0	0	23.7195	19.4169	[12.51084989, 29.5470235, 28.20992771, 24.6101705]	[26.9174597, 17.2285688, 16.53736168, 16.98433932]	-0.288744	0	0	[0, 0, 0, 0]	[0, 0, 0, 0]	0	-0.288744	1	FALSE
Synt_id_58154	Soltu.DM.11G000860.Hap2	Soltu.DM.11G000860.Hap3	Soltu.DM.11G000860.1.Hap2	Soltu.DM.11G000860.1.Hap3	2	3	1	0	0	0	Ribosomal protein L6 family protein	Ribosomal protein L6 family protein	[0, 0, 0, 0]	[0, 0, 0, 0]	0	0	[0.44190871, 0.47657143, 0.43684211, 0.45402951]	[0.44584383, 0.41374046, 0.42948718, 0.41842397]	0.452338	0.426874	0	0	[0, 0, 0, 0]	[0, 0, 0, 0]	0	14.2488	17.4059	[16.15036986, 14.93467733, 11.34777383, 14.56223106]	[29.00694287, 12.96928374, 14.60644563, 13.04092856]	0.288721	-0.288721	1	FALSE
Synt_id_58154	Soltu.DM.11G000860.Hap4	Soltu.DM.11G000860.Hap3	Soltu.DM.11G000860.1.Hap4	Soltu.DM.11G000860.1.Hap3	4	3	1	0	0	0	Ribosomal protein L6 family protein	Ribosomal protein L6 family protein	[0, 0, 0, 0]	[0, 0, 0, 0]	0	0	[0.44190871, 0.47657143, 0.43684211, 0.45402951]	[0.44584383, 0.41374046, 0.42948718, 0.41842397]	0.452338	0.426874	0	0	[0, 0, 0, 0]	[0, 0, 0, 0]	0	14.2488	17.4059	[16.15036986, 14.93467733, 11.34777383, 14.56223106]	[29.00694287, 12.96928374, 14.60644563, 13.04092856]	0.288721	-0.288721	1	FALSE
Synt_id_29369	Soltu.DM.05G008530.Hap2	Soltu.DM.05G008530.Hap3	Soltu.DM.05G008530.1.Hap2	Soltu.DM.05G008530.1.Hap3	2	3	1	0	1	1	beta carbonic anhydrase	beta carbonic anhydrase	[0.45159386, 0.45738397, 0.47512617, 0.44983949]	[0.4658812, 0.43722944, 0.45196211, 0.44573322]	0.458486	0.450201	[0, 0, 0, 0]	[0, 0, 0, 0]	0	0	29.8144	24.4073	[29.00242475, 19.41149908, 30.03286326, 40.81065256]	[38.88077512, 19.33428277, 20.80406328, 18.61013147]	-0.288683	0	0	[0, 0, 0, 0]	[0, 0, 0, 0]	0	-0.288683	1	FALSE
Synt_id_21633	Soltu.DM.03G031170.Hap4	Soltu.DM.03G031170.Hap2	Soltu.DM.03G031170.1.Hap4	Soltu.DM.03G031170.1.Hap2	4	2	0.00393898	0.051992	0.512906	0.460914	XH/XS domain-containing protein	XH/XS domain-containing protein	[0.25425406, 0.26325167, 0.23998932, 0.2588129]	[0.21814672, 0.22768763, 0.22179239, 0.22143802]	0.254077	0.222266	[0.22595964, 0.26347439, 0.25520555, 0.22175354]	[0.24217074, 0.27180527, 0.26015474, 0.27966476]	0.241598	0.263449	40.823	25.4866	[48.71649125, 42.3328264, 40.97047659, 31.27239121]	[41.66675268, 21.48785387, 21.42693942, 17.36484386]	-0.679624	39.0066	29.7427	[43.29512297, 42.36864097, 43.56815976, 26.79450516]	[46.25542161, 25.65142466, 25.13305249, 21.93089842]	-0.391171	-0.288452	0.0552856	FALSE
Synt_id_51320	Soltu.DM.09G019300.Hap1	Soltu.DM.09G019300.Hap2	Soltu.DM.09G019300.1.Hap1	Soltu.DM.09G019300.1.Hap2	1	2	0.0175868	0.0507712	0.570577	0.519806	conserved hypothetical protein	conserved hypothetical protein	[0.28581662, 0.26649928, 0.27524331, 0.30393996]	[0.2600316, 0.24828263, 0.24682893, 0.23658872]	0.282875	0.247933	[0.20558739, 0.2446198, 0.21289538, 0.18918074]	[0.22053712, 0.23503435, 0.23071649, 0.23280605]	0.213071	0.229774	29.5918	26.0392	[15.12675487, 26.61022844, 41.24391692, 35.38622149]	[33.71852257, 24.21571059, 22.42354126, 23.79882984]	-0.184507	22.3082	23.9747	[10.88064824, 24.42553943, 31.90137221, 22.02537448]	[28.59724029, 22.92356793, 20.95978232, 23.41832529]	0.103934	-0.288441	0.12342	FALSE
Synt_id_21133	Soltu.DM.03G026990.Hap4	Soltu.DM.03G026990.Hap1	Soltu.DM.03G026990.1.Hap4	Soltu.DM.03G026990.1.Hap1	4	1	0.0122715	0.0480868	0.505903	0.457816	ubiquiting-conjugating enzyme	ubiquiting-conjugating enzyme	[0.27853598, 0.26283368, 0.28493648, 0.28278323]	[0.26020067, 0.21755253, 0.24412752, 0.24951076]	0.277272	0.242848	[0.26488834, 0.27823409, 0.27132486, 0.27475468]	[0.28561873, 0.30902349, 0.29110738, 0.28375734]	0.2723	0.292377	13.0104	10.561	[17.02233819, 9.16853093, 14.3100441, 11.54056812]	[15.93743048, 8.42285586, 9.06284793, 8.82078722]	-0.300893	12.6833	12.5742	[16.18828153, 9.70574954, 13.62644327, 11.21291792]	[17.49430029, 11.96428389, 10.80690113, 10.03148351]	-0.0124632	-0.288429	0.101991	FALSE
Synt_id_42787	Soltu.DM.07G026830.Hap1	Soltu.DM.07G026830.Hap3	Soltu.DM.07G026830.1.Hap1	Soltu.DM.07G026830.1.Hap3	1	3	1	0	0	0	SHV3-like	SHV3-like	[0, 0, 0, 0]	[0, 0, 0, 0]	0	0	[0.45234249, 0.44163064, 0.44406196, 0.41105991]	[0.41877256, 0.48442907, 0.45068493, 0.44132115]	0.437274	0.448802	0	0	[0, 0, 0, 0]	[0, 0, 0, 0]	0	18.9939	23.1947	[10.61526658, 25.60742037, 23.51586865, 16.23688764]	[23.76274981, 26.79999591, 20.49262521, 21.72335049]	0.288247	-0.288247	1	FALSE
Synt_id_42787	Soltu.DM.07G026830.Hap2	Soltu.DM.07G026830.Hap3	Soltu.DM.07G026830.1.Hap2	Soltu.DM.07G026830.1.Hap3	2	3	1	0	0	0	SHV3-like	SHV3-like	[0, 0, 0, 0]	[0, 0, 0, 0]	0	0	[0.45234249, 0.44163064, 0.44406196, 0.41105991]	[0.41877256, 0.48442907, 0.45068493, 0.44132115]	0.437274	0.448802	0	0	[0, 0, 0, 0]	[0, 0, 0, 0]	0	18.9939	23.1947	[10.61526658, 25.60742037, 23.51586865, 16.23688764]	[23.76274981, 26.79999591, 20.49262521, 21.72335049]	0.288247	-0.288247	1	FALSE
Synt_id_62750	Soltu.DM.12G026500.Hap3	Soltu.DM.12G026500.Hap2	Soltu.DM.12G026500.1.Hap3	Soltu.DM.12G026500.1.Hap2	3	2	1	0	1	1	pyruvate dehydrogenase E1 alpha	pyruvate dehydrogenase E1 alpha	[0.34098737, 0.32485549, 0.32268371, 0.35017422]	[0.34736842, 0.3817734, 0.36869565, 0.38779956]	0.334675	0.371409	[0, 0, 0, 0]	[0, 0, 0, 0]	0	0	9.46175	7.74844	[11.2597649, 10.06389528, 9.20582455, 7.31752111]	[10.81614819, 7.41785601, 6.60248715, 6.15725539]	-0.288168	0	0	[0, 0, 0, 0]	[0, 0, 0, 0]	0	-0.288168	1	FALSE
Synt_id_62750	Soltu.DM.12G026500.Hap3	Soltu.DM.12G026500.Hap4	Soltu.DM.12G026500.1.Hap3	Soltu.DM.12G026500.1.Hap4	3	4	1	0	1	1	pyruvate dehydrogenase E1 alpha	pyruvate dehydrogenase E1 alpha	[0.34098737, 0.32485549, 0.32268371, 0.35017422]	[0.34736842, 0.3817734, 0.36869565, 0.38779956]	0.334675	0.371409	[0, 0, 0, 0]	[0, 0, 0, 0]	0	0	9.46175	7.74844	[11.2597649, 10.06389528, 9.20582455, 7.31752111]	[10.81614819, 7.41785601, 6.60248715, 6.15725539]	-0.288168	0	0	[0, 0, 0, 0]	[0, 0, 0, 0]	0	-0.288168	1	FALSE
Synt_id_66559	Soltu.DM.12G007160.Hap1	Soltu.DM.12G007160.Hap2	Soltu.DM.12G007160.1.Hap1	Soltu.DM.12G007160.1.Hap2	1	2	0.160891	0.0502518	0.628726	0.578474	sulfate transporter 1;2	sulfate transporter 1;2	[0.28381963, 0.31546135, 0.3113325, 0.27511592]	[0.31803279, 0.34680851, 0.32646048, 0.31213873]	0.296432	0.32586	[0.17771883, 0.11221945, 0.19053549, 0.23493045]	[0.2442623, 0.19787234, 0.23539519, 0.26782274]	0.178851	0.236338	7.74779	6.81752	[4.0565483, 9.06108721, 11.39334722, 6.48019282]	[7.94823011, 7.8007131, 5.91732339, 5.60379423]	-0.184514	4.56744	4.90754	[2.54008165, 3.22331165, 6.9727285, 5.5336478]	[6.10456849, 4.45071361, 4.2667016, 4.80819382]	0.103593	-0.288107	0.483662	FALSE
Synt_id_21749	Soltu.DM.03G032020.Hap2	Soltu.DM.03G032020.Hap1	Soltu.DM.03G032020.2.Hap2	Soltu.DM.03G032020.2.Hap1	2	1	0.385252	0.0779041	0.466032	0.388128	Fatty acid hydroxylase superfamily	Fatty acid hydroxylase superfamily	[0.20435967, 0.18229855, 0.19128788, 0.21561338]	[0.12765957, 0.18623482, 0.13881748, 0.10826211]	0.19839	0.140243	[0.16348774, 0.36327609, 0.26231061, 0.16480793]	[0.18375242, 0.19838057, 0.218509, 0.27635328]	0.238471	0.219249	5.83155	1.97543	[2.84337498, 4.9424112, 9.20582455, 6.33457051]	[2.70403705, 2.20142824, 1.68176559, 1.31447025]	-1.56123	7.39737	3.05994	[2.27469998, 9.84900783, 12.62382872, 4.84194183]	[3.89217454, 2.34499964, 2.64722362, 3.35535828]	-1.27323	-0.287999	0.892738	FALSE
Synt_id_46949	Soltu.DM.08G025710.Hap4	Soltu.DM.08G025710.Hap1	Soltu.DM.08G025710.1.Hap4	Soltu.DM.08G025710.1.Hap1	4	1	0.124151	0.0281602	0.762752	0.734592	cytochrome P450, family 706, subfamily A, polypeptide	cytochrome P450, family 706, subfamily A, polypeptide	[0.3618677, 0.36580311, 0.37075718, 0.3950829]	[0.39462572, 0.37826293, 0.38562789, 0.38746537]	0.373378	0.386495	[0.15823606, 0.08445596, 0.13141862, 0.10120069]	[0.12130518, 0.14855244, 0.13945215, 0.15027701]	0.118828	0.139897	20.1082	38.1818	[10.57735491, 25.2850892, 19.41426366, 25.15625416]	[42.11742552, 38.14213704, 33.75988712, 38.70768981]	0.925064	5.94709	13.7867	[4.62522329, 5.83777555, 6.88158172, 6.44378725]	[12.94660162, 14.97928343, 12.20837246, 15.01263394]	1.21289	-0.287822	0.403598	FALSE
Synt_id_16682	Soltu.DM.02G034450.Hap2	Soltu.DM.02G034450.Hap1	Soltu.DM.02G034450.1.Hap2	Soltu.DM.02G034450.1.Hap1	2	1	1	0	0	0	DHHC-type zinc finger family protein	DHHC-type zinc finger family protein	[0, 0, 0, 0]	[0, 0, 0, 0]	0	0	[0.62935323, 0.548, 0.5, 0.56781609]	[0.57077626, 0.49078341, 0.5295858, 0.5203252]	0.561292	0.527868	0	0	[0, 0, 0, 0]	[0, 0, 0, 0]	0	10.8324	13.2244	[9.59165159, 14.71978989, 10.02614555, 8.99217768]	[20.48512915, 10.19356987, 11.14948301, 11.06922318]	0.287814	-0.287814	1	FALSE
Synt_id_16682	Soltu.DM.02G034450.Hap3	Soltu.DM.02G034450.Hap1	Soltu.DM.02G034450.1.Hap3	Soltu.DM.02G034450.1.Hap1	3	1	1	0	0	0	DHHC-type zinc finger family protein	DHHC-type zinc finger family protein	[0, 0, 0, 0]	[0, 0, 0, 0]	0	0	[0.62935323, 0.548, 0.5, 0.56781609]	[0.57077626, 0.49078341, 0.5295858, 0.5203252]	0.561292	0.527868	0	0	[0, 0, 0, 0]	[0, 0, 0, 0]	0	10.8324	13.2244	[9.59165159, 14.71978989, 10.02614555, 8.99217768]	[20.48512915, 10.19356987, 11.14948301, 11.06922318]	0.287814	-0.287814	1	FALSE
Synt_id_23312	Soltu.DM.04G007500.Hap4	Soltu.DM.04G007500.Hap1	Soltu.DM.04G007500.1.Hap4	Soltu.DM.04G007500.1.Hap1	4	1	0.0740279	0.0451677	0.348	0.302832	Protein kinase superfamily protein	Protein kinase superfamily protein	[0.15422886, 0.1750547, 0.19230769, 0.15243902]	[0.16490166, 0.14822134, 0.14968153, 0.13982301]	0.168508	0.150657	[0.31094527, 0.29321663, 0.35164835, 0.30640244]	[0.35552194, 0.32213439, 0.34713376, 0.36460177]	0.315553	0.347348	3.80913	3.42882	[2.35052331, 2.86516592, 6.38027444, 3.64055777]	[4.46575815, 3.58928517, 2.92751789, 2.73271447]	-0.151708	7.1306	7.83597	[4.73895829, 4.79915291, 11.66678755, 7.31752111]	[9.6280107, 7.8007131, 6.78934999, 7.12581242]	0.136069	-0.287777	0.288726	FALSE
Synt_id_8613	Soltu.DM.01G023770.Hap2	Soltu.DM.01G023770.Hap4	Soltu.DM.01G023770.1.Hap2	Soltu.DM.01G023770.1.Hap4	2	4	1	0	1	1	glutamine synthetase	glutamine synthetase	[0.43940326, 0.42440699, 0.42180095, 0.4256604]	[0.41321074, 0.41205659, 0.41462164, 0.41848597]	0.427818	0.414594	[0, 0, 0, 0]	[0, 0, 0, 0]	0	0	287.6	235.598	[216.6272615, 243.50328823, 251.47395976, 438.79642753]	[349.84503555, 186.78640009, 201.53157706, 204.22716766]	-0.287739	0	0	[0, 0, 0, 0]	[0, 0, 0, 0]	0	-0.287739	1	FALSE
Synt_id_8613	Soltu.DM.01G023770.Hap2	Soltu.DM.01G023770.Hap1	Soltu.DM.01G023770.1.Hap2	Soltu.DM.01G023770.1.Hap1	2	1	1	0	1	1	glutamine synthetase	glutamine synthetase	[0.43940326, 0.42440699, 0.42180095, 0.4256604]	[0.41321074, 0.41205659, 0.41462164, 0.41848597]	0.427818	0.414594	[0, 0, 0, 0]	[0, 0, 0, 0]	0	0	287.6	235.598	[216.6272615, 243.50328823, 251.47395976, 438.79642753]	[349.84503555, 186.78640009, 201.53157706, 204.22716766]	-0.287739	0	0	[0, 0, 0, 0]	[0, 0, 0, 0]	0	-0.287739	1	FALSE
Synt_id_12055	Soltu.DM.01G051050.Hap4	Soltu.DM.01G051050.Hap2	Soltu.DM.01G051050.1.Hap4	Soltu.DM.01G051050.1.Hap2	4	2	0.0011407	0.0499152	0.500042	0.450126	ascorbate peroxidase	ascorbate peroxidase	[0.49619151, 0.50094518, 0.4939759, 0.50646766]	[0.45729814, 0.4363354, 0.449, 0.45073613]	0.499395	0.448342	[0.50380849, 0.49905482, 0.5060241, 0.49353234]	[0.54270186, 0.5636646, 0.551, 0.54926387]	0.500605	0.551658	15.5314	16.3326	[17.28771985, 9.49086209, 16.81658049, 18.53043903]	[24.13148213, 13.44785509, 13.98356948, 13.76734633]	0.0725588	15.573	19.9868	[17.55310152, 9.45504752, 17.22674099, 18.05716652]	[28.63821055, 17.37214021, 17.16023782, 16.77679138]	0.359982	-0.287423	0.0281952	FALSE
Synt_id_28331	Soltu.DM.05G000140.Hap1	Soltu.DM.05G000140.Hap3	Soltu.DM.05G000140.1.Hap1	Soltu.DM.05G000140.1.Hap3	1	3	0.0580559	0.0507741	0.543864	0.49309	sec7 domain-containing protein	sec7 domain-containing protein	[0.33463035, 0.27369668, 0.25510204, 0.25987526]	[0.26176116, 0.2306163, 0.25294118, 0.2628866]	0.280826	0.252051	[0.17509728, 0.257109, 0.22959184, 0.28274428]	[0.27020507, 0.27435388, 0.26029412, 0.2371134]	0.236136	0.260492	6.54517	6.2728	[6.52080661, 8.27316658, 6.83600833, 4.55069721]	[8.89054605, 5.55142772, 5.35673486, 5.29247233]	-0.0613126	5.57184	6.51692	[3.41204997, 7.77176255, 6.1524075, 4.95115856]	[9.17733786, 6.60428471, 5.51245389, 4.7736025]	0.225998	-0.28731	0.247871	FALSE
Synt_id_39276	Soltu.DM.07G006780.Hap3	Soltu.DM.07G006780.Hap4	Soltu.DM.07G006780.1.Hap3	Soltu.DM.07G006780.1.Hap4	3	4	1	0	0	0	U4/U6.U5 small nuclear ribonucleoproteins domain containing protein	U4/U6.U5 small nuclear ribonucleoproteins domain containing protein	[0, 0, 0, 0]	[0, 0, 0, 0]	0	0	[0.52783726, 0.50173611, 0.51575931, 0.53728814]	[0.55581761, 0.53508772, 0.54714785, 0.54941374]	0.520655	0.546867	0	0	[0, 0, 0, 0]	[0, 0, 0, 0]	0	14.247	17.3865	[18.69045151, 10.35041187, 16.40641999, 11.54056812]	[28.96597261, 14.59642635, 14.63758943, 11.34595376]	0.287294	-0.287294	1	FALSE
Synt_id_20903	Soltu.DM.03G025150.Hap4	Soltu.DM.03G025150.Hap2	Soltu.DM.03G025150.1.Hap4	Soltu.DM.03G025150.1.Hap2	4	2	0.0570595	0.0380344	0.333639	0.295604	alpha/beta-Hydrolases superfamily protein	alpha/beta-Hydrolases superfamily protein	[0.16018663, 0.13443831, 0.19250646, 0.2296748]	[0.17529412, 0.16267943, 0.16899225, 0.16812609]	0.179202	0.168773	[0.40124417, 0.34254144, 0.31395349, 0.36788618]	[0.41647059, 0.40430622, 0.40465116, 0.38879159]	0.356406	0.403555	4.35591	4.01857	[3.90490163, 2.6144639, 6.79043494, 4.11383028]	[6.10456849, 3.25428522, 3.394675, 3.32076695]	-0.116262	8.52662	9.59978	[9.78120992, 6.66151075, 11.07433349, 6.58940956]	[14.50347144, 8.08785591, 8.12853371, 7.67927358]	0.17101	-0.287272	0.245127	FALSE
Synt_id_51453	Soltu.DM.09G020210.Hap4	Soltu.DM.09G020210.Hap2	Soltu.DM.09G020210.1.Hap4	Soltu.DM.09G020210.1.Hap2	4	2	0.0212919	0.0516376	0.526438	0.474801	golgi nucleotide sugar transporter	golgi nucleotide sugar transporter	[0.24193548, 0.28583062, 0.2289604, 0.30649351]	[0.21791255, 0.22553191, 0.22624878, 0.24203822]	0.265805	0.227933	[0.25237192, 0.22394137, 0.26113861, 0.21558442]	[0.24400564, 0.25248227, 0.25073457, 0.25732484]	0.238259	0.251137	9.8153	8.50892	[9.66747492, 12.57091545, 8.43107694, 8.59171633]	[12.65980981, 7.60928455, 7.19421949, 6.57235126]	-0.206034	8.89821	9.41364	[10.08450325, 9.84900783, 9.61598505, 6.04332589]	[14.17570937, 8.51857013, 7.97281467, 6.98744713]	0.0812287	-0.287262	0.136685	FALSE
Synt_id_23698	Soltu.DM.04G010460.Hap3	Soltu.DM.04G010460.Hap4	Soltu.DM.04G010460.1.Hap3	Soltu.DM.04G010460.1.Hap4	3	4	0.134865	0.0481628	0.521874	0.473711	proton gradient regulation	proton gradient regulation	[0.27067669, 0.22866345, 0.27300151, 0.29582577]	[0.24012638, 0.20203735, 0.21892655, 0.22819767]	0.267042	0.222322	[0.26315789, 0.24959742, 0.25339367, 0.21415608]	[0.23222749, 0.26315789, 0.24858757, 0.24709302]	0.245076	0.247766	5.49955	5.54515	[2.72963998, 5.0856695, 8.24878338, 5.93410916]	[6.22747926, 5.69499913, 4.82729013, 5.43083762]	0.011911	5.03932	6.20058	[2.65381664, 5.55125896, 7.65632933, 4.29585816]	[6.02262797, 7.41785601, 5.48131009, 5.88052481]	0.299122	-0.287211	0.427552	FALSE
Synt_id_10302	Soltu.DM.01G037000.Hap2	Soltu.DM.01G037000.Hap4	Soltu.DM.01G037000.1.Hap2	Soltu.DM.01G037000.1.Hap4	2	4	1	0	0	0	Ribosomal protein L7Ae/L30e/S12e/Gadd45 family protein	Ribosomal protein L7Ae/L30e/S12e/Gadd45 family protein	[0, 0, 0, 0]	[0, 0, 0, 0]	0	0	[1, 1, 0.9973262, 1]	[1, 1, 1, 1]	0.999332	1	0	0	[0, 0, 0, 0]	[0, 0, 0, 0]	0	19.0178	23.2067	[24.68049479, 18.33706186, 16.99887405, 16.05485975]	[32.98105792, 22.44499658, 19.93203667, 17.46861783]	0.287174	-0.287174	1	FALSE
Synt_id_48324	Soltu.DM.09G007100.Hap2	Soltu.DM.09G007100.Hap4	Soltu.DM.09G007100.2.Hap2	Soltu.DM.09G007100.2.Hap4	2	4	0.00228344	0.0505802	0.525978	0.475398	ABC-2 type transporter family protein	ABC-2 type transporter family protein	[0.26312649, 0.27461538, 0.2741364, 0.25050779]	[0.24289406, 0.24618447, 0.2417962, 0.23472993]	0.265597	0.241401	[0.23866348, 0.24307692, 0.2404783, 0.23832092]	[0.26808786, 0.24618447, 0.26597582, 0.27965674]	0.240135	0.264976	17.7962	20.5225	[16.71904486, 12.7858029, 28.20992771, 13.47006373]	[30.80963424, 17.75499729, 17.44053209, 16.08496493]	0.205628	16.0108	22.5271	[15.16466654, 11.31740537, 24.74635015, 12.81476334]	[34.00531438, 17.75499729, 19.1845853, 19.16359263]	0.492592	-0.286964	0.04034	FALSE
Synt_id_38823	Soltu.DM.07G004190.Hap4	Soltu.DM.07G004190.Hap2	Soltu.DM.07G004190.1.Hap4	Soltu.DM.07G004190.1.Hap2	4	2	0.0530081	0.051888	0.494528	0.44264	Tyrosyl-tRNA synthetase, class Ib, bacterial/mitochondrial	Tyrosyl-tRNA synthetase, class Ib, bacterial/mitochondrial	[0.51890034, 0.5, 0.46217331, 0.51107829]	[0.41860465, 0.5, 0.44130758, 0.41851852]	0.498038	0.444608	[0.48109966, 0.5, 0.53782669, 0.48892171]	[0.58139535, 0.5, 0.55869242, 0.58148148]	0.501962	0.555392	11.9182	10.8256	[5.72466162, 14.03931299, 15.31265866, 12.59632987]	[14.74929299, 11.48571253, 9.24971077, 7.81763887]	-0.138714	12.3041	13.6356	[5.30763329, 14.03931299, 17.81919505, 12.05024621]	[20.48512915, 11.48571253, 11.71007155, 10.86167524]	0.148233	-0.286947	0.234167	FALSE
Synt_id_64022	Soltu.DM.12G016650.Hap2	Soltu.DM.12G016650.Hap4	Soltu.DM.12G016650.1.Hap2	Soltu.DM.12G016650.1.Hap4	2	4	0.006828	0.0447359	0.528286	0.48355	Protein of unknown function (DUF1421)	Protein of unknown function (DUF1421)	[0.25681818, 0.21290994, 0.29694323, 0.202977]	[0.22865672, 0.24199288, 0.23346829, 0.22817315]	0.242412	0.233073	[0.17424242, 0.225924, 0.16703057, 0.31258457]	[0.25373134, 0.23131673, 0.24696356, 0.2567865]	0.219945	0.2472	15.8035	12.5606	[12.85205489, 14.64816074, 24.79192354, 10.9216733]	[15.69160893, 13.01714087, 10.77575733, 10.75790128]	-0.331311	13.757	13.3402	[8.71968326, 15.54352509, 13.94545699, 16.81937688]	[17.41235977, 12.44285525, 11.39863347, 12.10696285]	-0.0443831	-0.286928	0.0737381	FALSE
Synt_id_19822	Soltu.DM.03G017020.Hap1	Soltu.DM.03G017020.Hap3	Soltu.DM.03G017020.1.Hap1	Soltu.DM.03G017020.1.Hap3	1	3	0.0278168	0.0525359	0.563488	0.510952	IQ-domain	IQ-domain	[0.32377477, 0.27559055, 0.29198718, 0.2815759]	[0.28076063, 0.26682353, 0.26789916, 0.25444907]	0.293232	0.267483	[0.1923879, 0.2480315, 0.22307692, 0.24507532]	[0.24440716, 0.26211765, 0.25680672, 0.26580841]	0.227143	0.257285	27.5827	29.084	[23.5431448, 27.57722194, 41.51735726, 17.69311074]	[41.13413932, 27.13499586, 24.82161442, 23.24536868]	0.0764603	21.4819	27.6354	[13.98940488, 24.81949974, 31.71907865, 15.39955935]	[35.80800575, 26.65642451, 23.79386878, 24.28310835]	0.363379	-0.286919	0.159991	FALSE
Synt_id_14960	Soltu.DM.02G020040.Hap1	Soltu.DM.02G020040.Hap2	Soltu.DM.02G020040.2.Hap1	Soltu.DM.02G020040.2.Hap2	1	2	0.02938	0.0358158	0.214489	0.178674	ATP binding cassette protein	ATP binding cassette protein	[0.2535344, 0.22248804, 0.18539787, 0.19941691]	[0.17019774, 0.2002924, 0.17939282, 0.17487437]	0.215209	0.181189	[0.7464656, 0.77751196, 0.81460213, 0.80058309]	[0.82980226, 0.7997076, 0.82060718, 0.82512563]	0.784791	0.818811	9.90251	7.13055	[10.19823825, 6.66151075, 10.29958588, 12.45070756]	[9.87383225, 6.55642757, 6.07304242, 6.0188901]	-0.473725	37.1362	32.6244	[30.02603975, 23.27947306, 45.25437514, 49.98485813]	[48.14005349, 26.17785315, 27.78027611, 28.39947572]	-0.186868	-0.286856	0.164698	FALSE
Synt_id_21184	Soltu.DM.03G027450.Hap1	Soltu.DM.03G027450.Hap4	Soltu.DM.03G027450.1.Hap1	Soltu.DM.03G027450.1.Hap4	1	4	0.104712	0.0492815	0.61015	0.560869	Galactosyltransferase family protein	Galactosyltransferase family protein	[0.29249012, 0.28324698, 0.35024155, 0.29737609]	[0.29485179, 0.29305913, 0.28731343, 0.27941176]	0.305839	0.288659	[0.17391304, 0.18998273, 0.21980676, 0.18950437]	[0.20436817, 0.23136247, 0.22947761, 0.24789916]	0.193302	0.228277	4.75014	5.64897	[2.80546331, 5.87359013, 6.60814139, 3.71336892]	[7.74337882, 5.45571345, 4.79614632, 4.60064588]	0.249969	3.03031	4.39668	[1.66811332, 3.93960313, 4.14717839, 2.36636255]	[5.36710384, 4.3071422, 3.8306883, 4.08177605]	0.536798	-0.286829	0.359146	FALSE
Synt_id_16128	Soltu.DM.02G030000.Hap4	Soltu.DM.02G030000.Hap2	Soltu.DM.02G030000.1.Hap4	Soltu.DM.02G030000.1.Hap2	4	2	0.142393	0.0450544	0.562557	0.517503	NagB/RpiA/CoA transferase-like superfamily protein	NagB/RpiA/CoA transferase-like superfamily protein	[0.26395939, 0.23128342, 0.29455081, 0.24593968]	[0.24476651, 0.24633431, 0.26181102, 0.29087049]	0.258933	0.260946	[0.17005076, 0.20855615, 0.1988218, 0.22273782]	[0.24476651, 0.23753666, 0.24212598, 0.2462845]	0.200042	0.242678	5.7781	4.78215	[3.9428133, 6.19592129, 9.11467777, 3.85899123]	[6.22747926, 4.01999939, 4.14212637, 4.73901117]	-0.272883	4.44362	4.4868	[2.54008165, 5.58707353, 6.1524075, 3.49493546]	[6.22747926, 3.87642798, 3.8306883, 4.0125934]	0.0139459	-0.286829	0.44362	FALSE
Synt_id_15978	Soltu.DM.02G028800.Hap1	Soltu.DM.02G028800.Hap3	Soltu.DM.02G028800.4.Hap1	Soltu.DM.02G028800.3.Hap3	1	3	0.00808941	0.0519394	0.401564	0.349625	RNA-binding (RRM/RBD/RNP motifs) family protein	RNA-binding (RRM/RBD/RNP motifs) family protein	[0.47986577, 0.39563863, 0.37029289, 0.36302521]	[0.35162602, 0.34935305, 0.34920635, 0.34831461]	0.402206	0.349625	[0.52013423, 0.60436137, 0.62970711, 0.63697479]	[0.64837398, 0.65064695, 0.65079365, 0.65168539]	0.597794	0.650375	12.1212	9.73725	[10.84273658, 13.64535267, 16.13297966, 7.86360477]	[14.17570937, 9.04499862, 8.22196513, 7.50631697]	-0.315914	18.4574	18.0879	[11.75261657, 20.84408203, 27.4351801, 13.79771393]	[26.13902479, 16.84571172, 15.32275319, 14.04407691]	-0.0291733	-0.28674	0.0810038	FALSE
Synt_id_16606	Soltu.DM.02G033890.Hap4	Soltu.DM.02G033890.Hap2	Soltu.DM.02G033890.1.Hap4	Soltu.DM.02G033890.1.Hap2	4	2	1	0	0	0	plant UBX domain-containing protein	plant UBX domain-containing protein	[0, 0, 0, 0]	[0, 0, 0, 0]	0	0	[0.62195122, 0.64086687, 0.64, 0.5]	[0.59497645, 0.62698413, 0.57905138, 0.49616368]	0.600705	0.574294	0	0	[0, 0, 0, 0]	[0, 0, 0, 0]	0	8.75261	10.6764	[11.6009699, 7.41361681, 9.47926488, 6.5165984]	[15.52772789, 11.34214113, 9.12513554, 6.71071655]	0.286614	-0.286614	1	FALSE
Synt_id_42509	Soltu.DM.07G024410.Hap4	Soltu.DM.07G024410.Hap1	Soltu.DM.07G024410.1.Hap4	Soltu.DM.07G024410.1.Hap1	4	1	0.0344904	0.0494235	0.56192	0.512497	Plasma-membrane choline transporter family protein	Plasma-membrane choline transporter family protein	[0.25540275, 0.26887967, 0.27000964, 0.31151003]	[0.26208378, 0.31160365, 0.283, 0.27333975]	0.276451	0.282507	[0.2632613, 0.21991701, 0.22854388, 0.1626188]	[0.25241676, 0.26466754, 0.268, 0.28200192]	0.218585	0.266772	10.0082	10.0181	[4.92851663, 11.60392196, 12.76054888, 10.73964541]	[9.99674302, 11.4378554, 8.81369747, 9.82393557]	0.00142621	7.74459	9.4562	[5.08016329, 9.49086209, 10.80089316, 5.60645896]	[9.6280107, 9.71499852, 8.34654036, 10.13525747]	0.288037	-0.286611	0.18163	FALSE
Synt_id_46722	Soltu.DM.08G023760.Hap3	Soltu.DM.08G023760.Hap4	Soltu.DM.08G023760.1.Hap3	Soltu.DM.08G023760.1.Hap4	3	4	0.241006	0.0545931	0.603528	0.548935	ARM repeat superfamily protein	ARM repeat superfamily protein	[0.22660099, 0.20401338, 0.20338983, 0.21612903]	[0.23736264, 0.22142857, 0.23387097, 0.24522293]	0.212533	0.234471	[0.11083744, 0.13377926, 0.21694915, 0.11290323]	[0.15384615, 0.22857143, 0.19623656, 0.2133758]	0.143617	0.198007	2.71153	3.19124	[3.4878733, 2.18468901, 2.73440333, 2.4391737]	[4.4247879, 2.9671424, 2.70951124, 2.66353183]	0.234929	1.83238	2.63047	[1.70602499, 1.43258296, 2.91669689, 1.27419522]	[2.86791808, 3.06285668, 2.27349793, 2.3176186]	0.521369	-0.28644	0.639016	FALSE
Synt_id_37836	Soltu.DM.06G031830.Hap1	Soltu.DM.06G031830.Hap4	Soltu.DM.06G031830.2.Hap1	Soltu.DM.06G031830.2.Hap4	1	4	0.541078	0.0260554	0.229385	0.203329	3-phosphoserine phosphatase	3-phosphoserine phosphatase	[0.09947644, 0.07259953, 0.12693498, 0.12240185]	[0.09390445, 0.05703422, 0.09319899, 0.13358779]	0.105353	0.0944314	[0.36998255, 0.33255269, 0.32817337, 0.3556582]	[0.38550247, 0.3878327, 0.37279597, 0.32442748]	0.346592	0.36764	1.76731	1.35404	[2.16096498, 1.11025179, 1.86850894, 1.92949562]	[2.33530472, 0.71785703, 1.15232087, 1.21069629]	-0.384027	5.89005	5.5045	[8.03727327, 5.0856695, 4.83077922, 5.60645896]	[9.58704044, 4.88142783, 4.60928348, 2.94026241]	-0.0976491	-0.286378	1	FALSE
Synt_id_35110	Soltu.DM.06G011380.Hap2	Soltu.DM.06G011380.Hap3	Soltu.DM.06G011380.1.Hap2	Soltu.DM.06G011380.1.Hap3	2	3	0.0278901	0.0455662	0.650294	0.604727	manganese superoxide dismutase	manganese superoxide dismutase	[0.34074662, 0.28764278, 0.3347398, 0.3088364]	[0.28625, 0.28194993, 0.28034188, 0.26603575]	0.317991	0.278644	[0.1604448, 0.16407061, 0.16174402, 0.19510061]	[0.185, 0.18577075, 0.18205128, 0.17560463]	0.17034	0.182107	12.4706	11.9931	[16.26410486, 9.92063698, 10.84646655, 12.85116891]	[18.7643783, 10.24142701, 10.2151688, 8.75160458]	-0.0563156	6.66906	7.82136	[7.6581566, 5.65870268, 5.24093972, 8.11844382]	[12.12719645, 6.74785611, 6.63363096, 5.77675085]	0.229904	-0.286219	0.1601	FALSE
Synt_id_37546	Soltu.DM.06G029650.Hap2	Soltu.DM.06G029650.Hap4	Soltu.DM.06G029650.2.Hap2	Soltu.DM.06G029650.2.Hap4	2	4	0.0454989	0.0517683	0.533463	0.481695	vesicle-associated membrane protein	vesicle-associated membrane protein	[0.27394209, 0.25576037, 0.27479675, 0.29037037]	[0.26022727, 0.25680934, 0.24568138, 0.21891892]	0.273717	0.245409	[0.23719376, 0.24423963, 0.23414634, 0.24888889]	[0.26477273, 0.23735409, 0.26679463, 0.29459459]	0.241117	0.265879	7.03477	4.83227	[9.32626992, 3.97541771, 7.70190272, 7.13549322]	[9.38218915, 3.15857095, 3.98640733, 2.80189712]	-0.54171	6.13756	5.1412	[8.07518493, 3.79634484, 6.562568, 6.11613705]	[9.54607018, 2.91928527, 4.32898922, 3.77045415]	-0.255514	-0.286196	0.215068	FALSE
Synt_id_35129	Soltu.DM.06G011440.Hap3	Soltu.DM.06G011440.Hap2	Soltu.DM.06G011440.2.Hap3	Soltu.DM.06G011440.2.Hap2	3	2	0.0286682	0.0432632	0.484552	0.441289	RING/U-box superfamily protein	RING/U-box superfamily protein	[0.17771702, 0.19372694, 0.22247065, 0.19404916]	[0.19202743, 0.19921492, 0.1963964, 0.1988389]	0.196991	0.196619	[0.22077922, 0.22232472, 0.19899385, 0.20137991]	[0.24903558, 0.26104024, 0.24864865, 0.23584906]	0.210869	0.248643	12.9747	11.9329	[9.85703325, 7.52106053, 18.13820877, 16.38250995]	[18.35467571, 9.71499852, 10.18402499, 9.47802235]	-0.120743	13.5256	15.1674	[12.24546823, 8.63131232, 16.22412644, 17.00140477]	[23.80372007, 12.72999806, 12.89353622, 11.24217979]	0.165268	-0.286012	0.162626	FALSE
Synt_id_15345	Soltu.DM.02G023410.Hap4	Soltu.DM.02G023410.Hap3	Soltu.DM.02G023410.1.Hap4	Soltu.DM.02G023410.1.Hap3	4	3	0.0160307	0.0474003	0.532258	0.484858	conserved hypothetical protein	conserved hypothetical protein	[0.54953271, 0.51308305, 0.53567625, 0.54038462]	[0.4661274, 0.48237477, 0.48347107, 0.52182163]	0.534669	0.488449	[0.45046729, 0.48691695, 0.46432375, 0.45961538]	[0.5338726, 0.51762523, 0.51652893, 0.47817837]	0.465331	0.511551	15.1129	12.9436	[11.14602991, 16.15237285, 22.9234146, 10.22996732]	[18.88728907, 12.44285525, 10.93147636, 9.51261367]	-0.223535	13.2591	13.8451	[9.13671159, 15.32863765, 19.86999755, 8.70093306]	[21.63229638, 13.35214082, 11.67892774, 8.71701325]	0.0623907	-0.285925	0.11733	FALSE
Synt_id_8295	Soltu.DM.01G021840.Hap3	Soltu.DM.01G021840.Hap1	Soltu.DM.01G021840.1.Hap3	Soltu.DM.01G021840.1.Hap1	3	1	0.128575	0.0468225	0.468516	0.421694	Cysteine proteinases superfamily protein	Cysteine proteinases superfamily protein	[0.25, 0.27892562, 0.248394, 0.23913043]	[0.23143351, 0.19518072, 0.21764706, 0.22891566]	0.254113	0.218294	[0.2755102, 0.33884298, 0.25910064, 0.2826087]	[0.32815199, 0.2746988, 0.29803922, 0.29156627]	0.289016	0.298114	4.0599	4.0274	[3.7153433, 4.83496748, 5.28651311, 2.40276813]	[5.49001461, 3.87642798, 3.45696261, 3.28617563]	-0.0115936	4.58052	5.53987	[4.09445997, 5.87359013, 5.51438005, 2.83963506]	[7.78434908, 5.45571345, 4.73385871, 4.18555001]	0.274287	-0.28588	0.413519	FALSE
Synt_id_37487	Soltu.DM.06G029150.Hap1	Soltu.DM.06G029150.Hap2	Soltu.DM.06G029150.2.Hap1	Soltu.DM.06G029150.2.Hap2	1	2	0.231264	0.00656396	0.0426728	0.0361088	Glycosyl hydrolase family protein	Glycosyl hydrolase family protein	[0.0275974, 0.02869846, 0.04009623, 0.02754591]	[0.02526234, 0.0225641, 0.0248878, 0.028463]	0.0309845	0.0252943	[0.64285714, 0.71301536, 0.68885325, 0.67612688]	[0.6770307, 0.69846154, 0.67890657, 0.65180266]	0.680213	0.67655	1.82797	2.18601	[1.28899666, 2.54283475, 2.27866944, 1.20138406]	[2.66306679, 2.10571396, 1.89977225, 2.07547935]	0.257926	40.4598	58.9758	[30.02603975, 63.17690843, 39.14754104, 29.4885179]	[71.37018994, 65.18141863, 51.82329535, 47.52847703]	0.543626	-0.285699	0.61998	FALSE
Synt_id_63159	Soltu.DM.12G023370.Hap2	Soltu.DM.12G023370.Hap3	Soltu.DM.12G023370.1.Hap2	Soltu.DM.12G023370.1.Hap3	2	3	0.0296305	0.0471712	0.5436	0.496429	ethylene response factor	ethylene response factor	[0.23360656, 0.25394046, 0.34715026, 0.2033543]	[0.2183908, 0.22960152, 0.20996979, 0.18729642]	0.259513	0.211315	[0.27459016, 0.16987741, 0.1761658, 0.24528302]	[0.24137931, 0.21442125, 0.21601208, 0.18078176]	0.216479	0.213149	4.7883	5.0813	[4.32192996, 5.19311322, 6.10683411, 3.53134103]	[6.22747926, 5.7907134, 4.32898922, 3.97800208]	0.0856642	3.97815	5.14602	[5.08016329, 3.47401367, 3.09899044, 4.25945259]	[6.88300339, 5.40785632, 4.45356444, 3.83963679]	0.371274	-0.28561	0.165606	FALSE
Synt_id_20962	Soltu.DM.03G025640.Hap1	Soltu.DM.03G025640.Hap4	Soltu.DM.03G025640.1.Hap1	Soltu.DM.03G025640.1.Hap4	1	4	0.0485926	0.0505652	0.585206	0.534641	D-3-phosphoglycerate dehydrogenase	D-3-phosphoglycerate dehydrogenase	[0.35259259, 0.30182599, 0.28994083, 0.40267459]	[0.30203046, 0.27887324, 0.2936345, 0.30070755]	0.336759	0.293811	[0.20888889, 0.25886144, 0.29980276, 0.18870728]	[0.23434856, 0.28450704, 0.2587269, 0.26061321]	0.239065	0.259549	8.91302	10.4575	[9.02297659, 10.06389528, 6.69928816, 9.86591155]	[14.62638221, 9.47571284, 8.90712889, 8.82078722]	0.230529	6.38188	9.12721	[5.34554495, 8.63131232, 6.92715511, 4.62350836]	[11.34876155, 9.66714138, 7.84823944, 7.64468226]	0.516124	-0.285595	0.223526	FALSE
Synt_id_23064	Soltu.DM.04G005640.Hap1	Soltu.DM.04G005640.Hap3	Soltu.DM.04G005640.1.Hap1	Soltu.DM.04G005640.1.Hap3	1	3	1	0	0	0	TCP family transcription factor	TCP family transcription factor	[0, 0, 0, 0]	[0, 0, 0, 0]	0	0	[0.58974359, 0.61713287, 0.62075848, 0.53859964]	[0.59183673, 0.56091371, 0.57366771, 0.56776034]	0.591559	0.573545	0	0	[0, 0, 0, 0]	[0, 0, 0, 0]	0	10.7423	13.0941	[5.23180996, 12.6425446, 14.17332394, 10.9216733]	[16.63392487, 10.57642696, 11.39863347, 13.76734633]	0.285583	-0.285583	1	FALSE
Synt_id_23064	Soltu.DM.04G005640.Hap4	Soltu.DM.04G005640.Hap3	Soltu.DM.04G005640.1.Hap4	Soltu.DM.04G005640.1.Hap3	4	3	1	0	0	0	TCP family transcription factor	TCP family transcription factor	[0, 0, 0, 0]	[0, 0, 0, 0]	0	0	[0.58974359, 0.61713287, 0.62075848, 0.53859964]	[0.59183673, 0.56091371, 0.57366771, 0.56776034]	0.591559	0.573545	0	0	[0, 0, 0, 0]	[0, 0, 0, 0]	0	10.7423	13.0941	[5.23180996, 12.6425446, 14.17332394, 10.9216733]	[16.63392487, 10.57642696, 11.39863347, 13.76734633]	0.285583	-0.285583	1	FALSE
Synt_id_34834	Soltu.DM.06G009830.Hap2	Soltu.DM.06G009830.Hap3	Soltu.DM.06G009830.1.Hap2	Soltu.DM.06G009830.1.Hap3	2	3	0.0114687	0.0511412	0.589622	0.538481	DNA-binding bromodomain-containing protein	DNA-binding bromodomain-containing protein	[0.25217391, 0.24605103, 0.28141026, 0.26424242]	[0.24930748, 0.21987315, 0.23006993, 0.21389961]	0.260969	0.228288	[0.18405797, 0.16099635, 0.21346154, 0.17393939]	[0.19612188, 0.19450317, 0.1979021, 0.2023166]	0.183114	0.197711	14.2453	12.0548	[6.59662994, 14.50490245, 20.00671771, 15.87283186]	[18.43661623, 9.9542842, 10.2463126, 9.58179631]	-0.240863	9.9825	10.2965	[4.81478163, 9.49086209, 15.17593849, 10.44840079]	[14.50347144, 8.80571294, 8.81369747, 9.06292648]	0.0446704	-0.285533	0.0985454	FALSE
Synt_id_37716	Soltu.DM.06G031130.Hap4	Soltu.DM.06G031130.Hap3	Soltu.DM.06G031130.2.Hap4	Soltu.DM.06G031130.1.Hap3	4	3	0.0634407	0.0417904	0.722099	0.680308	myb domain protein	myb domain protein	[0.42502818, 0.42443064, 0.44642857, 0.44929577]	[0.39285714, 0.41077086, 0.39800443, 0.38026125]	0.436296	0.395473	[0.16910936, 0.20289855, 0.16428571, 0.14647887]	[0.17142857, 0.18373812, 0.18514412, 0.20754717]	0.170693	0.186964	12.5845	12.5317	[14.29269821, 7.34198766, 17.09002082, 11.61337927]	[11.26682103, 18.61642573, 11.18062682, 9.06292648]	-0.00606774	4.81797	5.84779	[5.68674995, 3.50982825, 6.28912766, 3.78618008]	[4.916431, 8.32714159, 5.20101582, 4.94655911]	0.279412	-0.28548	0.261469	FALSE
Synt_id_62105	Soltu.DM.11G025090.Hap1	Soltu.DM.11G025090.Hap4	Soltu.DM.11G025090.1.Hap1	Soltu.DM.11G025090.1.Hap4	1	4	0.176548	0.0366969	0.750871	0.714174	2-oxoglutarate (2OG) and Fe(II)-dependent oxygenase superfamily protein	2-oxoglutarate (2OG) and Fe(II)-dependent oxygenase superfamily protein	[0.40095847, 0.3650546, 0.38303342, 0.3722334]	[0.38964992, 0.36026936, 0.38562092, 0.4]	0.38032	0.383885	[0.10223642, 0.16068643, 0.11568123, 0.12474849]	[0.16133942, 0.16498316, 0.1546841, 0.13239437]	0.125838	0.15335	7.85548	6.50838	[9.51582825, 8.3806103, 6.79043494, 6.73503187]	[10.48838612, 5.1207135, 5.51245389, 4.91196779]	-0.271362	2.6058	2.63121	[2.42634665, 3.68890112, 2.0508025, 2.25714581]	[4.34284738, 2.34499964, 2.21121032, 1.62579215]	0.0139965	-0.285359	0.515053	FALSE
Synt_id_53603	Soltu.DM.10G004840.Hap2	Soltu.DM.10G004840.Hap1	Soltu.DM.10G004840.1.Hap2	Soltu.DM.10G004840.1.Hap1	2	1	1	0	0	0	Guanylate-binding family protein	Guanylate-binding family protein	[0, 0, 0, 0]	[0, 0, 0, 0]	0	0	[0.4389313, 0.40066778, 0.4796748, 0.38845144]	[0.49409781, 0.47014925, 0.48412698, 0.48284314]	0.426931	0.482804	0	0	[0, 0, 0, 0]	[0, 0, 0, 0]	0	7.27467	8.86572	[4.35984163, 8.59549775, 10.75531977, 5.38802549]	[12.00428568, 9.04499862, 7.59908898, 6.81449052]	0.28532	-0.28532	1	FALSE
Synt_id_53603	Soltu.DM.10G004840.Hap4	Soltu.DM.10G004840.Hap1	Soltu.DM.10G004840.1.Hap4	Soltu.DM.10G004840.1.Hap1	4	1	1	0	0	0	Guanylate-binding family protein	Guanylate-binding family protein	[0, 0, 0, 0]	[0, 0, 0, 0]	0	0	[0.4389313, 0.40066778, 0.4796748, 0.38845144]	[0.49409781, 0.47014925, 0.48412698, 0.48284314]	0.426931	0.482804	0	0	[0, 0, 0, 0]	[0, 0, 0, 0]	0	7.27467	8.86572	[4.35984163, 8.59549775, 10.75531977, 5.38802549]	[12.00428568, 9.04499862, 7.59908898, 6.81449052]	0.28532	-0.28532	1	FALSE
Synt_id_13477	Soltu.DM.02G008720.Hap4	Soltu.DM.02G008720.Hap3	Soltu.DM.02G008720.1.Hap4	Soltu.DM.02G008720.1.Hap3	4	3	0.0419426	0.0291411	0.192046	0.162905	cold-regulated 413-plasma membrane	cold-regulated 413-plasma membrane	[0.12243221, 0.13087935, 0.10660661, 0.13341346]	[0.10468085, 0.10212766, 0.10599078, 0.11219512]	0.123333	0.106249	[0.53656532, 0.50408998, 0.53603604, 0.51442308]	[0.55404255, 0.55744681, 0.54562212, 0.51341463]	0.522779	0.542632	4.37746	4.09939	[5.64883829, 4.58426546, 3.23571061, 4.04101912]	[5.03934177, 4.59428501, 3.58153784, 3.18240166]	-0.0946613	18.566	21.1872	[24.75631812, 17.65658495, 16.26969982, 15.58158724]	[26.67163815, 25.07713903, 18.43713392, 14.56294675]	0.190518	-0.285179	0.204463	FALSE
Synt_id_47726	Soltu.DM.09G002540.Hap1	Soltu.DM.09G002540.Hap2	Soltu.DM.09G002540.1.Hap1	Soltu.DM.09G002540.1.Hap2	1	2	0.200754	0.0423967	0.7064	0.664003	actin depolymerizing factor	actin depolymerizing factor	[0.4437751, 0.41102757, 0.39710145, 0.43238434]	[0.42682927, 0.4, 0.40705128, 0.38794436]	0.421072	0.405456	[0.13453815, 0.21303258, 0.2057971, 0.15836299]	[0.19105691, 0.18684211, 0.20512821, 0.23493045]	0.177933	0.204489	7.33554	9.19322	[8.37847826, 5.87359013, 6.24355427, 8.84655537]	[12.90563136, 7.27428461, 7.91052706, 8.68242193]	0.325626	3.01503	4.60474	[2.54008165, 3.04423879, 3.23571061, 3.24009641]	[5.77680642, 3.39785662, 3.98640733, 5.25788101]	0.610781	-0.285155	0.562231	FALSE
Synt_id_14977	Soltu.DM.02G020170.Hap2	Soltu.DM.02G020170.Hap3	Soltu.DM.02G020170.2.Hap2	Soltu.DM.02G020170.2.Hap3	2	3	1	0	1	1	starch synthase	starch synthase	[0.54921757, 0.50484007, 0.50031166, 0.51404708]	[0.5192777, 0.51551402, 0.51886792, 0.52074167]	0.517104	0.5186	[0, 0, 0, 0]	[0, 0, 0, 0]	0	0	81.8622	67.1841	[82.49578597, 85.91916289, 109.74072039, 49.29315215]	[87.18470964, 65.99498994, 58.23891966, 57.31782128]	-0.285074	0	0	[0, 0, 0, 0]	[0, 0, 0, 0]	0	-0.285074	1	FALSE
Synt_id_14977	Soltu.DM.02G020170.Hap2	Soltu.DM.02G020170.Hap4	Soltu.DM.02G020170.2.Hap2	Soltu.DM.02G020170.2.Hap4	2	4	1	0	1	1	starch synthase	starch synthase	[0.54921757, 0.50484007, 0.50031166, 0.51404708]	[0.5192777, 0.51551402, 0.51886792, 0.52074167]	0.517104	0.5186	[0, 0, 0, 0]	[0, 0, 0, 0]	0	0	81.8622	67.1841	[82.49578597, 85.91916289, 109.74072039, 49.29315215]	[87.18470964, 65.99498994, 58.23891966, 57.31782128]	-0.285074	0	0	[0, 0, 0, 0]	[0, 0, 0, 0]	0	-0.285074	1	FALSE
Synt_id_11515	Soltu.DM.01G047000.Hap3	Soltu.DM.01G047000.Hap1	Soltu.DM.01G047000.1.Hap3	Soltu.DM.01G047000.1.Hap1	3	1	0.0196532	0.0502144	0.572707	0.522492	Leucine-rich repeat protein kinase family protein	Leucine-rich repeat protein kinase family protein	[0.1745828, 0.21468927, 0.21505376, 0.24816176]	[0.16526758, 0.17535211, 0.17993274, 0.19587629]	0.213122	0.179107	[0.1309371, 0.15367232, 0.15913978, 0.19669118]	[0.16421826, 0.13943662, 0.16199552, 0.18492268]	0.16011	0.162643	9.42743	11.3337	[5.15598662, 13.6095381, 9.11467777, 9.82950597]	[12.90563136, 11.91642675, 9.99716214, 10.51576202]	0.265663	7.03605	10.3069	[3.86698997, 9.74156411, 6.74486155, 7.79079362]	[12.82369085, 9.47571284, 9.00056031, 9.92770954]	0.55071	-0.285047	0.130957	FALSE
Synt_id_12375	Soltu.DM.02G001700.Hap1	Soltu.DM.02G001700.Hap4	Soltu.DM.02G001700.1.Hap1	Soltu.DM.02G001700.1.Hap4	1	4	1	0	0	0	peptidoglycan-binding LysM domain-containing protein	peptidoglycan-binding LysM domain-containing protein	[0, 0, 0, 0]	[0, 0, 0, 0]	0	0	[0.2962963, 0.31702728, 0.29319955, 0.34067358]	[0.38773492, 0.38151261, 0.3907767, 0.40252454]	0.311799	0.390637	0	0	[0, 0, 0, 0]	[0, 0, 0, 0]	0	9.62067	11.72	[4.85269329, 12.06951142, 11.98580127, 9.57466692]	[16.06034125, 10.86356977, 10.02830595, 9.92770954]	0.284734	-0.284734	1	FALSE
Synt_id_12375	Soltu.DM.02G001700.Hap3	Soltu.DM.02G001700.Hap4	Soltu.DM.02G001700.1.Hap3	Soltu.DM.02G001700.1.Hap4	3	4	1	0	0	0	peptidoglycan-binding LysM domain-containing protein	peptidoglycan-binding LysM domain-containing protein	[0, 0, 0, 0]	[0, 0, 0, 0]	0	0	[0.2962963, 0.31702728, 0.29319955, 0.34067358]	[0.38773492, 0.38151261, 0.3907767, 0.40252454]	0.311799	0.390637	0	0	[0, 0, 0, 0]	[0, 0, 0, 0]	0	9.62067	11.72	[4.85269329, 12.06951142, 11.98580127, 9.57466692]	[16.06034125, 10.86356977, 10.02830595, 9.92770954]	0.284734	-0.284734	1	FALSE
Synt_id_33277	Soltu.DM.06G003370.Hap4	Soltu.DM.06G003370.Hap1	Soltu.DM.06G003370.1.Hap4	Soltu.DM.06G003370.1.Hap1	4	1	0.147057	0.0493244	0.477932	0.428608	RNA helicase, ATP-dependent, SK12/DOB1 protein	RNA helicase, ATP-dependent, SK12/DOB1 protein	[0.23820755, 0.27586207, 0.19575114, 0.24128686]	[0.16825397, 0.18181818, 0.18903592, 0.21651786]	0.237777	0.188906	[0.26886792, 0.22701149, 0.28224583, 0.26005362]	[0.24444444, 0.26767677, 0.24952741, 0.24107143]	0.259545	0.25068	4.96524	3.56458	[3.8290783, 6.8763982, 5.87896716, 3.27650199]	[4.34284738, 3.44571376, 3.11438073, 3.35535828]	-0.478018	5.49716	4.80728	[4.32192996, 5.65870268, 8.47665033, 3.53134103]	[6.30941978, 5.07285637, 4.11098256, 3.73586282]	-0.193427	-0.284591	0.453613	FALSE
Synt_id_20148	Soltu.DM.03G022620.Hap3	Soltu.DM.03G022620.Hap2	Soltu.DM.03G022620.1.Hap3	Soltu.DM.03G022620.1.Hap2	3	2	1	0	1	1	splicing factor-related	splicing factor-related	[0.45461659, 0.46981049, 0.55184534, 0.51544838]	[0.49924812, 0.52469136, 0.50392577, 0.49192783]	0.49793	0.504948	[0, 0, 0, 0]	[0, 0, 0, 0]	0	0	32.0091	26.2798	[22.02667815, 38.17833582, 42.93013231, 24.90141512]	[40.80637726, 24.40713914, 21.98752796, 17.91830502]	-0.284518	0	0	[0, 0, 0, 0]	[0, 0, 0, 0]	0	-0.284518	1	FALSE
Synt_id_20148	Soltu.DM.03G022620.Hap3	Soltu.DM.03G022620.Hap1	Soltu.DM.03G022620.1.Hap3	Soltu.DM.03G022620.1.Hap1	3	1	1	0	1	1	splicing factor-related	splicing factor-related	[0.45461659, 0.46981049, 0.55184534, 0.51544838]	[0.49924812, 0.52469136, 0.50392577, 0.49192783]	0.49793	0.504948	[0, 0, 0, 0]	[0, 0, 0, 0]	0	0	32.0091	26.2798	[22.02667815, 38.17833582, 42.93013231, 24.90141512]	[40.80637726, 24.40713914, 21.98752796, 17.91830502]	-0.284518	0	0	[0, 0, 0, 0]	[0, 0, 0, 0]	0	-0.284518	1	FALSE
Synt_id_41497	Soltu.DM.07G016180.Hap3	Soltu.DM.07G016180.Hap4	Soltu.DM.07G016180.1.Hap3	Soltu.DM.07G016180.1.Hap4	3	4	0.0143315	0.0445932	0.716918	0.672325	Ubiquitin fusion degradation UFD1 family protein	Ubiquitin fusion degradation UFD1 family protein	[0.44397906, 0.42477376, 0.32908975, 0.36118849]	[0.35822222, 0.39173789, 0.37378115, 0.37105263]	0.389758	0.373698	[0.1591623, 0.16402715, 0.14894971, 0.13556175]	[0.17333333, 0.17948718, 0.18418202, 0.19078947]	0.151925	0.181948	20.1736	12.5428	[16.07454653, 26.89674503, 23.56144204, 14.16176971]	[16.51101409, 13.16071228, 10.74461352, 9.75475293]	-0.685571	8.03205	6.08235	[5.76257328, 10.38622644, 10.66417299, 5.31521434]	[7.98920037, 6.02999908, 5.29444724, 5.01574175]	-0.401082	-0.284489	0.110908	FALSE
Synt_id_49455	Soltu.DM.09G012290.Hap3	Soltu.DM.09G012290.Hap1	Soltu.DM.09G012290.1.Hap3	Soltu.DM.09G012290.1.Hap1	3	1	1	0	0	0	Phosphatidate cytidylyltransferase family protein	Phosphatidate cytidylyltransferase family protein	[0, 0, 0, 0]	[0, 0, 0, 0]	0	0	[0.46529968, 0.43820225, 0.4962963, 0.45012788]	[0.44774011, 0.40348101, 0.41812865, 0.40725806]	0.462482	0.419152	0	0	[0, 0, 0, 0]	[0, 0, 0, 0]	0	8.43385	10.2714	[11.18394157, 6.98384192, 9.16025116, 6.40738167]	[12.98757188, 12.20356957, 8.90712889, 6.98744713]	0.284342	-0.284342	1	FALSE
Synt_id_4430	Soltu.DM.01G002720.Hap1	Soltu.DM.01G002720.Hap2	Soltu.DM.01G002720.1.Hap1	Soltu.DM.01G002720.1.Hap2	1	2	0.0202256	0.0547452	0.530831	0.476086	F-box family protein	F-box family protein	[0.30769231, 0.26656627, 0.31417112, 0.18683002]	[0.24162437, 0.24880383, 0.23325635, 0.20588235]	0.268815	0.232392	[0.15384615, 0.26355422, 0.27272727, 0.25727412]	[0.25482234, 0.25199362, 0.25635104, 0.25735294]	0.23685	0.25513	6.88907	7.32976	[6.06586662, 6.33917959, 10.70974638, 4.44148047]	[9.75092147, 7.46571315, 6.29104908, 5.81134217]	0.0894438	6.1784	8.00577	[3.03293331, 6.26755044, 9.29697133, 6.11613705]	[10.28353483, 7.56142742, 6.91392522, 7.26417771]	0.373753	-0.28431	0.132732	FALSE
Synt_id_15575	Soltu.DM.02G025380.Hap4	Soltu.DM.02G025380.Hap2	Soltu.DM.02G025380.1.Hap4	Soltu.DM.02G025380.1.Hap2	4	2	1	0	1	1	adenylosuccinate synthase	adenylosuccinate synthase	[0.84628099, 0.7433414, 0.77966102, 0.75490196]	[0.79193758, 0.76153846, 0.78300181, 0.78935185]	0.781046	0.781457	[0, 0, 0, 0]	[0, 0, 0, 0]	0	0	19.6193	16.1113	[19.41077317, 21.9901484, 23.06013477, 14.0161474]	[24.9508873, 14.21356926, 13.48526856, 11.79564095]	-0.284181	0	0	[0, 0, 0, 0]	[0, 0, 0, 0]	0	-0.284181	1	FALSE
Synt_id_38089	Soltu.DM.06G033950.Hap1	Soltu.DM.06G033950.Hap2	Soltu.DM.06G033950.1.Hap1	Soltu.DM.06G033950.1.Hap2	1	2	0.0174423	0.052215	0.530518	0.478303	Pectin lyase-like superfamily protein	Pectin lyase-like superfamily protein	[0.60169492, 0.52173913, 0.47150259, 0.53109244]	[0.49129594, 0.45760234, 0.47685185, 0.48695652]	0.531507	0.478177	[0.39830508, 0.47826087, 0.52849741, 0.46890756]	[0.50870406, 0.54239766, 0.52314815, 0.51304348]	0.468493	0.521823	11.1587	13.9128	[8.07518493, 16.7612206, 8.29435677, 11.50416254]	[10.40644561, 14.97928343, 12.83124861, 17.43402651]	0.318209	10.041	15.2438	[5.34554495, 15.36445222, 9.29697133, 10.15715617]	[10.77517793, 17.75499729, 14.0770009, 18.36799221]	0.602265	-0.284056	0.122951	FALSE
Synt_id_22270	Soltu.DM.03G036380.Hap1	Soltu.DM.03G036380.Hap4	Soltu.DM.03G036380.1.Hap1	Soltu.DM.03G036380.1.Hap4	1	4	1	0	1	1	Glucose-methanol-choline (GMC) oxidoreductase family protein	Glucose-methanol-choline (GMC) oxidoreductase family protein	[1, 1, 1, 1]	[1, 1, 1, 1]	1	1	[0, 0, 0, 0]	[0, 0, 0, 0]	0	0	20.2505	16.6324	[12.2833799, 32.37637484, 19.04967655, 17.29264939]	[24.50021446, 15.45785479, 14.32615136, 12.24532814]	-0.283948	0	0	[0, 0, 0, 0]	[0, 0, 0, 0]	0	-0.283948	1	FALSE
Synt_id_22270	Soltu.DM.03G036380.Hap1	Soltu.DM.03G036380.Hap3	Soltu.DM.03G036380.1.Hap1	Soltu.DM.03G036380.1.Hap3	1	3	1	0	1	1	Glucose-methanol-choline (GMC) oxidoreductase family protein	Glucose-methanol-choline (GMC) oxidoreductase family protein	[1, 1, 1, 1]	[1, 1, 1, 1]	1	1	[0, 0, 0, 0]	[0, 0, 0, 0]	0	0	20.2505	16.6324	[12.2833799, 32.37637484, 19.04967655, 17.29264939]	[24.50021446, 15.45785479, 14.32615136, 12.24532814]	-0.283948	0	0	[0, 0, 0, 0]	[0, 0, 0, 0]	0	-0.283948	1	FALSE
Synt_id_12090	Soltu.DM.01G051330.Hap1	Soltu.DM.01G051330.Hap2	Soltu.DM.01G051330.2.Hap1	Soltu.DM.01G051330.2.Hap2	1	2	1	0	0	0	transportin	transportin	[0, 0, 0, 0]	[0, 0, 0, 0]	0	0	[0.45794393, 0.51146789, 0.48400556, 0.57954545]	[0.50420168, 0.50708215, 0.50344828, 0.50054645]	0.508241	0.50382	0	0	[0, 0, 0, 0]	[0, 0, 0, 0]	0	12.6009	15.3415	[7.4306866, 15.97329998, 15.85953933, 11.14010676]	[14.74929299, 17.13285453, 13.6409876, 15.84282568]	0.28389	-0.28389	1	FALSE
Synt_id_12090	Soltu.DM.01G051330.Hap3	Soltu.DM.01G051330.Hap2	Soltu.DM.01G051330.2.Hap3	Soltu.DM.01G051330.2.Hap2	3	2	1	0	0	0	transportin	transportin	[0, 0, 0, 0]	[0, 0, 0, 0]	0	0	[0.45794393, 0.51146789, 0.48400556, 0.57954545]	[0.50420168, 0.50708215, 0.50344828, 0.50054645]	0.508241	0.50382	0	0	[0, 0, 0, 0]	[0, 0, 0, 0]	0	12.6009	15.3415	[7.4306866, 15.97329998, 15.85953933, 11.14010676]	[14.74929299, 17.13285453, 13.6409876, 15.84282568]	0.28389	-0.28389	1	FALSE
Synt_id_62154	Soltu.DM.11G025550.Hap4	Soltu.DM.11G025550.Hap2	Soltu.DM.11G025550.1.Hap4	Soltu.DM.11G025550.1.Hap2	4	2	0.215306	0.0489217	0.518126	0.469204	RNAligase	RNAligase	[0.21428571, 0.20681818, 0.26592798, 0.25954198]	[0.2457265, 0.20890411, 0.23177083, 0.24458204]	0.236643	0.232746	[0.19196429, 0.22272727, 0.23822715, 0.20992366]	[0.2457265, 0.25684932, 0.26822917, 0.29721362]	0.215711	0.267005	2.98238	3.28384	[1.81975998, 3.25912623, 4.37504533, 2.47557928]	[4.7115797, 2.91928527, 2.77179885, 2.73271447]	0.138878	2.76541	3.70736	[1.63020165, 3.50982825, 3.91931144, 2.00230677]	[4.7115797, 3.58928517, 3.20781215, 3.32076695]	0.422766	-0.283887	0.589574	FALSE
Synt_id_20513	Soltu.DM.03G019700.Hap3	Soltu.DM.03G019700.Hap4	Soltu.DM.03G019700.2.Hap3	Soltu.DM.03G019700.2.Hap4	3	4	0.01455	0.0534948	0.597805	0.54431	Glycosyltransferase family 29 (sialyltransferase) family protein	Glycosyltransferase family 29 (sialyltransferase) family protein	[0.70750988, 0.63600783, 0.57303371, 0.47826087]	[0.53195876, 0.56716418, 0.54545455, 0.54180602]	0.598703	0.546596	[0.29249012, 0.36399217, 0.42696629, 0.52173913]	[0.46804124, 0.43283582, 0.45454545, 0.45819398]	0.401297	0.453404	8.05162	7.45044	[6.78618828, 11.63973653, 6.9727285, 6.80784302]	[10.57032664, 7.27428461, 6.35333669, 5.60379423]	-0.111941	5.52227	6.22128	[2.80546331, 6.66151075, 5.19536633, 7.42673784]	[9.30024863, 5.55142772, 5.29444724, 4.73901117]	0.171922	-0.283862	0.111806	FALSE
Synt_id_35456	Soltu.DM.06G013270.Hap1	Soltu.DM.06G013270.Hap3	Soltu.DM.06G013270.1.Hap1	Soltu.DM.06G013270.1.Hap3	1	3	0.0923266	0.045427	0.441111	0.395684	detoxifying efflux carrier	detoxifying efflux carrier	[0.26732673, 0.28047521, 0.3071161, 0.29032258]	[0.24922118, 0.27102804, 0.26053371, 0.26258993]	0.28631	0.260843	[0.40470297, 0.36311983, 0.38576779, 0.30950305]	[0.43613707, 0.39148494, 0.39606742, 0.36330935]	0.365773	0.39675	14.6111	13.2648	[8.18891993, 19.44731365, 18.68508943, 12.12305736]	[16.38810332, 12.49071238, 11.55435251, 12.62583269]	-0.139457	18.4923	20.4388	[12.3971149, 25.17764548, 23.47029527, 12.92398007]	[28.6791808, 18.04214011, 17.56510732, 17.46861783]	0.144379	-0.283836	0.333092	FALSE
Synt_id_10766	Soltu.DM.01G041060.Hap2	Soltu.DM.01G041060.Hap3	Soltu.DM.01G041060.1.Hap2	Soltu.DM.01G041060.1.Hap3	2	3	0.000153149	0.0471815	0.578255	0.531074	aspartic proteinase A1	aspartic proteinase A1	[0.57622869, 0.57518509, 0.57146877, 0.5908529]	[0.51934756, 0.53391116, 0.52984979, 0.54445155]	0.578434	0.53189	[0.42377131, 0.42481491, 0.42853123, 0.4091471]	[0.48065244, 0.46608884, 0.47015021, 0.45554845]	0.421566	0.46811	222.961	152.37	[261.36302779, 161.38047018, 277.67865836, 191.42052733]	[245.24796613, 117.91998202, 128.53049274, 117.78345289]	-0.549203	163.045	135.629	[192.21214838, 119.19090208, 208.22481373, 132.55270826]	[226.97523094, 102.94069859, 114.04862235, 98.55067762]	-0.265606	-0.283597	0.0106747	FALSE
Synt_id_51446	Soltu.DM.09G020160.Hap3	Soltu.DM.09G020160.Hap4	Soltu.DM.09G020160.1.Hap3	Soltu.DM.09G020160.1.Hap4	3	4	0.0682126	0.0485345	0.648099	0.599565	sulfate transporter 3;1	sulfate transporter 3;1	[0.32196162, 0.32397661, 0.22203947, 0.21640904]	[0.28989751, 0.25914634, 0.28389831, 0.30027548]	0.271097	0.283304	[0.12366738, 0.15204678, 0.15460526, 0.14387634]	[0.19033675, 0.16768293, 0.18855932, 0.21212121]	0.143549	0.189675	7.10588	5.03092	[5.72466162, 9.92063698, 6.1524075, 6.62581513]	[8.11211114, 4.06785652, 4.17327018, 3.77045415]	-0.498107	3.88594	3.3484	[2.19887665, 4.65589461, 4.28389855, 4.4050749]	[5.32613358, 2.63214246, 2.77179885, 2.66353183]	-0.21473	-0.283377	0.273714	FALSE
Synt_id_23629	Soltu.DM.04G010010.Hap3	Soltu.DM.04G010010.Hap4	Soltu.DM.04G010010.1.Hap3	Soltu.DM.04G010010.1.Hap4	3	4	0.0137698	0.04865	0.507364	0.458714	Transport protein particle (TRAPP) component	Transport protein particle (TRAPP) component	[0.26256983, 0.28089888, 0.27016129, 0.24726776]	[0.25399129, 0.23665224, 0.24496288, 0.2390925]	0.265224	0.243675	[0.25698324, 0.25842697, 0.25134409, 0.26639344]	[0.29898403, 0.27994228, 0.28844115, 0.28272251]	0.258287	0.287522	9.5179	8.53035	[12.47293823, 9.84900783, 9.16025116, 6.58940956]	[14.3395904, 7.84857023, 7.19421949, 4.73901117]	-0.158021	9.22249	10.0597	[12.20755656, 9.06108721, 8.52222372, 7.09908764]	[16.87974642, 9.2842843, 8.47111559, 5.60379423]	0.125351	-0.283373	0.108232	FALSE
Synt_id_33245	Soltu.DM.06G003140.Hap3	Soltu.DM.06G003140.Hap4	Soltu.DM.06G003140.1.Hap3	Soltu.DM.06G003140.1.Hap4	3	4	0.0699279	0.0460157	0.672631	0.626615	phosphatidylinositol-speciwc phospholipase C4	phosphatidylinositol-speciwc phospholipase C4	[0.2746988, 0.32484848, 0.28865979, 0.41568627]	[0.27784731, 0.27464789, 0.26710098, 0.25381679]	0.325973	0.268353	[0.15903614, 0.15878788, 0.17182131, 0.1372549]	[0.16395494, 0.157277, 0.15960912, 0.15839695]	0.156725	0.15981	7.32364	6.10073	[4.32192996, 9.59830582, 7.65632933, 7.71798246]	[9.09539734, 5.59928486, 5.1075844, 4.60064588]	-0.263539	3.5749	3.62418	[2.50216998, 4.69170919, 4.55733889, 2.54839044]	[5.36710384, 3.20642808, 3.05209312, 2.87107976]	0.0197439	-0.283283	0.278439	FALSE
Synt_id_41479	Soltu.DM.07G016000.Hap3	Soltu.DM.07G016000.Hap1	Soltu.DM.07G016000.1.Hap3	Soltu.DM.07G016000.1.Hap1	3	1	0.0799073	0.052239	0.615564	0.563325	Transducin/WD40 repeat-like superfamily protein	Transducin/WD40 repeat-like superfamily protein	[0.6912114, 0.5926893, 0.55402299, 0.625]	[0.59747292, 0.54277286, 0.56329114, 0.53793103]	0.615731	0.560367	[0.3087886, 0.4073107, 0.44597701, 0.375]	[0.40252708, 0.45722714, 0.43670886, 0.46206897]	0.384269	0.439633	9.12909	9.69416	[11.03229491, 8.12990828, 10.98318672, 6.37097609]	[13.56115549, 8.80571294, 8.31539655, 8.09436945]	0.0866352	5.79485	7.48846	[4.92851663, 5.58707353, 8.84123744, 3.82258565]	[9.1363676, 7.41785601, 6.44676811, 6.95285581]	0.369841	-0.283206	0.302755	FALSE
Synt_id_12074	Soltu.DM.01G051180.Hap4	Soltu.DM.01G051180.Hap2	Soltu.DM.01G051180.1.Hap4	Soltu.DM.01G051180.1.Hap2	4	2	0.00928314	0.0460227	0.460145	0.414123	hydroxypyruvate reductase	hydroxypyruvate reductase	[0.2316211, 0.22468314, 0.20737987, 0.24415468]	[0.18801854, 0.18940693, 0.19006778, 0.19498486]	0.22696	0.19062	[0.26534443, 0.26990106, 0.27130522, 0.25719394]	[0.28604465, 0.26515585, 0.27135888, 0.25630908]	0.265936	0.269717	662.205	482.84	[842.09393288, 497.75094864, 732.27321229, 576.7007557]	[702.84478099, 523.17420594, 411.34740686, 293.99164938]	-0.455733	782.031	693.855	[964.70026185, 597.92431196, 957.99820734, 607.4998744]	[1069.28277116, 732.40560261, 587.27877432, 386.45425425]	-0.17259	-0.283143	0.0869612	FALSE
Synt_id_19876	Soltu.DM.03G017370.Hap1	Soltu.DM.03G017370.Hap2	Soltu.DM.03G017370.1.Hap1	Soltu.DM.03G017370.2.Hap2	1	2	1	0	1	1	RNI-like superfamily protein	RNI-like superfamily protein	[0.52820513, 0.57109557, 0.43310658, 0.58949416]	[0.50281426, 0.47540984, 0.47529412, 0.44054054]	0.530475	0.473515	[0, 0, 0, 0]	[0, 0, 0, 0]	0	0	9.07995	7.46219	[7.80980327, 8.77457062, 8.70451727, 11.03089003]	[10.98002922, 6.93928466, 6.29104908, 5.63838556]	-0.283051	0	0	[0, 0, 0, 0]	[0, 0, 0, 0]	0	-0.283051	1	FALSE
Synt_id_19876	Soltu.DM.03G017370.Hap1	Soltu.DM.03G017370.Hap4	Soltu.DM.03G017370.1.Hap1	Soltu.DM.03G017370.1.Hap4	1	4	1	0	1	1	RNI-like superfamily protein	RNI-like superfamily protein	[0.52820513, 0.57109557, 0.43310658, 0.58949416]	[0.50281426, 0.47540984, 0.47529412, 0.44054054]	0.530475	0.473515	[0, 0, 0, 0]	[0, 0, 0, 0]	0	0	9.07995	7.46219	[7.80980327, 8.77457062, 8.70451727, 11.03089003]	[10.98002922, 6.93928466, 6.29104908, 5.63838556]	-0.283051	0	0	[0, 0, 0, 0]	[0, 0, 0, 0]	0	-0.283051	1	FALSE
Synt_id_43252	Soltu.DM.08G002030.Hap1	Soltu.DM.08G002030.Hap3	Soltu.DM.08G002030.1.Hap1	Soltu.DM.08G002030.2.Hap3	1	3	1	0	0	0	NAD(P)-binding Rossmann-fold superfamily protein	NAD(P)-binding Rossmann-fold superfamily protein	[0, 0, 0, 0]	[0, 0, 0, 0]	0	0	[0.36206897, 0.33236994, 0.31967213, 0.42019544]	[0.35130112, 0.41624365, 0.38723404, 0.39358601]	0.358577	0.387091	0	0	[0, 0, 0, 0]	[0, 0, 0, 0]	0	5.3281	6.48249	[7.16530494, 4.118676, 5.3320865, 4.69631952]	[7.74337882, 7.84857023, 5.66817293, 4.66982853]	0.282879	-0.282879	1	FALSE
Synt_id_43252	Soltu.DM.08G002030.Hap2	Soltu.DM.08G002030.Hap3	Soltu.DM.08G002030.1.Hap2	Soltu.DM.08G002030.2.Hap3	2	3	1	0	0	0	NAD(P)-binding Rossmann-fold superfamily protein	NAD(P)-binding Rossmann-fold superfamily protein	[0, 0, 0, 0]	[0, 0, 0, 0]	0	0	[0.36206897, 0.33236994, 0.31967213, 0.42019544]	[0.35130112, 0.41624365, 0.38723404, 0.39358601]	0.358577	0.387091	0	0	[0, 0, 0, 0]	[0, 0, 0, 0]	0	5.3281	6.48249	[7.16530494, 4.118676, 5.3320865, 4.69631952]	[7.74337882, 7.84857023, 5.66817293, 4.66982853]	0.282879	-0.282879	1	FALSE
Synt_id_37172	Soltu.DM.06G026560.Hap2	Soltu.DM.06G026560.Hap4	Soltu.DM.06G026560.1.Hap2	Soltu.DM.06G026560.1.Hap4	2	4	0.0034216	0.0499297	0.586579	0.536649	Protein of unknown function (DUF3506)	Protein of unknown function (DUF3506)	[0.30245614, 0.28919383, 0.29884726, 0.31199101]	[0.25130112, 0.23731343, 0.24012275, 0.23392052]	0.300622	0.240664	[0.20701754, 0.19862779, 0.21152738, 0.22577928]	[0.17695167, 0.22189055, 0.21097046, 0.22531749]	0.210738	0.208783	33.5595	22.4429	[16.3399282, 30.19168583, 47.25960425, 40.44659678]	[27.69589461, 22.82785366, 19.49602337, 19.75164511]	-0.580442	23.6604	19.2501	[11.18394157, 20.73663831, 33.45086743, 29.27008444]	[19.50184295, 21.34428246, 17.12909402, 19.02522734]	-0.297593	-0.282849	0.050963	FALSE
Synt_id_37514	Soltu.DM.06G029390.Hap1	Soltu.DM.06G029390.Hap2	Soltu.DM.06G029390.1.Hap1	Soltu.DM.06G029390.1.Hap2	1	2	0.144038	0.053242	0.507648	0.454406	Eukaryotic aspartyl protease family protein	Eukaryotic aspartyl protease family protein	[0.16858238, 0.16728167, 0.14827586, 0.20351759]	[0.11662531, 0.18733154, 0.17045455, 0.17532468]	0.171914	0.162434	[0.18007663, 0.15867159, 0.16896552, 0.1758794]	[0.21588089, 0.19811321, 0.2, 0.19944341]	0.170898	0.203359	2.86185	4.94677	[1.66811332, 4.87078206, 1.95965572, 2.94885179]	[1.92560214, 6.65214184, 4.6715711, 6.53775994]	0.789326	2.79585	5.87946	[1.78184832, 4.62008004, 2.23309605, 2.54839044]	[3.56441247, 7.03499893, 5.48131009, 7.43713432]	1.07213	-0.2828	0.447051	FALSE
Synt_id_10150	Soltu.DM.01G035780.Hap4	Soltu.DM.01G035780.Hap1	Soltu.DM.01G035780.2.Hap4	Soltu.DM.01G035780.3.Hap1	4	1	0.00380379	0.0405298	0.614549	0.57402	Polynucleotidyl transferase, ribonuclease H-like superfamily protein	Polynucleotidyl transferase, ribonuclease H-like superfamily protein	[0.2107959, 0.27751938, 0.31750071, 0.33371169]	[0.26596007, 0.25607688, 0.26481936, 0.27477102]	0.284882	0.265407	[0.19464145, 0.16310078, 0.1820752, 0.16307227]	[0.19546463, 0.18767665, 0.19642231, 0.20857619]	0.175722	0.197035	33.9064	28.0575	[20.2827415, 32.05404368, 51.1789157, 32.1097195]	[44.2069087, 21.67928241, 23.51357451, 22.83027281]	-0.27316	20.6517	20.7872	[18.72836318, 18.83846589, 29.34926243, 15.69080397]	[32.48941483, 15.88856901, 17.44053209, 17.33025254]	0.00943223	-0.282592	0.0540149	FALSE
Synt_id_35234	Soltu.DM.06G012030.Hap2	Soltu.DM.06G012030.Hap3	Soltu.DM.06G012030.1.Hap2	Soltu.DM.06G012030.1.Hap3	2	3	3.46427e-05	0.0492876	0.483507	0.43422	non-intrinsic ABC protein	non-intrinsic ABC protein	[0.29459016, 0.29396637, 0.28928648, 0.28319591]	[0.26274363, 0.26257348, 0.26006441, 0.24711779]	0.29026	0.258125	[0.31622951, 0.3024728, 0.31342962, 0.30907023]	[0.34032984, 0.34030046, 0.33816425, 0.32631579]	0.310301	0.336278	54.6918	35.7873	[68.12726442, 53.22045688, 61.15948786, 36.25995535]	[57.44030213, 38.47713699, 30.17834928, 17.05352196]	-0.611862	58.4322	46.5073	[73.13160438, 54.76048356, 66.26370741, 39.57286292]	[74.40198906, 49.86713525, 39.2411972, 22.51895091]	-0.329299	-0.282563	0.00544746	FALSE
Synt_id_37195	Soltu.DM.06G026700.Hap3	Soltu.DM.06G026700.Hap4	Soltu.DM.06G026700.1.Hap3	Soltu.DM.06G026700.1.Hap4	3	4	0.0925069	0.0506915	0.589352	0.538661	Protein phosphatase 2A, regulatory subunit PR55	Protein phosphatase 2A, regulatory subunit PR55	[0.2687747, 0.32991803, 0.26371681, 0.28748068]	[0.26411658, 0.26586103, 0.26956522, 0.27923628]	0.287473	0.269695	[0.18181818, 0.21516393, 0.21415929, 0.187017]	[0.22586521, 0.2265861, 0.22826087, 0.24343675]	0.19954	0.231037	5.4765	4.51528	[2.57799331, 5.7661464, 6.79043494, 6.77143744]	[5.94068745, 4.21142793, 3.86183211, 4.04718472]	-0.278382	3.85598	3.867	[1.74393665, 3.76053026, 5.51438005, 4.4050749]	[5.08031203, 3.58928517, 3.27009977, 3.52831489]	0.00411706	-0.2825	0.333414	FALSE
Synt_id_13347	Soltu.DM.02G007700.Hap4	Soltu.DM.02G007700.Hap2	Soltu.DM.02G007700.1.Hap4	Soltu.DM.02G007700.1.Hap2	4	2	0.000367023	0.0471944	0.487009	0.439815	alpha/beta-Hydrolases superfamily protein	alpha/beta-Hydrolases superfamily protein	[0.29890739, 0.29164864, 0.28995902, 0.3024179]	[0.26384669, 0.23688663, 0.25191257, 0.25772098]	0.295733	0.252592	[0.31061394, 0.30722631, 0.30532787, 0.32298809]	[0.32858144, 0.32791878, 0.32240437, 0.30990415]	0.311539	0.322202	34.2248	33.3958	[43.56050463, 24.13902284, 38.69180715, 30.50787408]	[46.25542161, 33.49999489, 28.71459033, 25.11330009]	-0.0353733	36.0051	42.7314	[45.26652962, 25.4283475, 40.74260965, 32.58299201]	[57.60418316, 46.37356436, 36.74969262, 30.19822449]	0.247089	-0.282462	0.0158937	FALSE
Synt_id_40287	Soltu.DM.07G010000.Hap3	Soltu.DM.07G010000.Hap2	Soltu.DM.07G010000.4.Hap3	Soltu.DM.07G010000.3.Hap2	3	2	0.995442	6.45795e-05	0.00116955	0.00110497	pentatricopeptide (PPR) repeat-containing protein	pentatricopeptide (PPR) repeat-containing protein	[0.00254453, 0, 0, 0]	[0, 0, 0.00206612, 0]	0.000636132	0.000516529	[0.41984733, 0.44444444, 0.47413793, 0.44827586]	[0.50445104, 0.42679128, 0.48347107, 0.5012987]	0.446676	0.479003	0.00947792	0.00778595	[0.03791167, 0, 0, 0]	[0, 0, 0.03114381, 0]	-0.254081	8.44479	8.61252	[6.25542495, 9.31178922, 12.53268194, 5.67927011]	[13.92988782, 6.55642757, 7.28765091, 6.67612523]	0.0283708	-0.282452	1	FALSE
Synt_id_29689	Soltu.DM.05G010700.Hap4	Soltu.DM.05G010700.Hap1	Soltu.DM.05G010700.2.Hap4	Soltu.DM.05G010700.2.Hap1	4	1	1	0	1	1	Protein HHL1, chloroplastic	Protein HHL1, chloroplastic	[1, 1, 1, 1]	[1, 1, 1, 1]	1	1	[0, 0, 0, 0]	[0, 0, 0, 0]	0	0	31.8434	26.1813	[31.3150364, 21.38130064, 31.53678509, 43.14060953]	[36.66838117, 26.94356732, 22.33010984, 18.78308808]	-0.28245	0	0	[0, 0, 0, 0]	[0, 0, 0, 0]	0	-0.28245	1	FALSE
Synt_id_36610	Soltu.DM.06G021850.Hap2	Soltu.DM.06G021850.Hap3	Soltu.DM.06G021850.1.Hap2	Soltu.DM.06G021850.1.Hap3	2	3	0.0929493	0.05042	0.583242	0.532822	alpha-mannosidase	alpha-mannosidase	[0.30991736, 0.3933162, 0.37349398, 0.35933148]	[0.32134831, 0.32441472, 0.32997481, 0.3434903]	0.359015	0.329807	[0.23966942, 0.25192802, 0.28514056, 0.25069638]	[0.26741573, 0.28428094, 0.28967254, 0.31855956]	0.256859	0.289982	5.37399	4.71751	[2.84337498, 5.47962981, 8.47665033, 4.69631952]	[5.85874694, 4.64214215, 4.07983876, 4.28932398]	-0.187931	3.86416	4.12571	[2.19887665, 3.50982825, 6.47142122, 3.27650199]	[4.87546074, 4.06785652, 3.58153784, 3.97800208]	0.0944665	-0.282397	0.33441	FALSE
Synt_id_11845	Soltu.DM.01G049590.Hap3	Soltu.DM.01G049590.Hap2	Soltu.DM.01G049590.1.Hap3	Soltu.DM.01G049590.2.Hap2	3	2	0.00553621	0.0403786	0.319523	0.279144	Glucose-1-phosphate adenylyltransferase family protein	Glucose-1-phosphate adenylyltransferase family protein	[0.19216182, 0.19755386, 0.2, 0.19724409]	[0.15364168, 0.18470882, 0.17926566, 0.19201726]	0.19674	0.177408	[0.43603034, 0.42046007, 0.41199315, 0.40472441]	[0.48591175, 0.44408717, 0.45764339, 0.44530744]	0.418302	0.458237	65.3137	25.6184	[57.62573285, 87.35174584, 79.7990039, 36.47838881]	[23.68080929, 24.74213908, 23.26442406, 30.78627697]	-1.35017	138.976	66.2919	[130.75733723, 185.91345333, 164.38321364, 74.84986767]	[74.89363216, 59.4864195, 59.39124053, 71.39648951]	-1.06792	-0.282252	0.0661835	FALSE
Synt_id_35543	Soltu.DM.06G014000.Hap1	Soltu.DM.06G014000.Hap4	Soltu.DM.06G014000.1.Hap1	Soltu.DM.06G014000.1.Hap4	1	4	0.00420264	0.0481919	0.540621	0.492429	Rhodanese/Cell cycle control phosphatase superfamily protein	Rhodanese/Cell cycle control phosphatase superfamily protein	[0.54697786, 0.55396712, 0.54233655, 0.52266208]	[0.4745614, 0.51507538, 0.49338147, 0.49668874]	0.541486	0.494927	[0.45302214, 0.44603288, 0.45766345, 0.47733792]	[0.5254386, 0.48492462, 0.50661853, 0.50331126]	0.458514	0.505073	29.6583	30.0137	[34.65126304, 27.7562948, 23.06013477, 33.16548125]	[44.32981947, 29.43213837, 25.53792199, 20.75479346]	0.0171835	25.1992	31.0116	[28.69913142, 22.34829414, 19.45983705, 30.28944061]	[49.08236943, 27.70928149, 26.22308575, 21.03152404]	0.299419	-0.282236	0.0574052	FALSE
Synt_id_19876	Soltu.DM.03G017370.Hap1	Soltu.DM.03G017370.Hap3	Soltu.DM.03G017370.1.Hap1	Soltu.DM.03G017370.2.Hap3	1	3	0.0539876	0.0542313	0.530612	0.476381	RNI-like superfamily protein	RNI-like superfamily protein	[0.52820513, 0.57109557, 0.43310658, 0.58949416]	[0.50281426, 0.47540984, 0.47529412, 0.44054054]	0.530475	0.473515	[0.47179487, 0.42890443, 0.56689342, 0.41050584]	[0.49718574, 0.52459016, 0.52470588, 0.55945946]	0.469525	0.526485	9.07995	7.46219	[7.80980327, 8.77457062, 8.70451727, 11.03089003]	[10.98002922, 6.93928466, 6.29104908, 5.63838556]	-0.283051	8.16014	8.15493	[6.97574661, 6.58988161, 11.39334722, 7.68157689]	[10.85711845, 7.65714169, 6.94506903, 7.16040374]	-0.000920387	-0.28213	0.237149	FALSE
Synt_id_32335	Soltu.DM.05G023120.Hap2	Soltu.DM.05G023120.Hap4	Soltu.DM.05G023120.2.Hap2	Soltu.DM.05G023120.2.Hap4	2	4	0.048786	0.0421207	0.513381	0.47126	Transducin family protein / WD-40 repeat family protein	Transducin family protein / WD-40 repeat family protein	[0.23927765, 0.31724138, 0.26040268, 0.24]	[0.26376812, 0.24696356, 0.25117005, 0.24623116]	0.26423	0.252033	[0.26862302, 0.21103448, 0.23489933, 0.29636364]	[0.27681159, 0.28947368, 0.28549142, 0.28475712]	0.25273	0.284133	6.47569	5.84856	[4.01863663, 8.23735201, 8.84123744, 4.80553625]	[7.45658701, 5.83857054, 5.01415298, 5.0849244]	-0.146929	5.97514	6.56218	[4.5114883, 5.47962981, 7.97534305, 5.93410916]	[7.82531933, 6.84357039, 5.69931674, 5.88052481]	0.135181	-0.28211	0.223851	FALSE
Synt_id_4400	Soltu.DM.01G002500.Hap3	Soltu.DM.01G002500.Hap4	Soltu.DM.01G002500.2.Hap3	Soltu.DM.01G002500.1.Hap4	3	4	0.0372729	0.048341	0.643524	0.595183	RING-H2 group F2A	RING-H2 group F2A	[0.30808081, 0.28469751, 0.27437326, 0.27884615]	[0.26475694, 0.26673985, 0.26462646, 0.25687104]	0.286499	0.263249	[0.16666667, 0.15160142, 0.15320334, 0.16895604]	[0.17274306, 0.16136114, 0.17641764, 0.20718816]	0.160107	0.179427	9.98614	10.4218	[9.25044659, 14.32582958, 8.97795761, 7.39033226]	[12.49592878, 11.62928394, 9.15627935, 8.40569135]	0.0615986	5.53095	7.01804	[5.00433996, 7.62850425, 5.01307278, 4.47788605]	[8.1530814, 7.03499893, 6.10418623, 6.7798992]	0.343486	-0.281887	0.189905	FALSE
Synt_id_59313	Soltu.DM.11G009740.Hap4	Soltu.DM.11G009740.Hap3	Soltu.DM.11G009740.1.Hap4	Soltu.DM.11G009740.1.Hap3	4	3	0.0218166	0.0443301	0.424119	0.379789	NAC (No Apical Meristem) domain transcriptional regulator superfamily protein	NAC (No Apical Meristem) domain transcriptional regulator superfamily protein	[0.21046229, 0.23565574, 0.2563791, 0.19452055]	[0.20625, 0.19458545, 0.19395973, 0.18367347]	0.224254	0.194617	[0.31751825, 0.29303279, 0.2746051, 0.33013699]	[0.3375, 0.30456853, 0.31677852, 0.3096411]	0.303823	0.317122	6.36574	10.3011	[6.55871828, 4.118676, 9.61598505, 5.16959203]	[12.16816671, 11.00714118, 9.00056031, 9.02833516]	0.694304	8.52244	16.765	[9.89494492, 5.12148407, 10.29958588, 8.77374422]	[19.91154553, 17.2285688, 14.69987705, 15.22018187]	0.976035	-0.28173	0.138797	FALSE
Synt_id_41957	Soltu.DM.07G019860.Hap1	Soltu.DM.07G019860.Hap4	Soltu.DM.07G019860.1.Hap1	Soltu.DM.07G019860.1.Hap4	1	4	1	0	0	0	glucan synthase-like	glucan synthase-like	[0, 0, 0, 0]	[0, 0, 0, 0]	0	0	[0.48638132, 0.51290323, 0.49593496, 0.54054054]	[0.49713193, 0.56263736, 0.52372583, 0.50355872]	0.50894	0.521763	0	0	[0, 0, 0, 0]	[0, 0, 0, 0]	0	8.63225	10.4935	[4.73895829, 11.38903451, 11.11990688, 7.28111553]	[10.65226716, 12.2514267, 9.28085458, 9.78934425]	0.281653	-0.281653	1	FALSE
Synt_id_23686	Soltu.DM.04G010370.Hap1	Soltu.DM.04G010370.Hap4	Soltu.DM.04G010370.1.Hap1	Soltu.DM.04G010370.1.Hap4	1	4	0.064895	0.0440518	0.716936	0.672884	serine carboxypeptidase-like	serine carboxypeptidase-like	[0.40916639, 0.37188534, 0.39808248, 0.34787677]	[0.35921205, 0.35304948, 0.35467518, 0.35699062]	0.381753	0.355982	[0.13317835, 0.14641676, 0.14933018, 0.17069109]	[0.15102356, 0.17698504, 0.17499061, 0.19096334]	0.149904	0.173491	95.4235	66.5972	[46.70717294, 120.80255791, 138.13294165, 76.05125173]	[76.20468042, 73.41284595, 58.830652, 57.94046508]	-0.518877	37.9742	32.2152	[15.2025782, 47.56175419, 51.81694314, 37.3157171]	[32.03874198, 36.80213725, 29.02602841, 30.9938249]	-0.237274	-0.281603	0.265072	FALSE
Synt_id_29093	Soltu.DM.05G006130.Hap2	Soltu.DM.05G006130.Hap1	Soltu.DM.05G006130.1.Hap2	Soltu.DM.05G006130.1.Hap1	2	1	0.0162096	0.0462563	0.396188	0.349932	conserved hypothetical protein	conserved hypothetical protein	[0.21370499, 0.22672065, 0.20176991, 0.22229141]	[0.20449438, 0.17960784, 0.19808573, 0.20380337]	0.216122	0.196498	[0.36353078, 0.31983806, 0.31858407, 0.32254047]	[0.35917603, 0.39843137, 0.36870578, 0.36096161]	0.331123	0.371819	9.09503	16.9503	[6.97574661, 6.01684842, 10.39073266, 12.99679122]	[22.36976103, 10.95928404, 14.82445228, 19.64787114]	0.898091	13.9047	31.4985	[11.86635157, 8.48805402, 16.40641999, 18.85808923]	[39.2904777, 24.31142486, 27.59341327, 34.79887037]	1.17965	-0.281561	0.118025	FALSE
Synt_id_15161	Soltu.DM.02G021780.Hap1	Soltu.DM.02G021780.Hap3	Soltu.DM.02G021780.1.Hap1	Soltu.DM.02G021780.1.Hap3	1	3	0.0279169	0.0510335	0.558648	0.507614	VACUOLAR SORTING RECEPTOR	VACUOLAR SORTING RECEPTOR	[0.27345845, 0.38842204, 0.29880478, 0.26151013]	[0.29727096, 0.287373, 0.28774617, 0.28279182]	0.305549	0.288795	[0.25469169, 0.20261438, 0.24359704, 0.25414365]	[0.28167641, 0.25253991, 0.28118162, 0.30204573]	0.238762	0.279361	15.1913	9.57286	[11.6009699, 14.89886276, 23.92602915, 10.33918406]	[12.49592878, 9.47571284, 8.19082132, 8.12896077]	-0.666165	12.0325	9.21348	[10.80482491, 7.77176255, 19.50541043, 10.04793943]	[11.84040465, 8.32714159, 8.00395848, 8.68242193]	-0.38508	-0.281085	0.160181	FALSE
Synt_id_15144	Soltu.DM.02G021620.Hap3	Soltu.DM.02G021620.Hap2	Soltu.DM.02G021620.1.Hap3	Soltu.DM.02G021620.1.Hap2	3	2	0.282523	0.0472569	0.565441	0.518184	homologue of NAP57	homologue of NAP57	[0.26864035, 0.30918499, 0.24925373, 0.26460481]	[0.22803904, 0.25342466, 0.23184358, 0.21370968]	0.272921	0.231754	[0.23026316, 0.18499353, 0.19402985, 0.23195876]	[0.2404614, 0.17808219, 0.2150838, 0.2016129]	0.210311	0.20881	7.76631	6.16951	[9.28835825, 8.55968317, 7.61075594, 5.60645896]	[10.52935638, 5.31214205, 5.16987201, 3.66668018]	-0.332025	5.98056	5.77277	[7.96144993, 5.12148407, 5.92454055, 4.91475298]	[11.10294, 3.73285657, 4.79614632, 3.45913224]	-0.0510077	-0.281018	0.714367	FALSE
Synt_id_38349	Soltu.DM.07G000710.Hap1	Soltu.DM.07G000710.Hap2	Soltu.DM.07G000710.1.Hap1	Soltu.DM.07G000710.1.Hap2	1	2	0.223605	0.0531376	0.604375	0.551237	purine permease	purine permease	[0.42857143, 0.30860034, 0.31818182, 0.31060606]	[0.34591195, 0.25928984, 0.28749136, 0.28072626]	0.34149	0.293355	[0.14102564, 0.24620573, 0.24675325, 0.26136364]	[0.21226415, 0.26011561, 0.24049758, 0.23882682]	0.223837	0.237926	8.14035	14.9789	[8.87132993, 6.55406703, 11.16548027, 5.97051474]	[18.02691365, 15.02714057, 12.95582384, 13.90571162]	0.879688	5.45776	12.2013	[2.91919831, 5.2289278, 8.65894388, 5.02396972]	[11.06196974, 15.0749977, 10.83804494, 11.83023227]	1.16051	-0.280821	0.605864	FALSE
Synt_id_7632	Soltu.DM.01G018750.Hap3	Soltu.DM.01G018750.Hap2	Soltu.DM.01G018750.2.Hap3	Soltu.DM.01G018750.2.Hap2	3	2	0.233181	0.0454195	0.686316	0.640897	agenet domain-containing protein	agenet domain-containing protein	[0.37746479, 0.31094891, 0.34177215, 0.32437276]	[0.29559748, 0.25620767, 0.26134301, 0.23795477]	0.33864	0.262776	[0.15211268, 0.18394161, 0.1350211, 0.14157706]	[0.14195867, 0.13431151, 0.146098, 0.16617502]	0.153163	0.147136	7.5931	10.4208	[5.08016329, 7.62850425, 11.07433349, 6.58940956]	[13.47921498, 10.86356977, 8.9694165, 8.37110003]	0.456657	3.45274	5.7571	[2.04722998, 4.51263632, 4.37504533, 2.87604064]	[6.47330081, 5.69499913, 5.01415298, 5.84593349]	0.737433	-0.280777	0.623657	FALSE
Synt_id_51445	Soltu.DM.09G020150.Hap4	Soltu.DM.09G020150.Hap2	Soltu.DM.09G020150.1.Hap4	Soltu.DM.09G020150.1.Hap2	4	2	0.00140764	0.0488136	0.482576	0.433762	kinase interacting (KIP1-like) family protein	kinase interacting (KIP1-like) family protein	[0.22587269, 0.26147765, 0.25342893, 0.26552795]	[0.2319531, 0.22325328, 0.22996661, 0.23446328]	0.251577	0.229909	[0.25616016, 0.26056552, 0.28834165, 0.27587992]	[0.30047636, 0.3018559, 0.30133556, 0.29943503]	0.270237	0.300776	25.8022	19.9736	[16.68113319, 30.80053359, 37.05116515, 18.67606134]	[25.9341735, 19.57356844, 17.16023782, 17.22647857]	-0.369384	27.7926	26.1366	[18.91792151, 30.69308987, 42.1553847, 19.40417289]	[33.5956118, 26.46499596, 22.48582887, 22.00008107]	-0.0886266	-0.280757	0.0317025	FALSE
Synt_id_27328	Soltu.DM.04G030140.Hap1	Soltu.DM.04G030140.Hap4	Soltu.DM.04G030140.1.Hap1	Soltu.DM.04G030140.1.Hap4	1	4	1	0	0	0	GroES-like zinc-binding dehydrogenase family protein	GroES-like zinc-binding dehydrogenase family protein	[0, 0, 0, 0]	[0, 0, 0, 0]	0	0	[0.65010352, 0.6374269, 0.6097561, 0.39900662]	[0.64959569, 0.55087719, 0.54851752, 0.47050754]	0.574073	0.554874	0	0	[0, 0, 0, 0]	[0, 0, 0, 0]	0	12.2065	14.8288	[11.90426323, 15.61515424, 12.53268194, 8.77374422]	[19.7476645, 15.02714057, 12.67552957, 11.8648236]	0.280735	-0.280735	1	FALSE
Synt_id_4772	Soltu.DM.01G005630.Hap3	Soltu.DM.01G005630.Hap2	Soltu.DM.01G005630.1.Hap3	Soltu.DM.01G005630.1.Hap2	3	2	0.432258	0.0418279	0.725182	0.683354	signal peptide peptidase	signal peptide peptidase	[0.33847403, 0.34678045, 0.36577869, 0.28646934]	[0.36462585, 0.37530266, 0.35372714, 0.31623932]	0.334376	0.352474	[0.0974026, 0.1450737, 0.11270492, 0.15221987]	[0.15442177, 0.13882163, 0.16104079, 0.2]	0.12685	0.163571	14.4885	18.1694	[15.80916487, 16.00911455, 16.26969982, 9.86591155]	[21.96005844, 22.25356804, 15.66533507, 12.7987893]	0.326588	5.37555	8.18949	[4.54939996, 6.69732533, 5.01307278, 5.24240318]	[9.30024863, 8.23142732, 7.13193187, 8.09436945]	0.60727	-0.280682	0.972119	FALSE
Synt_id_41553	Soltu.DM.07G016670.Hap1	Soltu.DM.07G016670.Hap2	Soltu.DM.07G016670.1.Hap1	Soltu.DM.07G016670.1.Hap2	1	2	0.0947498	0.0481833	0.549895	0.501711	cleavage and polyadenylation specificity factor 73-I	cleavage and polyadenylation specificity factor 73-I	[0.22632794, 0.20277078, 0.27667984, 0.28772636]	[0.25947522, 0.203125, 0.23851852, 0.25744048]	0.248376	0.23964	[0.19168591, 0.22040302, 0.17786561, 0.20925553]	[0.23177843, 0.234375, 0.24148148, 0.25297619]	0.199803	0.240153	5.26694	5.81707	[3.7153433, 5.7661464, 6.38027444, 5.20599761]	[7.29270598, 4.9771421, 5.01415298, 5.98429878]	0.143303	4.3255	5.80352	[3.14666831, 6.26755044, 4.101605, 3.78618008]	[6.51427107, 5.74285627, 5.07644059, 5.88052481]	0.423977	-0.280674	0.338413	FALSE
Synt_id_16240	Soltu.DM.02G030940.Hap1	Soltu.DM.02G030940.Hap2	Soltu.DM.02G030940.1.Hap1	Soltu.DM.02G030940.1.Hap2	1	2	1	0	1	1	exocyst subunit exo70 family protein E1	exocyst subunit exo70 family protein E1	[1, 1, 1, 1]	[1, 1, 1, 1]	1	1	[0, 0, 0, 0]	[0, 0, 0, 0]	0	0	29.4949	24.2806	[15.50587154, 33.02103717, 43.75045331, 25.70233783]	[32.32553379, 23.83285351, 20.86635089, 20.09755834]	-0.280654	0	0	[0, 0, 0, 0]	[0, 0, 0, 0]	0	-0.280654	1	FALSE
Synt_id_16240	Soltu.DM.02G030940.Hap1	Soltu.DM.02G030940.Hap3	Soltu.DM.02G030940.1.Hap1	Soltu.DM.02G030940.1.Hap3	1	3	1	0	1	1	exocyst subunit exo70 family protein E1	exocyst subunit exo70 family protein E1	[1, 1, 1, 1]	[1, 1, 1, 1]	1	1	[0, 0, 0, 0]	[0, 0, 0, 0]	0	0	29.4949	24.2806	[15.50587154, 33.02103717, 43.75045331, 25.70233783]	[32.32553379, 23.83285351, 20.86635089, 20.09755834]	-0.280654	0	0	[0, 0, 0, 0]	[0, 0, 0, 0]	0	-0.280654	1	FALSE
Synt_id_20239	Soltu.DM.03G021880.Hap4	Soltu.DM.03G021880.Hap1	Soltu.DM.03G021880.2.Hap4	Soltu.DM.03G021880.2.Hap1	4	1	1	0	1	1	Ypt/Rab-GAP domain of gyp1p superfamily protein	Ypt/Rab-GAP domain of gyp1p superfamily protein	[0.50699301, 0.47467609, 0.48853868, 0.4789644]	[0.48382126, 0.44568245, 0.47163121, 0.49084249]	0.487293	0.472994	[0, 0, 0, 0]	[0, 0, 0, 0]	0	0	11.5618	9.51913	[5.49719162, 14.4332733, 15.5405256, 10.77605099]	[12.8646611, 7.65714169, 8.28425274, 9.27047441]	-0.280432	0	0	[0, 0, 0, 0]	[0, 0, 0, 0]	0	-0.280432	1	FALSE
Synt_id_20239	Soltu.DM.03G021880.Hap4	Soltu.DM.03G021880.Hap2	Soltu.DM.03G021880.2.Hap4	Soltu.DM.03G021880.2.Hap2	4	2	1	0	1	1	Ypt/Rab-GAP domain of gyp1p superfamily protein	Ypt/Rab-GAP domain of gyp1p superfamily protein	[0.50699301, 0.47467609, 0.48853868, 0.4789644]	[0.48382126, 0.44568245, 0.47163121, 0.49084249]	0.487293	0.472994	[0, 0, 0, 0]	[0, 0, 0, 0]	0	0	11.5618	9.51913	[5.49719162, 14.4332733, 15.5405256, 10.77605099]	[12.8646611, 7.65714169, 8.28425274, 9.27047441]	-0.280432	0	0	[0, 0, 0, 0]	[0, 0, 0, 0]	0	-0.280432	1	FALSE
Synt_id_47790	Soltu.DM.09G003090.Hap1	Soltu.DM.09G003090.Hap4	Soltu.DM.09G003090.1.Hap1	Soltu.DM.09G003090.1.Hap4	1	4	0.000293362	0.0485437	0.470167	0.421623	chloroplast signal recognition particle 54 kDa subunit	chloroplast signal recognition particle 54 kDa subunit	[0.22000512, 0.23256323, 0.21931446, 0.27118644]	[0.214869, 0.23301282, 0.22165782, 0.21690397]	0.235767	0.221611	[0.24891277, 0.26573963, 0.2513156, 0.29619339]	[0.30707724, 0.28878205, 0.30223967, 0.31142078]	0.26554	0.30238	62.503	35.3008	[32.60403306, 76.07015505, 70.27416563, 71.06368759]	[51.74543622, 34.79213755, 29.89805501, 24.76738686]	-0.824209	70.4887	48.3494	[36.88805135, 86.92197096, 80.52817813, 77.61669157]	[73.95131622, 43.11927914, 40.76724376, 35.55987946]	-0.543884	-0.280325	0.0142603	FALSE
Synt_id_12501	Soltu.DM.02G003130.Hap2	Soltu.DM.02G003130.Hap1	Soltu.DM.02G003130.1.Hap2	Soltu.DM.02G003130.1.Hap1	2	1	0.0380042	0.0436411	0.630663	0.587022	Homeobox-leucine zipper family protein / lipid-binding START domain-containing protein	Homeobox-leucine zipper family protein / lipid-binding START domain-containing protein	[0.27511592, 0.33218786, 0.34628975, 0.3253012]	[0.27195027, 0.29171817, 0.27911275, 0.2642369]	0.319724	0.276755	[0.20710974, 0.19530355, 0.16961131, 0.18350324]	[0.18570319, 0.20519159, 0.19593346, 0.19476082]	0.188882	0.195397	13.4244	10.7661	[6.74827661, 20.77245289, 13.39857633, 12.77835776]	[14.3395904, 11.29428399, 9.40542981, 8.02518681]	-0.318334	7.76595	7.56344	[5.08016329, 12.21276971, 6.562568, 7.20830438]	[9.79189173, 7.9442845, 6.60248715, 5.91511614]	-0.0381142	-0.28022	0.191537	FALSE
Synt_id_20395	Soltu.DM.03G020680.Hap1	Soltu.DM.03G020680.Hap4	Soltu.DM.03G020680.2.Hap1	Soltu.DM.03G020680.2.Hap4	1	4	1	0	0	0	Acyl-CoA N-acyltransferases (NAT) superfamily protein	Acyl-CoA N-acyltransferases (NAT) superfamily protein	[0, 0, 0, 0]	[0, 0, 0, 0]	0	0	[0.5270073, 0.40190736, 0.37156511, 0.45792564]	[0.44075305, 0.45093168, 0.44407159, 0.43306011]	0.439601	0.442204	0	0	[0, 0, 0, 0]	[0, 0, 0, 0]	0	11.7359	14.252	[13.68611155, 10.56529931, 14.17332394, 8.51890517]	[16.3061628, 17.37214021, 12.3640915, 10.96544921]	0.280209	-0.280209	1	FALSE
Synt_id_20395	Soltu.DM.03G020680.Hap2	Soltu.DM.03G020680.Hap4	Soltu.DM.03G020680.2.Hap2	Soltu.DM.03G020680.2.Hap4	2	4	1	0	0	0	Acyl-CoA N-acyltransferases (NAT) superfamily protein	Acyl-CoA N-acyltransferases (NAT) superfamily protein	[0, 0, 0, 0]	[0, 0, 0, 0]	0	0	[0.5270073, 0.40190736, 0.37156511, 0.45792564]	[0.44075305, 0.45093168, 0.44407159, 0.43306011]	0.439601	0.442204	0	0	[0, 0, 0, 0]	[0, 0, 0, 0]	0	11.7359	14.252	[13.68611155, 10.56529931, 14.17332394, 8.51890517]	[16.3061628, 17.37214021, 12.3640915, 10.96544921]	0.280209	-0.280209	1	FALSE
Synt_id_48177	Soltu.DM.09G006200.Hap1	Soltu.DM.09G006200.Hap3	Soltu.DM.09G006200.1.Hap1	Soltu.DM.09G006200.1.Hap3	1	3	0.0897761	0.0401484	0.358216	0.318068	PLAC8 family protein	PLAC8 family protein	[0.20622331, 0.21309656, 0.22200957, 0.19659443]	[0.18401801, 0.21669342, 0.18966977, 0.18135246]	0.209481	0.192933	[0.37217816, 0.35738069, 0.35885167, 0.3993808]	[0.44063028, 0.36918138, 0.40982218, 0.39344262]	0.371948	0.403269	9.87765	8.23922	[12.81414323, 6.8763982, 10.57302622, 9.24701673]	[13.39727446, 6.4607133, 6.97621284, 6.12266407]	-0.261631	17.6334	17.8609	[23.12611647, 11.53229281, 17.09002082, 18.78527807]	[32.07971224, 11.00714118, 15.07360273, 13.28306782]	0.0184893	-0.28012	0.327011	FALSE
Synt_id_10724	Soltu.DM.01G040680.Hap3	Soltu.DM.01G040680.Hap2	Soltu.DM.01G040680.1.Hap3	Soltu.DM.01G040680.1.Hap2	3	2	0.0151947	0.0401332	0.710369	0.670236	GDSL-like Lipase/Acylhydrolase superfamily protein	GDSL-like Lipase/Acylhydrolase superfamily protein	[0.40121951, 0.40941792, 0.4147018, 0.44501542]	[0.41654021, 0.38954248, 0.41165049, 0.43765586]	0.417589	0.413847	[0.15487805, 0.17593198, 0.15256588, 0.18705036]	[0.21396055, 0.18954248, 0.2038835, 0.20074813]	0.167607	0.202034	16.0707	15.5252	[12.47293823, 22.41992329, 13.62644327, 15.76361513]	[22.4926718, 14.2614264, 13.2049743, 12.14155417]	-0.0498245	6.52195	7.65057	[4.81478163, 9.63412039, 5.01307278, 6.62581513]	[11.55361284, 6.93928466, 6.54019953, 5.56920291]	0.230233	-0.280057	0.114319	FALSE
Synt_id_42291	Soltu.DM.07G022540.Hap4	Soltu.DM.07G022540.Hap3	Soltu.DM.07G022540.1.Hap4	Soltu.DM.07G022540.1.Hap3	4	3	0.0130807	0.0467354	0.450055	0.40332	glutathione S-transferase TAU	glutathione S-transferase TAU	[0.43383459, 0.47084708, 0.4132321, 0.47973422]	[0.39163987, 0.39738562, 0.40461049, 0.4203252]	0.449412	0.40349	[0.56616541, 0.52915292, 0.5867679, 0.52026578]	[0.60836013, 0.60261438, 0.59538951, 0.5796748]	0.550588	0.59651	20.213	18.3088	[21.87503148, 15.32863765, 17.36346116, 26.28482707]	[24.9508873, 14.54856921, 15.85219792, 17.8837137]	-0.142735	24.7338	27.2026	[28.54748476, 17.22681007, 24.65520338, 28.50556731]	[38.75786434, 22.06213949, 23.32671167, 24.6636129]	0.137256	-0.279991	0.105518	FALSE
Synt_id_22902	Soltu.DM.04G004280.Hap3	Soltu.DM.04G004280.Hap2	Soltu.DM.04G004280.2.Hap3	Soltu.DM.04G004280.1.Hap2	3	2	0.0202984	0.0473429	0.543667	0.496324	UBX domain-containing protein	UBX domain-containing protein	[0.56227106, 0.52227171, 0.58114374, 0.50847458]	[0.49209932, 0.51201479, 0.49858757, 0.48576512]	0.54354	0.497117	[0.43772894, 0.47772829, 0.41885626, 0.49152542]	[0.50790068, 0.48798521, 0.50141243, 0.51423488]	0.45646	0.502883	13.5772	12.8892	[11.63888157, 16.79703518, 17.13559421, 8.73733864]	[17.86303262, 13.25642655, 10.99376398, 9.44343102]	-0.075023	11.3055	13.031	[9.06088826, 15.36445222, 12.35038838, 8.44609402]	[18.43661623, 12.63428379, 11.05605159, 9.99689218]	0.204907	-0.27993	0.133049	FALSE
Synt_id_29031	Soltu.DM.05G005570.Hap1	Soltu.DM.05G005570.Hap2	Soltu.DM.05G005570.2.Hap1	Soltu.DM.05G005570.2.Hap2	1	2	0.0673097	0.0541935	0.533822	0.479629	CAAX amino terminal protease family protein	CAAX amino terminal protease family protein	[0.32374768, 0.33333333, 0.25027933, 0.2887002]	[0.27841218, 0.23283984, 0.25271318, 0.23063224]	0.299015	0.248649	[0.23747681, 0.25555556, 0.27821229, 0.26845199]	[0.2675367, 0.28263795, 0.27209302, 0.27515583]	0.259924	0.274356	12.3002	12.092	[13.23117155, 9.66993496, 10.20843911, 16.09126533]	[20.97677225, 8.27928445, 10.15288118, 8.95915251]	-0.0246245	10.8574	12.9569	[9.70538658, 7.41361681, 11.34777383, 14.96269242]	[20.15736708, 10.04999847, 10.93147636, 10.68871863]	0.255024	-0.279648	0.271083	FALSE
Synt_id_13162	Soltu.DM.02G006560.Hap3	Soltu.DM.02G006560.Hap2	Soltu.DM.02G006560.1.Hap3	Soltu.DM.02G006560.1.Hap2	3	2	1	0	1	1	domains rearranged methyltransferase	domains rearranged methyltransferase	[0.50280899, 0.37316176, 0.48262032, 0.55749129]	[0.46615385, 0.47916667, 0.46930693, 0.46136865]	0.479021	0.468999	[0, 0, 0, 0]	[0, 0, 0, 0]	0	0	10.5396	8.68241	[6.78618828, 7.27035851, 16.45199338, 11.64978485]	[12.41398826, 7.70499883, 7.38108233, 7.22958639]	-0.27962	0	0	[0, 0, 0, 0]	[0, 0, 0, 0]	0	-0.27962	1	FALSE
Synt_id_38228	Soltu.DM.06G035050.Hap2	Soltu.DM.06G035050.Hap1	Soltu.DM.06G035050.2.Hap2	Soltu.DM.06G035050.2.Hap1	2	1	0.0526998	0.050974	0.420994	0.37002	cullin	cullin	[0.30351226, 0.25788849, 0.29975124, 0.26556391]	[0.26947236, 0.26245847, 0.25486527, 0.23896753]	0.281679	0.256441	[0.36580517, 0.4004745, 0.38159204, 0.38977444]	[0.40609296, 0.42414175, 0.44011976, 0.48084929]	0.384412	0.437801	35.839	24.7253	[17.36354319, 38.93044187, 54.91593358, 32.14612507]	[35.15248161, 22.68428226, 21.20893277, 19.85541908]	-0.535526	49.6184	41.5528	[20.92723982, 60.45500081, 69.90957852, 47.18162865]	[52.97454397, 36.65856584, 36.62511739, 39.95297741]	-0.255923	-0.279603	0.233487	FALSE
Synt_id_45479	Soltu.DM.08G014050.Hap1	Soltu.DM.08G014050.Hap3	Soltu.DM.08G014050.1.Hap1	Soltu.DM.08G014050.1.Hap3	1	3	1	0	0	0	ENTH/VHS family protein	ENTH/VHS family protein	[0, 0, 0, 0]	[0, 0, 0, 0]	0	0	[0.52725648, 0.66469894, 0.60205392, 0.63073852]	[0.61865234, 0.64227642, 0.6293459, 0.62755438]	0.606187	0.629457	0	0	[0, 0, 0, 0]	[0, 0, 0, 0]	0	32.1128	38.9772	[22.36788314, 40.32721026, 42.74783876, 23.00832508]	[51.90931726, 37.80713709, 33.2615862, 32.93093896]	0.279475	-0.279475	1	FALSE
Synt_id_45479	Soltu.DM.08G014050.Hap2	Soltu.DM.08G014050.Hap3	Soltu.DM.08G014050.1.Hap2	Soltu.DM.08G014050.1.Hap3	2	3	1	0	0	0	ENTH/VHS family protein	ENTH/VHS family protein	[0, 0, 0, 0]	[0, 0, 0, 0]	0	0	[0.52725648, 0.66469894, 0.60205392, 0.63073852]	[0.61865234, 0.64227642, 0.6293459, 0.62755438]	0.606187	0.629457	0	0	[0, 0, 0, 0]	[0, 0, 0, 0]	0	32.1128	38.9772	[22.36788314, 40.32721026, 42.74783876, 23.00832508]	[51.90931726, 37.80713709, 33.2615862, 32.93093896]	0.279475	-0.279475	1	FALSE
Synt_id_28787	Soltu.DM.05G003940.Hap1	Soltu.DM.05G003940.Hap3	Soltu.DM.05G003940.1.Hap1	Soltu.DM.05G003940.5.Hap3	1	3	1	0	1	1	lipid phosphate phosphatase	lipid phosphate phosphatase	[0.62547771, 0.51506849, 0.57174393, 0.56148282]	[0.54275093, 0.49369369, 0.52132701, 0.52506596]	0.568443	0.520709	[0, 0, 0, 0]	[0, 0, 0, 0]	0	0	19.5739	16.1275	[18.61462818, 13.4662798, 23.60701543, 22.60786373]	[23.92663084, 13.11285514, 13.70327521, 13.76734633]	-0.279394	0	0	[0, 0, 0, 0]	[0, 0, 0, 0]	0	-0.279394	1	FALSE
Synt_id_28787	Soltu.DM.05G003940.Hap1	Soltu.DM.05G003940.Hap4	Soltu.DM.05G003940.1.Hap1	Soltu.DM.05G003940.5.Hap4	1	4	1	0	1	1	lipid phosphate phosphatase	lipid phosphate phosphatase	[0.62547771, 0.51506849, 0.57174393, 0.56148282]	[0.54275093, 0.49369369, 0.52132701, 0.52506596]	0.568443	0.520709	[0, 0, 0, 0]	[0, 0, 0, 0]	0	0	19.5739	16.1275	[18.61462818, 13.4662798, 23.60701543, 22.60786373]	[23.92663084, 13.11285514, 13.70327521, 13.76734633]	-0.279394	0	0	[0, 0, 0, 0]	[0, 0, 0, 0]	0	-0.279394	1	FALSE
Synt_id_48235	Soltu.DM.09G006680.Hap3	Soltu.DM.09G006680.Hap2	Soltu.DM.09G006680.1.Hap3	Soltu.DM.09G006680.1.Hap2	3	2	0.312423	0.053521	0.592574	0.539053	Protein kinase superfamily protein	Protein kinase superfamily protein	[0.39493671, 0.36707152, 0.30147059, 0.31786543]	[0.34178744, 0.28804903, 0.28840716, 0.25694444]	0.345336	0.293797	[0.18481013, 0.23076923, 0.24852941, 0.28074246]	[0.22826087, 0.24106231, 0.25164939, 0.27777778]	0.236213	0.249688	7.49647	10.8949	[5.91421995, 9.74156411, 9.34254472, 4.98756414]	[11.5945831, 13.49571223, 9.53000503, 8.95915251]	0.539304	5.24971	9.25966	[2.76755164, 6.12429214, 7.70190272, 4.4050749]	[7.74337882, 11.29428399, 8.31539655, 9.68557028]	0.818603	-0.279299	0.768795	FALSE
Synt_id_19712	Soltu.DM.03G016220.Hap2	Soltu.DM.03G016220.Hap3	Soltu.DM.03G016220.1.Hap2	Soltu.DM.03G016220.1.Hap3	2	3	1	0	1	1	Peptidase family M48 family protein	Peptidase family M48 family protein	[0.39468691, 0.30975955, 0.45139814, 0.42576419]	[0.3938172, 0.40266667, 0.40304183, 0.42416452]	0.395402	0.405923	[0, 0, 0, 0]	[0, 0, 0, 0]	0	0	9.56937	7.88519	[7.8856266, 7.84339169, 15.44937883, 7.09908764]	[12.00428568, 7.22642747, 6.60248715, 5.7075682]	-0.279246	0	0	[0, 0, 0, 0]	[0, 0, 0, 0]	0	-0.279246	1	FALSE
Synt_id_19712	Soltu.DM.03G016220.Hap2	Soltu.DM.03G016220.Hap4	Soltu.DM.03G016220.1.Hap2	Soltu.DM.03G016220.1.Hap4	2	4	1	0	1	1	Peptidase family M48 family protein	Peptidase family M48 family protein	[0.39468691, 0.30975955, 0.45139814, 0.42576419]	[0.3938172, 0.40266667, 0.40304183, 0.42416452]	0.395402	0.405923	[0, 0, 0, 0]	[0, 0, 0, 0]	0	0	9.56937	7.88519	[7.8856266, 7.84339169, 15.44937883, 7.09908764]	[12.00428568, 7.22642747, 6.60248715, 5.7075682]	-0.279246	0	0	[0, 0, 0, 0]	[0, 0, 0, 0]	0	-0.279246	1	FALSE
Synt_id_28019	Soltu.DM.04G035680.Hap2	Soltu.DM.04G035680.Hap3	Soltu.DM.04G035680.1.Hap2	Soltu.DM.04G035680.1.Hap3	2	3	0.00398864	0.0483192	0.630767	0.582447	20S proteasome alpha subunit F2	20S proteasome alpha subunit F2	[0.31148835, 0.31470588, 0.30155367, 0.30016493]	[0.29088991, 0.29473684, 0.28748398, 0.27166667]	0.306978	0.286194	[0.17568101, 0.18176471, 0.18714689, 0.17921935]	[0.19275413, 0.2099723, 0.20546775, 0.21944444]	0.180953	0.20691	22.1026	24.3043	[29.91230475, 19.16079706, 19.45983705, 19.8774454]	[33.88240361, 25.45999612, 20.95978232, 16.91515667]	0.136992	12.9706	17.3083	[16.87069152, 11.06670335, 12.07694805, 11.86821832]	[22.45170154, 18.13785438, 14.98017131, 13.66357236]	0.416189	-0.279197	0.0557164	FALSE
Synt_id_65492	Soltu.DM.12G012690.Hap1	Soltu.DM.12G012690.Hap2	Soltu.DM.12G012690.2.Hap1	Soltu.DM.12G012690.2.Hap2	1	2	0.0216282	0.0519111	0.576247	0.524336	serine/threonine protein kinase	serine/threonine protein kinase	[0.57929883, 0.57246377, 0.56265985, 0.58932238]	[0.58175559, 0.45558739, 0.52155172, 0.5298913]	0.575936	0.522197	[0.42070117, 0.42753623, 0.43734015, 0.41067762]	[0.41824441, 0.54441261, 0.47844828, 0.4701087]	0.424064	0.477803	11.9442	8.93484	[13.15534822, 14.14675671, 10.02614555, 10.44840079]	[13.8479473, 7.60928455, 7.53680137, 6.74530787]	-0.418752	8.7983	7.98671	[9.55373992, 10.56529931, 7.7930495, 7.28111553]	[9.95577276, 9.09285576, 6.91392522, 5.98429878]	-0.139606	-0.279146	0.138026	FALSE
Synt_id_56966	Soltu.DM.10G021250.Hap2	Soltu.DM.10G021250.Hap4	Soltu.DM.10G021250.1.Hap2	Soltu.DM.10G021250.1.Hap4	2	4	0.0281635	0.0537607	0.53501	0.481249	Protein MODIFIER OF SNC1	Protein MODIFIER OF SNC1	[0.27653263, 0.2778828, 0.2371596, 0.23284314]	[0.25213395, 0.25750174, 0.24463327, 0.22058824]	0.256105	0.243714	[0.22610415, 0.22400756, 0.22612892, 0.21119281]	[0.24720946, 0.24773203, 0.26162791, 0.29569328]	0.221858	0.263066	26.2431	20.1721	[31.80788806, 21.05896948, 31.35449154, 20.75117927]	[31.46515837, 17.65928302, 17.03566259, 14.52835542]	-0.379561	22.9253	21.3835	[26.00740311, 16.97610805, 29.8961431, 18.82168365]	[30.85060449, 16.98928312, 18.21912727, 19.47491453]	-0.100441	-0.27912	0.160995	FALSE
Synt_id_22793	Soltu.DM.04G003330.Hap1	Soltu.DM.04G003330.Hap2	Soltu.DM.04G003330.1.Hap1	Soltu.DM.04G003330.1.Hap2	1	2	0.137178	0.0457951	0.627706	0.58191	plasmodesmata-located protein	plasmodesmata-located protein	[0.65992647, 0.72493573, 0.61176471, 0.51253482]	[0.61339093, 0.59777778, 0.58577406, 0.52259887]	0.62729	0.579885	[0.34007353, 0.27506427, 0.38823529, 0.48746518]	[0.38660907, 0.40222222, 0.41422594, 0.47740113]	0.37271	0.420115	9.97197	9.9072	[13.61028822, 10.09970985, 9.47926488, 6.69862629]	[11.63555335, 12.87356947, 8.72026604, 6.39939465]	-0.00940115	5.80812	7.00206	[7.01365827, 3.83215941, 6.01568733, 6.37097609]	[7.33367623, 8.66214154, 6.16647385, 5.84593349]	0.269665	-0.279066	0.432019	FALSE
Synt_id_58616	Soltu.DM.11G004390.Hap3	Soltu.DM.11G004390.Hap4	Soltu.DM.11G004390.1.Hap3	Soltu.DM.11G004390.1.Hap4	3	4	0.220473	0.0440752	0.485941	0.441866	Flavin containing amine oxidoreductase family protein	Flavin containing amine oxidoreductase family protein	[0.27196653, 0.26980728, 0.22596154, 0.23076923]	[0.20484581, 0.20051414, 0.21684211, 0.24282561]	0.249626	0.216257	[0.28870293, 0.29122056, 0.22115385, 0.26153846]	[0.29955947, 0.26992288, 0.27157895, 0.25386313]	0.265654	0.273731	3.36128	3.63899	[2.46425831, 4.51263632, 4.28389855, 2.18433466]	[3.81023402, 3.73285657, 3.20781215, 3.80504547]	0.114493	3.53875	4.64813	[2.61590498, 4.87078206, 4.19275178, 2.47557928]	[5.57195513, 5.02499923, 4.01755114, 3.97800208]	0.39331	-0.278818	0.599492	FALSE
Synt_id_10808	Soltu.DM.01G041390.Hap3	Soltu.DM.01G041390.Hap4	Soltu.DM.01G041390.1.Hap3	Soltu.DM.01G041390.1.Hap4	3	4	0.0181109	0.0514347	0.478211	0.426777	glycosyl hydrolase 9A1	glycosyl hydrolase 9A1	[0.51008065, 0.47043568, 0.46232179, 0.47576007]	[0.44039531, 0.45499383, 0.42659054, 0.38599811]	0.47965	0.426994	[0.48991935, 0.52956432, 0.53767821, 0.52423993]	[0.55960469, 0.54500617, 0.57340946, 0.61400189]	0.52035	0.573006	23.3591	19.3181	[19.18330317, 32.48381857, 20.69031854, 21.07882946]	[29.21179416, 17.65928302, 16.28821122, 14.11325955]	-0.274014	25.5703	25.6539	[18.42506984, 36.56667999, 24.06274932, 23.22675855]	[37.11905401, 21.15285392, 21.89409653, 22.44976826]	0.00471051	-0.278724	0.125682	FALSE
Synt_id_36602	Soltu.DM.06G021770.Hap3	Soltu.DM.06G021770.Hap2	Soltu.DM.06G021770.1.Hap3	Soltu.DM.06G021770.1.Hap2	3	2	0.0626455	0.0500089	0.523159	0.47315	vacuolar ATP synthase subunit A	vacuolar ATP synthase subunit A	[0.30079858, 0.31302774, 0.32303619, 0.29675252]	[0.21756895, 0.25059666, 0.23363095, 0.2443609]	0.308404	0.236539	[0.2945874, 0.25150784, 0.32833186, 0.25867861]	[0.26251277, 0.24105012, 0.25744048, 0.26879699]	0.283276	0.25745	14.4418	5.78453	[12.85205489, 18.58776388, 16.67986032, 9.64747808]	[8.72666502, 5.02499923, 4.88957775, 4.49687192]	-1.31983	13.2211	6.42434	[12.58667323, 14.93467733, 16.95330066, 8.40968844]	[10.52935638, 4.83357069, 5.38787866, 4.94655911]	-1.0411	-0.278724	0.259328	FALSE
Synt_id_33251	Soltu.DM.06G003160.Hap4	Soltu.DM.06G003160.Hap3	Soltu.DM.06G003160.1.Hap4	Soltu.DM.06G003160.1.Hap3	4	3	0.0584063	0.0474547	0.536306	0.488851	smr (Small MutS Related) domain-containing protein	smr (Small MutS Related) domain-containing protein	[0.21554117, 0.25497512, 0.23761926, 0.25993641]	[0.22014714, 0.21589085, 0.22353674, 0.23697012]	0.242018	0.224136	[0.22109158, 0.18967662, 0.21808269, 0.21065183]	[0.237691, 0.24879615, 0.23536737, 0.21681723]	0.209876	0.234668	14.8142	12.9468	[8.83341826, 14.68397532, 23.83488238, 11.90462389]	[15.93743048, 12.87356947, 11.18062682, 11.79564095]	-0.194372	12.8768	13.652	[9.06088826, 10.92344505, 21.87522666, 9.64747808]	[17.20750848, 14.83571202, 11.77235916, 10.7924926]	0.0843383	-0.27871	0.248783	FALSE
Synt_id_58729	Soltu.DM.11G005260.Hap3	Soltu.DM.11G005260.Hap2	Soltu.DM.11G005260.1.Hap3	Soltu.DM.11G005260.1.Hap2	3	2	0.0278854	0.046995	0.513006	0.466011	demeter-like	demeter-like	[0.19418484, 0.18376303, 0.22683706, 0.20474777]	[0.18066158, 0.17508418, 0.17985075, 0.18604651]	0.202383	0.180411	[0.17030114, 0.19253977, 0.20191693, 0.1958457]	[0.18384224, 0.21997755, 0.20970149, 0.22403101]	0.190151	0.209388	10.7005	8.72721	[7.08948161, 11.99788227, 16.17855305, 7.53595458]	[11.63555335, 7.46571315, 7.50565756, 8.30191738]	-0.294051	10.0995	9.99218	[6.21751328, 12.57091545, 14.40119088, 7.20830438]	[11.84040465, 9.37999857, 8.75140985, 9.99689218]	-0.0154088	-0.278642	0.1601	FALSE
Synt_id_33108	Soltu.DM.06G002130.Hap2	Soltu.DM.06G002130.Hap1	Soltu.DM.06G002130.1.Hap2	Soltu.DM.06G002130.1.Hap1	2	1	1	0	0	0	CLIP-associated protein	CLIP-associated protein	[0, 0, 0, 0]	[0, 0, 0, 0]	0	0	[1, 1, 1, 1]	[1, 1, 1, 1]	1	1	0	0	[0, 0, 0, 0]	[0, 0, 0, 0]	0	23.4604	28.4583	[14.93719654, 32.0182291, 28.20992771, 18.67606134]	[35.15248161, 27.51785295, 24.66589538, 26.49695299]	0.278614	-0.278614	1	FALSE
Synt_id_33108	Soltu.DM.06G002130.Hap3	Soltu.DM.06G002130.Hap1	Soltu.DM.06G002130.1.Hap3	Soltu.DM.06G002130.1.Hap1	3	1	1	0	0	0	CLIP-associated protein	CLIP-associated protein	[0, 0, 0, 0]	[0, 0, 0, 0]	0	0	[1, 1, 1, 1]	[1, 1, 1, 1]	1	1	0	0	[0, 0, 0, 0]	[0, 0, 0, 0]	0	23.4604	28.4583	[14.93719654, 32.0182291, 28.20992771, 18.67606134]	[35.15248161, 27.51785295, 24.66589538, 26.49695299]	0.278614	-0.278614	1	FALSE
Synt_id_33108	Soltu.DM.06G002130.Hap4	Soltu.DM.06G002130.Hap1	Soltu.DM.06G002130.1.Hap4	Soltu.DM.06G002130.1.Hap1	4	1	1	0	0	0	CLIP-associated protein	CLIP-associated protein	[0, 0, 0, 0]	[0, 0, 0, 0]	0	0	[1, 1, 1, 1]	[1, 1, 1, 1]	1	1	0	0	[0, 0, 0, 0]	[0, 0, 0, 0]	0	23.4604	28.4583	[14.93719654, 32.0182291, 28.20992771, 18.67606134]	[35.15248161, 27.51785295, 24.66589538, 26.49695299]	0.278614	-0.278614	1	FALSE
Synt_id_11315	Soltu.DM.01G045330.Hap2	Soltu.DM.01G045330.Hap1	Soltu.DM.01G045330.1.Hap2	Soltu.DM.01G045330.1.Hap1	2	1	0.0835564	0.0514316	0.532786	0.481354	ZIM-like	ZIM-like	[0.24242424, 0.35240964, 0.24939467, 0.22299652]	[0.22727273, 0.24352332, 0.2406639, 0.25362319]	0.266806	0.241271	[0.20979021, 0.20783133, 0.26634383, 0.24390244]	[0.26515152, 0.24093264, 0.25518672, 0.27294686]	0.231967	0.258554	3.78928	4.16494	[3.9428133, 4.19030515, 4.69405905, 2.32995697]	[4.916431, 4.49857074, 3.61268165, 3.63208886]	0.136337	3.36118	4.48151	[3.41204997, 2.4712056, 5.01307278, 2.54839044]	[5.73583616, 4.45071361, 3.8306883, 3.90881944]	0.414911	-0.278574	0.311149	FALSE
Synt_id_8909	Soltu.DM.01G025840.Hap1	Soltu.DM.01G025840.Hap2	Soltu.DM.01G025840.1.Hap1	Soltu.DM.01G025840.1.Hap2	1	2	0.0571378	0.0394904	0.298476	0.258986	P-loop containing nucleoside triphosphate hydrolases superfamily protein	P-loop containing nucleoside triphosphate hydrolases superfamily protein	[0.18083183, 0.214223, 0.1982906, 0.25761421]	[0.16788321, 0.19065421, 0.18510484, 0.19526627]	0.21274	0.184727	[0.54249548, 0.51448639, 0.5, 0.45177665]	[0.54379562, 0.50934579, 0.5263919, 0.52662722]	0.50219	0.52654	7.62332	9.07273	[3.79116663, 8.73875604, 10.57302622, 7.39033226]	[9.42315941, 9.76285565, 7.97281467, 9.13210912]	0.251088	17.9954	25.9767	[11.3734999, 20.98734033, 26.66043249, 12.96038565]	[30.52284243, 26.08213888, 22.67269172, 24.62902157]	0.529563	-0.278475	0.245275	FALSE
Synt_id_34627	Soltu.DM.06G009100.Hap2	Soltu.DM.06G009100.Hap3	Soltu.DM.06G009100.1.Hap2	Soltu.DM.06G009100.1.Hap3	2	3	1	0	1	1	arginine-tRNA protein transferase	arginine-tRNA protein transferase	[0.47594937, 0.48114169, 0.48464912, 0.49658003]	[0.50345781, 0.52109705, 0.51886792, 0.52836879]	0.48458	0.517948	[0, 0, 0, 0]	[0, 0, 0, 0]	0	0	14.3476	11.8299	[7.12739327, 16.9044789, 20.14343788, 13.21522469]	[14.91317402, 11.82071248, 10.27745641, 10.30821409]	-0.278355	0	0	[0, 0, 0, 0]	[0, 0, 0, 0]	0	-0.278355	1	FALSE
Synt_id_38737	Soltu.DM.07G003600.Hap2	Soltu.DM.07G003600.Hap1	Soltu.DM.07G003600.1.Hap2	Soltu.DM.07G003600.1.Hap1	2	1	1	0	0	0	methyl-CPG-binding domain	methyl-CPG-binding domain	[0, 0, 0, 0]	[0, 0, 0, 0]	0	0	[0.58358663, 0.65228426, 0.75801749, 0.5]	[0.58249158, 0.65269461, 0.62331839, 0.64117647]	0.623472	0.62492	0	0	[0, 0, 0, 0]	[0, 0, 0, 0]	0	8.41192	10.2019	[7.27903994, 9.2043455, 11.8490811, 5.31521434]	[14.17570937, 10.43285555, 8.65797843, 7.54090829]	0.278295	-0.278295	1	FALSE
Synt_id_38737	Soltu.DM.07G003600.Hap3	Soltu.DM.07G003600.Hap1	Soltu.DM.07G003600.1.Hap3	Soltu.DM.07G003600.1.Hap1	3	1	1	0	0	0	methyl-CPG-binding domain	methyl-CPG-binding domain	[0, 0, 0, 0]	[0, 0, 0, 0]	0	0	[0.58358663, 0.65228426, 0.75801749, 0.5]	[0.58249158, 0.65269461, 0.62331839, 0.64117647]	0.623472	0.62492	0	0	[0, 0, 0, 0]	[0, 0, 0, 0]	0	8.41192	10.2019	[7.27903994, 9.2043455, 11.8490811, 5.31521434]	[14.17570937, 10.43285555, 8.65797843, 7.54090829]	0.278295	-0.278295	1	FALSE
Synt_id_20901	Soltu.DM.03G025130.Hap3	Soltu.DM.03G025130.Hap2	Soltu.DM.03G025130.1.Hap3	Soltu.DM.03G025130.1.Hap2	3	2	0.00713693	0.0387915	0.657084	0.618292	Transducin/WD40 repeat-like superfamily protein	Transducin/WD40 repeat-like superfamily protein	[0.42810985, 0.40094659, 0.47645688, 0.5194704]	[0.47167756, 0.45854146, 0.47017544, 0.48142031]	0.456246	0.470454	[0.24313409, 0.28870859, 0.21491841, 0.20249221]	[0.30010893, 0.28171828, 0.28912281, 0.28571429]	0.237313	0.289166	28.0474	24.6199	[20.09318316, 21.23804235, 46.57600342, 24.2825203]	[35.48024368, 21.96642522, 20.86635089, 20.16674098]	-0.188035	14.2948	15.2175	[11.41141157, 15.29282307, 21.00933227, 9.46545019]	[22.57461232, 13.49571223, 12.83124861, 11.96859756]	0.0902435	-0.278278	0.0757222	FALSE
Synt_id_52632	Soltu.DM.09G028850.Hap2	Soltu.DM.09G028850.Hap1	Soltu.DM.09G028850.1.Hap2	Soltu.DM.09G028850.1.Hap1	2	1	0.184347	0.0497572	0.587829	0.538072	proteolysis	proteolysis	[0.68442623, 0.49249249, 0.62173038, 0.55665025]	[0.55, 0.58636364, 0.53894081, 0.48251748]	0.588825	0.539455	[0.31557377, 0.50750751, 0.37826962, 0.44334975]	[0.45, 0.41363636, 0.46105919, 0.51748252]	0.411175	0.460545	8.62867	6.33713	[6.33124828, 5.87359013, 14.08217716, 8.22766055]	[9.01345682, 6.17357049, 5.38787866, 4.7736025]	-0.445249	6.02317	5.36461	[2.91919831, 6.052663, 8.56779711, 6.55300398]	[7.37464649, 4.35499934, 4.60928348, 5.11951572]	-0.167019	-0.27823	0.53002	FALSE
Synt_id_4309	Soltu.DM.01G001840.Hap2	Soltu.DM.01G001840.Hap4	Soltu.DM.01G001840.1.Hap2	Soltu.DM.01G001840.1.Hap4	2	4	1	0	0	0	peroxidase	peroxidase	[0, 0, 0, 0]	[0, 0, 0, 0]	0	0	[1, 1, 1, 1]	[1, 1, 1, 1]	1	1	0	0	[0, 0, 0, 0]	[0, 0, 0, 0]	0	207.005	250.994	[209.00701657, 280.7862597, 182.88600952, 155.34259987]	[254.01560141, 324.75852191, 222.42907176, 202.77433212]	0.277985	-0.277985	1	FALSE
Synt_id_20385	Soltu.DM.03G020760.Hap4	Soltu.DM.03G020760.Hap1	Soltu.DM.03G020760.2.Hap4	Soltu.DM.03G020760.2.Hap1	4	1	1	0	1	1	Target of Myb protein	Target of Myb protein	[0.57317073, 0.54989605, 0.54961832, 0.56626506]	[0.54317789, 0.50540541, 0.51991614, 0.50269542]	0.559738	0.517799	[0, 0, 0, 0]	[0, 0, 0, 0]	0	0	21.8309	18.0047	[26.72772477, 18.94590962, 26.25027199, 15.39955935]	[25.77029247, 17.8985687, 15.44732842, 12.90256327]	-0.277983	0	0	[0, 0, 0, 0]	[0, 0, 0, 0]	0	-0.277983	1	FALSE
Synt_id_9463	Soltu.DM.01G030030.Hap1	Soltu.DM.01G030030.Hap2	Soltu.DM.01G030030.1.Hap1	Soltu.DM.01G030030.1.Hap2	1	2	0.000630639	0.0492117	0.51422	0.465008	eukaryotic translation initiation factor 4G	eukaryotic translation initiation factor 4G	[0.53121319, 0.50212766, 0.50787815, 0.5171504]	[0.4684265, 0.47520661, 0.46621203, 0.45010925]	0.514592	0.464989	[0.46878681, 0.49787234, 0.49212185, 0.4828496]	[0.5315735, 0.52479339, 0.53378797, 0.54989075]	0.485408	0.535011	32.3138	27.3484	[34.19632304, 29.58283808, 44.06946703, 21.40647966]	[37.07808375, 27.51785295, 23.42014309, 21.37743727]	-0.240686	30.5497	31.3493	[30.17768641, 29.33213606, 42.70226537, 19.98666214]	[42.07645527, 30.38928108, 26.81481809, 26.11644844]	0.0372721	-0.277958	0.0211108	FALSE
Synt_id_16150	Soltu.DM.02G030190.Hap1	Soltu.DM.02G030190.Hap2	Soltu.DM.02G030190.1.Hap1	Soltu.DM.02G030190.1.Hap2	1	2	1	0	0	0	Adenosylmethionine decarboxylase family protein	Adenosylmethionine decarboxylase family protein	[0, 0, 0, 0]	[0, 0, 0, 0]	0	0	[0.26386913, 0.26681223, 0.27626919, 0.30050621]	[0.27135854, 0.31877275, 0.30197011, 0.30960315]	0.276864	0.300426	0	0	[0, 0, 0, 0]	[0, 0, 0, 0]	0	25.5944	31.0319	[14.06522821, 21.88270468, 42.65669198, 23.77284221]	[31.75195018, 29.3364241, 27.68684469, 35.35233153]	0.277915	-0.277915	1	FALSE
Synt_id_16150	Soltu.DM.02G030190.Hap3	Soltu.DM.02G030190.Hap2	Soltu.DM.02G030190.1.Hap3	Soltu.DM.02G030190.1.Hap2	3	2	1	0	0	0	Adenosylmethionine decarboxylase family protein	Adenosylmethionine decarboxylase family protein	[0, 0, 0, 0]	[0, 0, 0, 0]	0	0	[0.26386913, 0.26681223, 0.27626919, 0.30050621]	[0.27135854, 0.31877275, 0.30197011, 0.30960315]	0.276864	0.300426	0	0	[0, 0, 0, 0]	[0, 0, 0, 0]	0	25.5944	31.0319	[14.06522821, 21.88270468, 42.65669198, 23.77284221]	[31.75195018, 29.3364241, 27.68684469, 35.35233153]	0.277915	-0.277915	1	FALSE
Synt_id_29317	Soltu.DM.05G008080.Hap2	Soltu.DM.05G008080.Hap1	Soltu.DM.05G008080.1.Hap2	Soltu.DM.05G008080.1.Hap1	2	1	1	0	1	1	Potassium transporter family protein	Potassium transporter family protein	[0.79474548, 0.75620438, 0.8265896, 0.74584323]	[0.76330532, 0.74673629, 0.74950298, 0.71686747]	0.780846	0.744103	[0, 0, 0, 0]	[0, 0, 0, 0]	0	0	16.9709	13.9975	[18.34924651, 18.5519493, 19.55098382, 11.43135139]	[22.32879077, 13.68714077, 11.74121535, 8.23273474]	-0.277877	0	0	[0, 0, 0, 0]	[0, 0, 0, 0]	0	-0.277877	1	FALSE
Synt_id_51246	Soltu.DM.09G018910.Hap4	Soltu.DM.09G018910.Hap3	Soltu.DM.09G018910.1.Hap4	Soltu.DM.09G018910.1.Hap3	4	3	0.83364	0.0268349	0.353377	0.326542	Exostosin family protein	Exostosin family protein	[0.11577608, 0.17359187, 0.20783765, 0.20146223]	[0.11808874, 0.15156794, 0.16957929, 0.21456437]	0.174667	0.16345	[0.39821883, 0.31625115, 0.28621414, 0.28838343]	[0.36996587, 0.35191638, 0.33009709, 0.29323797]	0.322267	0.336304	9.87003	8.74745	[3.44996164, 13.4662798, 13.53529649, 9.02858326]	[7.08785468, 8.32714159, 8.15967751, 11.4151364]	-0.174173	16.9907	18.256	[11.86635157, 24.53298315, 18.63951605, 12.92398007]	[22.20587999, 19.33428277, 15.88334172, 15.60068642]	0.103623	-0.277795	1	FALSE
Synt_id_64192	Soltu.DM.12G017190.Hap1	Soltu.DM.12G017190.Hap4	Soltu.DM.12G017190.1.Hap1	Soltu.DM.12G017190.1.Hap4	1	4	0.0252048	0.038413	0.716604	0.678191	Calmodulin-binding transcription activator protein with CG-1 and Ankyrin domains	Calmodulin-binding transcription activator protein with CG-1 and Ankyrin domains	[0.49595376, 0.49029126, 0.52554316, 0.51713062]	[0.49041096, 0.47342398, 0.49292035, 0.5115258]	0.50723	0.49207	[0.18381503, 0.18608414, 0.20551967, 0.23019272]	[0.23767123, 0.25216316, 0.23451327, 0.20965971]	0.201403	0.233502	24.085	20.2827	[16.26410486, 21.70363181, 40.78818303, 17.58389401]	[29.33470494, 18.32928292, 17.34710067, 16.11955625]	-0.247874	9.5108	9.7099	[6.02795495, 8.23735201, 15.9506861, 7.8271992]	[14.21667963, 9.76285565, 8.25310894, 6.60694259]	0.0298864	-0.27776	0.151185	FALSE
Synt_id_8272	Soltu.DM.01G021690.Hap3	Soltu.DM.01G021690.Hap1	Soltu.DM.01G021690.1.Hap3	Soltu.DM.01G021690.1.Hap1	3	1	0.011732	0.0423075	0.506108	0.463801	eukaryotic translation initiation factor 2 gamma subunit	eukaryotic translation initiation factor 2 gamma subunit	[0.19175911, 0.28118162, 0.26968974, 0.31676136]	[0.23177083, 0.23381295, 0.23349057, 0.23874488]	0.264848	0.234455	[0.35499208, 0.20678337, 0.25536993, 0.22443182]	[0.25086806, 0.29676259, 0.27240566, 0.27967258]	0.260394	0.274927	8.05242	7.34511	[4.58731163, 9.2043455, 10.29958588, 8.11844382]	[10.93905896, 6.22142762, 6.16647385, 6.05348143]	-0.132621	7.69149	8.50557	[8.49221326, 6.76895447, 9.75270522, 5.75208127]	[11.84040465, 7.89642737, 7.19421949, 7.0912211]	0.145127	-0.277748	0.099931	FALSE
Synt_id_10194	Soltu.DM.01G036160.Hap4	Soltu.DM.01G036160.Hap2	Soltu.DM.01G036160.1.Hap4	Soltu.DM.01G036160.1.Hap2	4	2	1	0	1	1	Vacuolar sorting protein 9 (VPS9) domain	Vacuolar sorting protein 9 (VPS9) domain	[0.33846154, 0.40198864, 0.43543046, 0.41114058]	[0.41791045, 0.43042071, 0.43468468, 0.47277937]	0.396755	0.438949	[0, 0, 0, 0]	[0, 0, 0, 0]	0	0	8.60916	7.10196	[6.67245328, 10.13552443, 11.98580127, 5.64286454]	[10.32450509, 6.36499903, 6.01075481, 5.7075682]	-0.27762	0	0	[0, 0, 0, 0]	[0, 0, 0, 0]	0	-0.27762	1	FALSE
Synt_id_21662	Soltu.DM.03G031390.Hap2	Soltu.DM.03G031390.Hap4	Soltu.DM.03G031390.1.Hap2	Soltu.DM.03G031390.1.Hap4	2	4	0.0442291	0.0493815	0.499071	0.44969	RNI-like superfamily protein	RNI-like superfamily protein	[0.28685259, 0.29639889, 0.23352166, 0.31171019]	[0.24404762, 0.23542117, 0.24148607, 0.24716981]	0.282121	0.242031	[0.30278884, 0.27054478, 0.27966102, 0.28390901]	[0.29642857, 0.28509719, 0.29411765, 0.30943396]	0.284226	0.296269	10.432	5.75131	[5.45927995, 11.49647824, 11.30220044, 13.47006373]	[8.39890295, 5.21642778, 4.85843394, 4.53146324]	-0.858942	10.5151	7.02726	[5.76257328, 10.49367016, 13.53529649, 12.26867967]	[10.20159431, 6.31714189, 5.91732339, 5.67297688]	-0.581354	-0.277588	0.211694	FALSE
Synt_id_8295	Soltu.DM.01G021840.Hap3	Soltu.DM.01G021840.Hap4	Soltu.DM.01G021840.1.Hap3	Soltu.DM.01G021840.1.Hap4	3	4	0.166116	0.046734	0.526689	0.479955	Cysteine proteinases superfamily protein	Cysteine proteinases superfamily protein	[0.25, 0.27892562, 0.248394, 0.23913043]	[0.23143351, 0.19518072, 0.21764706, 0.22891566]	0.254113	0.218294	[0.22959184, 0.22727273, 0.23982869, 0.22101449]	[0.22970639, 0.2626506, 0.23921569, 0.22168675]	0.229427	0.238315	4.0599	4.0274	[3.7153433, 4.83496748, 5.28651311, 2.40276813]	[5.49001461, 3.87642798, 3.45696261, 3.28617563]	-0.0115936	3.66915	4.41185	[3.41204997, 3.93960313, 5.10421955, 2.22074024]	[5.44904435, 5.21642778, 3.79954449, 3.18240166]	0.265872	-0.277465	0.494747	FALSE
Synt_id_9316	Soltu.DM.01G028840.Hap2	Soltu.DM.01G028840.Hap3	Soltu.DM.01G028840.2.Hap2	Soltu.DM.01G028840.2.Hap3	2	3	1	0	1	1	alpha/beta-Hydrolases superfamily protein	alpha/beta-Hydrolases superfamily protein	[0.47334891, 0.45353038, 0.43992185, 0.46301775]	[0.51382743, 0.46754221, 0.48002828, 0.43610108]	0.457455	0.474375	[0, 0, 0, 0]	[0, 0, 0, 0]	0	0	60.2786	49.7348	[84.50510429, 49.45992661, 61.56964836, 45.57978323]	[76.12273991, 59.62999091, 42.29329032, 20.89315875]	-0.277386	0	0	[0, 0, 0, 0]	[0, 0, 0, 0]	0	-0.277386	1	FALSE
Synt_id_22483	Soltu.DM.04G000680.Hap4	Soltu.DM.04G000680.Hap2	Soltu.DM.04G000680.3.Hap4	Soltu.DM.04G000680.3.Hap2	4	2	1	0	0	0	appr-1-p processing enzyme family protein	appr-1-p processing enzyme family protein	[0, 0, 0, 0]	[0, 0, 0, 0]	0	0	[0.47802198, 0.48780488, 0.50483092, 0.57377049]	[0.53682171, 0.4847561, 0.5161987, 0.52036199]	0.511107	0.514535	0	0	[0, 0, 0, 0]	[0, 0, 0, 0]	0	7.08688	8.58936	[3.29831497, 7.87920627, 9.52483827, 7.64517131]	[11.34876155, 7.60928455, 7.44336995, 7.95600416]	0.277363	-0.277363	1	FALSE
Synt_id_11306	Soltu.DM.01G045240.Hap4	Soltu.DM.01G045240.Hap1	Soltu.DM.01G045240.1.Hap4	Soltu.DM.01G045240.1.Hap1	4	1	0.142564	0.0467458	0.534092	0.487346	Haloacid dehalogenase-like hydrolase (HAD) superfamily protein	Haloacid dehalogenase-like hydrolase (HAD) superfamily protein	[0.17689016, 0.2181146, 0.19141324, 0.19554031]	[0.19101124, 0.18123667, 0.19460227, 0.20702403]	0.19549	0.193469	[0.17974322, 0.15896488, 0.17531306, 0.16123499]	[0.20939734, 0.21748401, 0.20454545, 0.1792976]	0.168814	0.202681	4.48844	4.96756	[4.70104663, 4.22611973, 4.87635261, 4.15023585]	[7.6614383, 4.06785652, 4.2667016, 3.87422811]	0.146292	3.93631	5.2801	[4.77686996, 3.08005336, 4.46619211, 3.4221243]	[8.39890295, 4.88142783, 4.48470825, 3.35535828]	0.423628	-0.277336	0.444018	FALSE
Synt_id_4400	Soltu.DM.01G002500.Hap1	Soltu.DM.01G002500.Hap4	Soltu.DM.01G002500.2.Hap1	Soltu.DM.01G002500.1.Hap4	1	4	0.136412	0.0443254	0.656533	0.612207	RING-H2 group F2A	RING-H2 group F2A	[0.30808081, 0.29822064, 0.35236769, 0.26373626]	[0.296875, 0.27771679, 0.28352835, 0.27061311]	0.305601	0.282183	[0.16666667, 0.15160142, 0.15320334, 0.16895604]	[0.17274306, 0.16136114, 0.17641764, 0.20718816]	0.160107	0.179427	10.6942	11.1963	[9.25044659, 15.00630648, 11.53006738, 6.98987091]	[14.01182834, 12.1078553, 9.8102993, 8.85537854]	0.0661963	5.53095	7.01804	[5.00433996, 7.62850425, 5.01307278, 4.47788605]	[8.1530814, 7.03499893, 6.10418623, 6.7798992]	0.343486	-0.277289	0.43065	FALSE
Synt_id_47790	Soltu.DM.09G003090.Hap3	Soltu.DM.09G003090.Hap4	Soltu.DM.09G003090.1.Hap3	Soltu.DM.09G003090.1.Hap4	3	4	0.0006418	0.047702	0.442725	0.395023	chloroplast signal recognition particle 54 kDa subunit	chloroplast signal recognition particle 54 kDa subunit	[0.20849322, 0.22172342, 0.19926042, 0.21505974]	[0.20176931, 0.19519231, 0.19764489, 0.19418358]	0.211134	0.197198	[0.24891277, 0.26573963, 0.2513156, 0.29619339]	[0.30707724, 0.28878205, 0.30223967, 0.31142078]	0.26554	0.30238	55.9067	31.642	[30.89800807, 72.52451223, 63.8483178, 56.35583422]	[48.59072633, 29.14499556, 26.65909905, 22.17303768]	-0.821161	70.4887	48.3494	[36.88805135, 86.92197096, 80.52817813, 77.61669157]	[73.95131622, 43.11927914, 40.76724376, 35.55987946]	-0.543884	-0.277277	0.0213885	FALSE
Synt_id_8767	Soltu.DM.01G024760.Hap3	Soltu.DM.01G024760.Hap2	Soltu.DM.01G024760.1.Hap3	Soltu.DM.01G024760.1.Hap2	3	2	1	0	0	0	secretion-associated RAS super family	secretion-associated RAS super family	[0, 0, 0, 0]	[0, 0, 0, 0]	0	0	[0.46541618, 0.48833593, 0.43897996, 0.50409165]	[0.48569157, 0.47228381, 0.48175182, 0.48648649]	0.474206	0.481553	0	0	[0, 0, 0, 0]	[0, 0, 0, 0]	0	12.1232	14.6917	[15.05093154, 11.24577622, 10.98318672, 11.21291792]	[25.03282782, 10.19356987, 12.33294769, 11.20758847]	0.277213	-0.277213	1	FALSE
Synt_id_20971	Soltu.DM.03G025720.Hap2	Soltu.DM.03G025720.Hap4	Soltu.DM.03G025720.1.Hap2	Soltu.DM.03G025720.1.Hap4	2	4	0.0100639	0.0420398	0.489941	0.447901	RAB GTPase homolog E1B	RAB GTPase homolog E1B	[0.21058339, 0.26835237, 0.23654217, 0.2702192]	[0.22868742, 0.21214983, 0.22465928, 0.23015295]	0.246424	0.223912	[0.29798308, 0.25067972, 0.24583553, 0.23204837]	[0.27131258, 0.28643374, 0.27704429, 0.27919398]	0.256637	0.278496	52.9324	38.3242	[36.81222802, 35.34898448, 61.47850158, 78.08996408]	[55.39178921, 32.25570937, 32.85671671, 32.79257367]	-0.465886	54.0162	47.3911	[52.09062956, 33.02103717, 63.89389119, 67.05907405]	[65.7162943, 43.54999336, 40.5180933, 39.7800208]	-0.188771	-0.277115	0.0915229	FALSE
Synt_id_51237	Soltu.DM.09G018840.Hap4	Soltu.DM.09G018840.Hap2	Soltu.DM.09G018840.2.Hap4	Soltu.DM.09G018840.2.Hap2	4	2	0.242228	0.0421969	0.601209	0.559012	RPM1 interacting protein	RPM1 interacting protein	[0.33609959, 0.32258065, 0.3430127, 0.27777778]	[0.29846939, 0.22426471, 0.27319588, 0.28571429]	0.319868	0.270411	[0.25311203, 0.17741935, 0.20689655, 0.22222222]	[0.24489796, 0.20588235, 0.21134021, 0.20096852]	0.214913	0.215772	5.13317	3.77396	[3.07084497, 4.29774887, 8.6133705, 4.55069721]	[4.79352022, 2.91928527, 3.30124357, 4.08177605]	-0.44367	3.37807	3.0095	[2.31261165, 2.36376188, 5.19536633, 3.64055777]	[3.9331448, 2.67999959, 2.5537922, 2.87107976]	-0.166623	-0.277047	0.640623	FALSE
Synt_id_38898	Soltu.DM.07G004700.Hap4	Soltu.DM.07G004700.Hap3	Soltu.DM.07G004700.1.Hap4	Soltu.DM.07G004700.1.Hap3	4	3	0.00482037	0.0457293	0.432399	0.38667	Ypt/Rab-GAP domain of gyp1p superfamily protein	Ypt/Rab-GAP domain of gyp1p superfamily protein	[0.31345029, 0.26514784, 0.24738068, 0.22204473]	[0.25586746, 0.22180917, 0.23869464, 0.24333495]	0.262006	0.239927	[0.36140351, 0.3427048, 0.33003492, 0.32747604]	[0.39162448, 0.38104089, 0.37995338, 0.37615124]	0.340405	0.382192	14.8101	18.3057	[10.16032658, 19.59057195, 19.36869027, 10.12075059]	[22.77946361, 17.13285453, 15.94562934, 17.36484386]	0.305694	19.4505	29.1307	[11.7147049, 25.32090378, 25.84011149, 14.92628684]	[34.86568981, 29.43213837, 25.38220295, 26.84286621]	0.58271	-0.277015	0.0615304	FALSE
Synt_id_10076	Soltu.DM.01G035170.Hap1	Soltu.DM.01G035170.Hap3	Soltu.DM.01G035170.1.Hap1	Soltu.DM.01G035170.1.Hap3	1	3	0.419307	0.0704277	0.570428	0.5	Eukaryotic aspartyl protease family protein	Eukaryotic aspartyl protease family protein	[0.25266904, 0.00149925, 0.13943355, 0.13111546]	[0.00138313, 0, 0, 0.0008285]	0.131179	0.000552907	[0, 0.09295352, 0.13071895, 0.12328767]	[0, 0.00162602, 0, 0.0008285]	0.08674	0.000613629	2.02085	0.0188904	[2.69172831, 0.03581457, 2.91669689, 2.4391737]	[0.04097026, 0, 0, 0.03459132]	-6.66746	1.81211	0.0206121	[0, 2.22050358, 2.73440333, 2.29355139]	[0, 0.04785714, 0, 0.03459132]	-6.39049	-0.276977	0.95025	FALSE
Synt_id_53468	Soltu.DM.10G003820.Hap4	Soltu.DM.10G003820.Hap2	Soltu.DM.10G003820.4.Hap4	Soltu.DM.10G003820.4.Hap2	4	2	1	0	1	1	global transcription factor group E4	global transcription factor group E4	[0.4, 0.46247465, 0.46466809, 0.51392405]	[0.42417062, 0.512, 0.46498599, 0.4704142]	0.460267	0.467893	[0, 0, 0, 0]	[0, 0, 0, 0]	0	0	7.30916	6.03232	[3.79116663, 8.16572286, 9.88942538, 7.39033226]	[7.33367623, 6.12571335, 5.16987201, 5.50002027]	-0.276951	0	0	[0, 0, 0, 0]	[0, 0, 0, 0]	0	-0.276951	1	FALSE
Synt_id_53468	Soltu.DM.10G003820.Hap4	Soltu.DM.10G003820.Hap1	Soltu.DM.10G003820.4.Hap4	Soltu.DM.10G003820.4.Hap1	4	1	1	0	1	1	global transcription factor group E4	global transcription factor group E4	[0.4, 0.46247465, 0.46466809, 0.51392405]	[0.42417062, 0.512, 0.46498599, 0.4704142]	0.460267	0.467893	[0, 0, 0, 0]	[0, 0, 0, 0]	0	0	7.30916	6.03232	[3.79116663, 8.16572286, 9.88942538, 7.39033226]	[7.33367623, 6.12571335, 5.16987201, 5.50002027]	-0.276951	0	0	[0, 0, 0, 0]	[0, 0, 0, 0]	0	-0.276951	1	FALSE
Synt_id_25440	Soltu.DM.04G018230.Hap1	Soltu.DM.04G018230.Hap3	Soltu.DM.04G018230.1.Hap1	Soltu.DM.04G018230.1.Hap3	1	3	1	0	1	1	Duplicated homeodomain-like superfamily protein	Duplicated homeodomain-like superfamily protein	[1, 1, 1, 1]	[1, 1, 1, 1]	1	1	[0, 0, 0, 0]	[0, 0, 0, 0]	0	0	33.7209	27.8315	[28.24419143, 33.88058695, 51.49792942, 21.26085735]	[40.15085313, 27.13499586, 23.70043736, 20.33969759]	-0.276915	0	0	[0, 0, 0, 0]	[0, 0, 0, 0]	0	-0.276915	1	FALSE
Synt_id_25440	Soltu.DM.04G018230.Hap1	Soltu.DM.04G018230.Hap2	Soltu.DM.04G018230.1.Hap1	Soltu.DM.04G018230.1.Hap2	1	2	1	0	1	1	Duplicated homeodomain-like superfamily protein	Duplicated homeodomain-like superfamily protein	[1, 1, 1, 1]	[1, 1, 1, 1]	1	1	[0, 0, 0, 0]	[0, 0, 0, 0]	0	0	33.7209	27.8315	[28.24419143, 33.88058695, 51.49792942, 21.26085735]	[40.15085313, 27.13499586, 23.70043736, 20.33969759]	-0.276915	0	0	[0, 0, 0, 0]	[0, 0, 0, 0]	0	-0.276915	1	FALSE
Synt_id_51855	Soltu.DM.09G023060.Hap1	Soltu.DM.09G023060.Hap4	Soltu.DM.09G023060.1.Hap1	Soltu.DM.09G023060.1.Hap4	1	4	1	0	1	1	Peptide chain release factor	Peptide chain release factor	[0.4208243, 0.4778481, 0.42825112, 0.56342183]	[0.42913907, 0.48106904, 0.45365854, 0.45996276]	0.472586	0.455957	[0, 0, 0, 0]	[0, 0, 0, 0]	0	0	12.3717	10.2112	[7.35486327, 10.81600133, 17.40903455, 13.90693067]	[13.27436369, 10.33714128, 8.68912224, 8.54405664]	-0.276872	0	0	[0, 0, 0, 0]	[0, 0, 0, 0]	0	-0.276872	1	FALSE
Synt_id_63058	Soltu.DM.12G024080.Hap4	Soltu.DM.12G024080.Hap2	Soltu.DM.12G024080.1.Hap4	Soltu.DM.12G024080.1.Hap2	4	2	0.0798796	0.0501928	0.488683	0.43849	Protein of unknown function (DUF3414)	Protein of unknown function (DUF3414)	[0.2745098, 0.27845884, 0.31570248, 0.28808864]	[0.24545455, 0.25525526, 0.23240938, 0.19721578]	0.28919	0.232584	[0.26890756, 0.3117338, 0.31735537, 0.31024931]	[0.31272727, 0.26726727, 0.29424307, 0.30394432]	0.302062	0.294545	5.47514	3.98344	[3.7153433, 5.69451726, 8.70451727, 3.78618008]	[5.53098487, 4.06785652, 3.394675, 2.94026241]	-0.458781	5.71051	5.03387	[3.63951997, 6.37499416, 8.75009066, 4.0774247]	[7.04688443, 4.25928506, 4.29784541, 4.53146324]	-0.181917	-0.276863	0.302755	FALSE
Synt_id_20942	Soltu.DM.03G025470.Hap3	Soltu.DM.03G025470.Hap4	Soltu.DM.03G025470.1.Hap3	Soltu.DM.03G025470.1.Hap4	3	4	0.126898	0.0367409	0.41165	0.37491	cytochrome P450, family 71, subfamily A, polypeptide	cytochrome P450, family 71, subfamily A, polypeptide	[0.34628975, 0.312, 0.34877384, 0.32169118]	[0.3572068, 0.24889068, 0.26521579, 0.2600744]	0.332189	0.282847	[0.48409894, 0.4976, 0.45504087, 0.46507353]	[0.46553268, 0.46793062, 0.46440428, 0.45846249]	0.475453	0.464083	7.18424	24.3224	[3.7153433, 6.98384192, 11.66678755, 6.37097609]	[16.34713306, 29.52785264, 22.39239745, 29.02211952]	1.75924	10.1911	41.7974	[5.19389829, 11.1383325, 15.22151188, 9.21061115]	[21.30453431, 55.51427725, 39.2100534, 51.16056588]	2.036	-0.276761	0.410394	FALSE
Synt_id_19959	Soltu.DM.03G017910.Hap3	Soltu.DM.03G017910.Hap1	Soltu.DM.03G017910.2.Hap3	Soltu.DM.03G017910.2.Hap1	3	1	0.0703088	0.0502335	0.647697	0.597464	alpha/beta-Hydrolases superfamily protein	alpha/beta-Hydrolases superfamily protein	[0.4112426, 0.28915663, 0.27554745, 0.31400283]	[0.28853755, 0.26127527, 0.25859873, 0.23968043]	0.322487	0.262023	[0.15384615, 0.16114458, 0.16605839, 0.19660537]	[0.17654809, 0.17573872, 0.17579618, 0.17842876]	0.169414	0.176628	6.77743	7.39028	[5.26972162, 6.8763982, 6.88158172, 8.08203824]	[8.97248657, 8.03999877, 6.32219288, 6.22643804]	0.124872	3.75278	4.95774	[1.97140665, 3.83215941, 4.14717839, 5.06037529]	[5.49001461, 5.40785632, 4.29784541, 4.63523721]	0.401629	-0.276757	0.279353	FALSE
Synt_id_52170	Soltu.DM.09G025440.Hap1	Soltu.DM.09G025440.Hap4	Soltu.DM.09G025440.1.Hap1	Soltu.DM.09G025440.1.Hap4	1	4	0.00373695	0.0489904	0.5167	0.467709	Pyruvate kinase family protein	Pyruvate kinase family protein	[0.28027682, 0.25541126, 0.21368124, 0.2718281]	[0.22649661, 0.21230475, 0.2242968, 0.23629651]	0.255299	0.224849	[0.24023727, 0.24069264, 0.23166432, 0.2366985]	[0.24850854, 0.26043991, 0.25678952, 0.26327748]	0.237323	0.257254	30.0975	33.6423	[21.49591482, 42.26119725, 27.61747365, 29.01524539]	[45.10825438, 31.87285228, 28.80802176, 28.77998027]	0.160629	28.3645	38.4097	[18.42506984, 39.82580622, 29.94171648, 25.2654709]	[49.49207202, 39.09927975, 32.98129193, 32.0661559]	0.43737	-0.276741	0.0536508	FALSE
Synt_id_46111	Soltu.DM.08G018800.Hap3	Soltu.DM.08G018800.Hap4	Soltu.DM.08G018800.1.Hap3	Soltu.DM.08G018800.1.Hap4	3	4	0.205423	0.0314212	0.253065	0.221644	ABC1 family protein	ABC1 family protein	[0.28039702, 0.24189815, 0.27249022, 0.21900826]	[0.26150121, 0.19712526, 0.21727516, 0.21366782]	0.253448	0.222392	[0.71960298, 0.75810185, 0.72750978, 0.78099174]	[0.73849879, 0.80287474, 0.78272484, 0.78633218]	0.746552	0.777608	6.28827	8.54532	[4.2840183, 7.48524595, 9.52483827, 3.85899123]	[8.84957579, 9.18857003, 7.59908898, 8.54405664]	0.44241	18.411	30.3088	[10.99438324, 23.45854593, 25.42995099, 13.76130836]	[24.99185756, 37.42428001, 27.37540662, 31.44351209]	0.719133	-0.276722	0.571026	FALSE
Synt_id_4370	Soltu.DM.01G002290.Hap1	Soltu.DM.01G002290.Hap4	Soltu.DM.01G002290.2.Hap1	Soltu.DM.01G002290.2.Hap4	1	4	0.0108823	0.0325742	0.784784	0.75221	NAD(P)-binding Rossmann-fold superfamily protein	NAD(P)-binding Rossmann-fold superfamily protein	[0.69728601, 0.64663024, 0.70603229, 0.66428571]	[0.62819149, 0.63236763, 0.62544932, 0.61274976]	0.678559	0.62469	[0.18371608, 0.19550698, 0.16567545, 0.19795918]	[0.20904255, 0.20579421, 0.20560748, 0.20266413]	0.185714	0.205777	34.4254	32.0128	[37.98748968, 38.14252125, 37.87148615, 23.70003106]	[48.38587504, 30.29356681, 27.09511235, 22.27681165]	-0.104819	9.37262	10.5587	[10.00867992, 11.53229281, 8.88681083, 7.06268207]	[16.10131151, 9.85856993, 8.90712889, 7.36795168]	0.171897	-0.276715	0.0952493	FALSE
Synt_id_47825	Soltu.DM.09G003350.Hap4	Soltu.DM.09G003350.Hap1	Soltu.DM.09G003350.2.Hap4	Soltu.DM.09G003350.2.Hap1	4	1	0.001411	0.042686	0.698429	0.655743	uridine-ribohydrolase	uridine-ribohydrolase	[0.7530454, 0.78980892, 0.64028777, 0.61028417]	[0.65239852, 0.65705128, 0.65508254, 0.66013072]	0.698357	0.656166	[0.2469546, 0.21019108, 0.35971223, 0.38971583]	[0.34760148, 0.34294872, 0.34491746, 0.33986928]	0.301643	0.343834	34.9793	27.5237	[25.77993312, 48.85107886, 32.44825287, 32.83783105]	[36.21770833, 29.43213837, 23.48243071, 20.9623414]	-0.345817	15.1635	14.4539	[8.4543016, 13.00069034, 18.22935555, 20.96961273]	[19.29699166, 15.36214051, 12.3640915, 10.7924926]	-0.0691355	-0.276682	0.0317025	FALSE
Synt_id_17110	Soltu.DM.03G003350.Hap4	Soltu.DM.03G003350.Hap2	Soltu.DM.03G003350.2.Hap4	Soltu.DM.03G003350.2.Hap2	4	2	1	0	1	1	ubiquitin family protein	ubiquitin family protein	[0.58690176, 0.5641196, 0.40645774, 0.48611111]	[0.51471825, 0.51664255, 0.50819672, 0.48928974]	0.510898	0.507212	[0, 0, 0, 0]	[0, 0, 0, 0]	0	0	21.9915	18.1547	[17.66683652, 30.40657328, 19.50541043, 20.38712349]	[25.07379807, 17.08499739, 15.44732842, 15.01263394]	-0.276589	0	0	[0, 0, 0, 0]	[0, 0, 0, 0]	0	-0.276589	1	FALSE
Synt_id_17110	Soltu.DM.03G003350.Hap4	Soltu.DM.03G003350.Hap1	Soltu.DM.03G003350.2.Hap4	Soltu.DM.03G003350.2.Hap1	4	1	1	0	1	1	ubiquitin family protein	ubiquitin family protein	[0.58690176, 0.5641196, 0.40645774, 0.48611111]	[0.51471825, 0.51664255, 0.50819672, 0.48928974]	0.510898	0.507212	[0, 0, 0, 0]	[0, 0, 0, 0]	0	0	21.9915	18.1547	[17.66683652, 30.40657328, 19.50541043, 20.38712349]	[25.07379807, 17.08499739, 15.44732842, 15.01263394]	-0.276589	0	0	[0, 0, 0, 0]	[0, 0, 0, 0]	0	-0.276589	1	FALSE
Synt_id_19060	Soltu.DM.03G012050.Hap1	Soltu.DM.03G012050.Hap2	Soltu.DM.03G012050.1.Hap1	Soltu.DM.03G012050.1.Hap2	1	2	1	0	1	1	DUF4057 domain containing protein	DUF4057 domain containing protein	[1, 1, 1, 1]	[1, 1, 1, 1]	1	1	[0, 0, 0, 0]	[0, 0, 0, 0]	0	0	26.2423	21.6643	[33.32435472, 23.02877104, 28.6656616, 19.95025656]	[35.88994626, 19.33428277, 18.21912727, 13.21388517]	-0.27656	0	0	[0, 0, 0, 0]	[0, 0, 0, 0]	0	-0.27656	1	FALSE
Synt_id_19060	Soltu.DM.03G012050.Hap1	Soltu.DM.03G012050.Hap3	Soltu.DM.03G012050.1.Hap1	Soltu.DM.03G012050.1.Hap3	1	3	1	0	1	1	DUF4057 domain containing protein	DUF4057 domain containing protein	[1, 1, 1, 1]	[1, 1, 1, 1]	1	1	[0, 0, 0, 0]	[0, 0, 0, 0]	0	0	26.2423	21.6643	[33.32435472, 23.02877104, 28.6656616, 19.95025656]	[35.88994626, 19.33428277, 18.21912727, 13.21388517]	-0.27656	0	0	[0, 0, 0, 0]	[0, 0, 0, 0]	0	-0.27656	1	FALSE
Synt_id_20556	Soltu.DM.03G019330.Hap4	Soltu.DM.03G019330.Hap3	Soltu.DM.03G019330.1.Hap4	Soltu.DM.03G019330.2.Hap3	4	3	0.512576	0.0270989	0.296553	0.269455	conserved hypothetical protein	conserved hypothetical protein	[0.18139892, 0.32778865, 0.31528046, 0.3641791]	[0.21719902, 0.26346154, 0.26287263, 0.33662478]	0.297162	0.270039	[0.81860108, 0.67221135, 0.68471954, 0.6358209]	[0.78280098, 0.73653846, 0.73712737, 0.66337522]	0.702838	0.729961	15.2491	14.0693	[8.94715326, 11.99788227, 22.28538716, 17.7659219]	[18.10885416, 13.11285514, 12.08379723, 12.97174591]	-0.116163	36.0993	40.3429	[40.37592466, 24.6046123, 48.39893897, 31.01755217]	[65.26562146, 36.65856584, 33.88446235, 25.56298728]	0.160342	-0.276505	1	FALSE
Synt_id_37504	Soltu.DM.06G029300.Hap2	Soltu.DM.06G029300.Hap3	Soltu.DM.06G029300.1.Hap2	Soltu.DM.06G029300.1.Hap3	2	3	0.0529594	0.0428453	0.570929	0.528083	strictosidine synthase-like	strictosidine synthase-like	[0.24783862, 0.29980276, 0.19626168, 0.29039813]	[0.19885551, 0.20871143, 0.21783626, 0.23328149]	0.258575	0.214671	[0.19596542, 0.1617357, 0.27102804, 0.15690867]	[0.2074392, 0.17785844, 0.18859649, 0.18973561]	0.196409	0.190907	4.02241	5.25689	[3.26040331, 5.44381524, 2.8711235, 4.51429163]	[5.6948659, 5.50357059, 4.64042729, 5.18869837]	0.386066	2.97971	4.71709	[2.57799331, 2.93679506, 3.96488483, 2.4391737]	[5.94068745, 4.68999928, 4.01755114, 4.22014134]	0.662548	-0.276482	0.234083	FALSE
Synt_id_41329	Soltu.DM.07G014790.Hap2	Soltu.DM.07G014790.Hap1	Soltu.DM.07G014790.1.Hap2	Soltu.DM.07G014790.1.Hap1	2	1	1	0	0	0	phytoene desaturation	phytoene desaturation	[0, 0, 0, 0]	[0, 0, 0, 0]	0	0	[0.47467167, 0.45995423, 0.50263852, 0.40776699]	[0.46185148, 0.44645799, 0.45915842, 0.46618705]	0.461258	0.458414	0	0	[0, 0, 0, 0]	[0, 0, 0, 0]	0	11.2143	13.5829	[9.59165159, 7.19872936, 17.36346116, 10.70323983]	[18.60049726, 12.96928374, 11.55435251, 11.20758847]	0.276437	-0.276437	1	FALSE
Synt_id_50902	Soltu.DM.09G017000.Hap3	Soltu.DM.09G017000.Hap2	Soltu.DM.09G017000.1.Hap3	Soltu.DM.09G017000.1.Hap2	3	2	1	0	0	0	rotamase FKBP	rotamase FKBP	[0, 0, 0, 0]	[0, 0, 0, 0]	0	0	[0.49808429, 0.43708609, 0.33194154, 0.52247191]	[0.49609375, 0.47474747, 0.46153846, 0.38522427]	0.447396	0.454401	0	0	[0, 0, 0, 0]	[0, 0, 0, 0]	0	7.74148	9.37635	[9.85703325, 7.09128564, 7.24616883, 6.77143744]	[15.60966841, 8.99714149, 7.84823944, 5.05033308]	0.276384	-0.276384	1	FALSE
Synt_id_50902	Soltu.DM.09G017000.Hap4	Soltu.DM.09G017000.Hap2	Soltu.DM.09G017000.1.Hap4	Soltu.DM.09G017000.1.Hap2	4	2	1	0	0	0	rotamase FKBP	rotamase FKBP	[0, 0, 0, 0]	[0, 0, 0, 0]	0	0	[0.49808429, 0.43708609, 0.33194154, 0.52247191]	[0.49609375, 0.47474747, 0.46153846, 0.38522427]	0.447396	0.454401	0	0	[0, 0, 0, 0]	[0, 0, 0, 0]	0	7.74148	9.37635	[9.85703325, 7.09128564, 7.24616883, 6.77143744]	[15.60966841, 8.99714149, 7.84823944, 5.05033308]	0.276384	-0.276384	1	FALSE
Synt_id_58647	Soltu.DM.11G004640.Hap1	Soltu.DM.11G004640.Hap4	Soltu.DM.11G004640.1.Hap1	Soltu.DM.11G004640.1.Hap4	1	4	0.000745213	0.0472237	0.561743	0.514519	lactate/malate dehydrogenase family protein	lactate/malate dehydrogenase family protein	[0.3002127, 0.28041491, 0.27304293, 0.30544938]	[0.25876111, 0.2431891, 0.24633066, 0.23651872]	0.28978	0.2462	[0.232756, 0.22327707, 0.22995581, 0.21961341]	[0.23568608, 0.23036859, 0.23165328, 0.23333815]	0.226401	0.232762	68.8123	64.0024	[37.45672635, 57.12424544, 78.84196274, 101.82640071]	[85.91463164, 58.09856257, 55.40483319, 56.5914035]	-0.104541	53.5342	60.3057	[29.04033642, 45.48450891, 66.40042758, 73.21161667]	[78.25319334, 55.03570589, 52.10358962, 55.83039441]	0.17183	-0.276371	0.023049	FALSE
Synt_id_63704	Soltu.DM.12G019530.Hap1	Soltu.DM.12G019530.Hap2	Soltu.DM.12G019530.1.Hap1	Soltu.DM.12G019530.1.Hap2	1	2	0.110609	0.038915	0.646834	0.607919	serine carboxypeptidase-like	serine carboxypeptidase-like	[0.28896104, 0.32464455, 0.33333333, 0.33333333]	[0.28125, 0.32887189, 0.29459459, 0.2807947]	0.320068	0.296378	[0.23376623, 0.16587678, 0.15567766, 0.15384615]	[0.17255435, 0.23135755, 0.19324324, 0.17350993]	0.177292	0.192666	4.972	7.70875	[3.3741383, 4.90659663, 8.29435677, 3.31290757]	[8.48084347, 8.23142732, 6.78934999, 7.33336036]	0.632567	2.65986	4.99474	[2.72963998, 2.50702018, 3.87373805, 1.52903426]	[5.2032228, 5.7907134, 4.45356444, 4.53146324]	0.908807	-0.27624	0.373641	FALSE
Synt_id_41224	Soltu.DM.07G014100.Hap3	Soltu.DM.07G014100.Hap4	Soltu.DM.07G014100.1.Hap3	Soltu.DM.07G014100.1.Hap4	3	4	1	0	0	0	WEB family protein At4g27595, chloroplastic	WEB family protein At4g27595, chloroplastic	[0, 0, 0, 0]	[0, 0, 0, 0]	0	0	[0.01083032, 0.02180685, 0.015625, 0.04682274]	[0.00536193, 0.03966597, 0.03912363, 0.07553957]	0.0237712	0.0399228	0	0	[0, 0, 0, 0]	[0, 0, 0, 0]	0	0.682027	0.826149	[0.22747, 0.75210605, 0.72917422, 1.01935617]	[0.16388103, 0.90928558, 0.77859518, 1.45283554]	0.276206	-0.276206	1	FALSE
Synt_id_56679	Soltu.DM.10G019400.Hap2	Soltu.DM.10G019400.Hap4	Soltu.DM.10G019400.1.Hap2	Soltu.DM.10G019400.1.Hap4	2	4	1	0	1	1	ammonium transporter	ammonium transporter	[0.81488043, 0.76761488, 0.78464819, 0.69395018]	[0.80194805, 0.79738562, 0.79499653, 0.78036606]	0.765273	0.793674	[0, 0, 0, 0]	[0, 0, 0, 0]	0	0	50.0692	41.3455	[34.87873304, 62.81876269, 67.08402841, 35.49543822]	[50.59826899, 46.70856431, 35.62851556, 32.44666044]	-0.276188	0	0	[0, 0, 0, 0]	[0, 0, 0, 0]	0	-0.276188	1	FALSE
Synt_id_56679	Soltu.DM.10G019400.Hap2	Soltu.DM.10G019400.Hap1	Soltu.DM.10G019400.1.Hap2	Soltu.DM.10G019400.1.Hap1	2	1	1	0	1	1	ammonium transporter	ammonium transporter	[0.81488043, 0.76761488, 0.78464819, 0.69395018]	[0.80194805, 0.79738562, 0.79499653, 0.78036606]	0.765273	0.793674	[0, 0, 0, 0]	[0, 0, 0, 0]	0	0	50.0692	41.3455	[34.87873304, 62.81876269, 67.08402841, 35.49543822]	[50.59826899, 46.70856431, 35.62851556, 32.44666044]	-0.276188	0	0	[0, 0, 0, 0]	[0, 0, 0, 0]	0	-0.276188	1	FALSE
Synt_id_46774	Soltu.DM.08G024260.Hap4	Soltu.DM.08G024260.Hap3	Soltu.DM.08G024260.1.Hap4	Soltu.DM.08G024260.1.Hap3	4	3	0.0333106	0.0446092	0.71282	0.668211	alpha/beta-Hydrolases superfamily protein	alpha/beta-Hydrolases superfamily protein	[0.7211094, 0.73115578, 0.66519824, 0.73394495]	[0.67076923, 0.68503937, 0.67032967, 0.64904863]	0.712852	0.668797	[0.2788906, 0.26884422, 0.33480176, 0.26605505]	[0.32923077, 0.31496063, 0.32967033, 0.35095137]	0.287148	0.331203	13.3944	13.093	[17.74265985, 10.42204102, 13.76316344, 11.64978485]	[17.86303262, 12.49071238, 11.39863347, 10.61953599]	-0.0328355	5.46109	6.46463	[6.86201161, 3.83215941, 6.92715511, 4.22304701]	[8.76763527, 5.74285627, 5.60588531, 5.74215952]	0.243338	-0.276173	0.177812	FALSE
Synt_id_33245	Soltu.DM.06G003140.Hap4	Soltu.DM.06G003140.Hap2	Soltu.DM.06G003140.1.Hap4	Soltu.DM.06G003140.1.Hap2	4	2	0.129206	0.0424907	0.379512	0.337021	phosphatidylinositol-speciwc phospholipase C4	phosphatidylinositol-speciwc phospholipase C4	[0.15903614, 0.15878788, 0.17182131, 0.1372549]	[0.16395494, 0.157277, 0.15960912, 0.15839695]	0.156725	0.15981	[0.23373494, 0.27636364, 0.26116838, 0.24117647]	[0.29787234, 0.33568075, 0.32084691, 0.32061069]	0.253111	0.318753	3.5749	3.62418	[2.50216998, 4.69170919, 4.55733889, 2.54839044]	[5.36710384, 3.20642808, 3.05209312, 2.87107976]	0.0197439	5.81205	7.13529	[3.67743164, 8.16572286, 6.92715511, 4.47788605]	[9.75092147, 6.84357039, 6.13533004, 5.81134217]	0.295879	-0.276136	0.414531	FALSE
Synt_id_66397	Soltu.DM.12G008300.Hap4	Soltu.DM.12G008300.Hap1	Soltu.DM.12G008300.1.Hap4	Soltu.DM.12G008300.1.Hap1	4	1	1	0	1	1	crooked neck protein, putative / cell cycle protein, putative	crooked neck protein, putative / cell cycle protein, putative	[0.50291036, 0.43584784, 0.55738832, 0.49145299]	[0.49081921, 0.44550898, 0.46938776, 0.47243243]	0.4969	0.469537	[0, 0, 0, 0]	[0, 0, 0, 0]	0	0	23.5738	19.4672	[16.37783986, 24.21065198, 36.96001837, 16.74656572]	[28.47432951, 17.80285443, 16.47507406, 15.1164079]	-0.276127	0	0	[0, 0, 0, 0]	[0, 0, 0, 0]	0	-0.276127	1	FALSE
Synt_id_66397	Soltu.DM.12G008300.Hap4	Soltu.DM.12G008300.Hap3	Soltu.DM.12G008300.1.Hap4	Soltu.DM.12G008300.1.Hap3	4	3	1	0	1	1	crooked neck protein, putative / cell cycle protein, putative	crooked neck protein, putative / cell cycle protein, putative	[0.50291036, 0.43584784, 0.55738832, 0.49145299]	[0.49081921, 0.44550898, 0.46938776, 0.47243243]	0.4969	0.469537	[0, 0, 0, 0]	[0, 0, 0, 0]	0	0	23.5738	19.4672	[16.37783986, 24.21065198, 36.96001837, 16.74656572]	[28.47432951, 17.80285443, 16.47507406, 15.1164079]	-0.276127	0	0	[0, 0, 0, 0]	[0, 0, 0, 0]	0	-0.276127	1	FALSE
Synt_id_66759	Soltu.DM.12G005660.Hap1	Soltu.DM.12G005660.Hap2	Soltu.DM.12G005660.1.Hap1	Soltu.DM.12G005660.1.Hap2	1	2	0.344128	0.0476068	0.457554	0.409947	BRI1 kinase inhibitor	BRI1 kinase inhibitor	[0.23188406, 0.18696884, 0.24582339, 0.2106599]	[0.22795699, 0.21065375, 0.19831933, 0.17605634]	0.218834	0.203247	[0.20289855, 0.31161473, 0.2601432, 0.26395939]	[0.25591398, 0.30024213, 0.29243697, 0.30422535]	0.259654	0.288205	4.03352	4.12633	[3.03293331, 2.36376188, 4.69405905, 6.04332589]	[4.34284738, 4.16357079, 3.67496926, 4.3239153]	0.0328102	4.78332	5.92512	[2.65381664, 3.93960313, 4.96749939, 7.57236015]	[4.87546074, 5.93428481, 5.41902247, 7.47172565]	0.308775	-0.275965	0.823744	FALSE
Synt_id_38607	Soltu.DM.07G002790.Hap4	Soltu.DM.07G002790.Hap2	Soltu.DM.07G002790.1.Hap4	Soltu.DM.07G002790.1.Hap2	4	2	1	0	1	1	Glucosidase II beta subunit-like protein domain containing protein	Glucosidase II beta subunit-like protein domain containing protein	[0.42901474, 0.46230159, 0.45272525, 0.45548387]	[0.38053097, 0.36762861, 0.38530288, 0.43404908]	0.449881	0.391878	[0, 0, 0, 0]	[0, 0, 0, 0]	0	0	17.2636	14.259	[20.96515149, 16.68959146, 18.54836927, 12.85116891]	[21.14065328, 14.02214072, 12.08379723, 9.78934425]	-0.275842	0	0	[0, 0, 0, 0]	[0, 0, 0, 0]	0	-0.275842	1	FALSE
Synt_id_38607	Soltu.DM.07G002790.Hap4	Soltu.DM.07G002790.Hap3	Soltu.DM.07G002790.1.Hap4	Soltu.DM.07G002790.1.Hap3	4	3	1	0	1	1	Glucosidase II beta subunit-like protein domain containing protein	Glucosidase II beta subunit-like protein domain containing protein	[0.42901474, 0.46230159, 0.45272525, 0.45548387]	[0.38053097, 0.36762861, 0.38530288, 0.43404908]	0.449881	0.391878	[0, 0, 0, 0]	[0, 0, 0, 0]	0	0	17.2636	14.259	[20.96515149, 16.68959146, 18.54836927, 12.85116891]	[21.14065328, 14.02214072, 12.08379723, 9.78934425]	-0.275842	0	0	[0, 0, 0, 0]	[0, 0, 0, 0]	0	-0.275842	1	FALSE
Synt_id_57285	Soltu.DM.10G023780.Hap4	Soltu.DM.10G023780.Hap2	Soltu.DM.10G023780.1.Hap4	Soltu.DM.10G023780.1.Hap2	4	2	1	0	0	0	Ribosomal protein L4/L1 family	Ribosomal protein L4/L1 family	[0, 0, 0, 0]	[0, 0, 0, 0]	0	0	[0.48795181, 0.62213022, 0.63734777, 0.4752733]	[0.52481556, 0.56097561, 0.53884809, 0.52889813]	0.555676	0.538384	0	0	[0, 0, 0, 0]	[0, 0, 0, 0]	0	41.5196	50.2663	[30.70844974, 59.20149073, 42.93013231, 33.2382924]	[64.11845423, 49.5321353, 43.41446738, 44.00016214]	0.275793	-0.275793	1	FALSE
Synt_id_19727	Soltu.DM.03G016310.Hap1	Soltu.DM.03G016310.Hap2	Soltu.DM.03G016310.1.Hap1	Soltu.DM.03G016310.1.Hap2	1	2	0.0374725	0.0431303	0.678696	0.635565	Protein kinase superfamily protein	Protein kinase superfamily protein	[0.68880455, 0.65151515, 0.66666667, 0.71339564]	[0.63027656, 0.63239875, 0.63557484, 0.65116279]	0.680096	0.637353	[0.31119545, 0.34848485, 0.33333333, 0.28660436]	[0.36972344, 0.36760125, 0.36442516, 0.34883721]	0.319904	0.362647	11.4578	10.84	[13.76193488, 9.24016008, 14.49233766, 8.33687728]	[17.74012184, 9.71499852, 9.12513554, 6.7798992]	-0.0799564	5.43885	6.22946	[6.21751328, 4.9424112, 7.24616883, 3.34931314]	[10.40644561, 5.647142, 5.23215963, 3.63208886]	0.195771	-0.275728	0.190343	FALSE
Synt_id_19834	Soltu.DM.03G017100.Hap2	Soltu.DM.03G017100.Hap1	Soltu.DM.03G017100.1.Hap2	Soltu.DM.03G017100.1.Hap1	2	1	0.0124232	0.0366399	0.646947	0.610307	XB3 ortholog 3 in Arabidopsis thaliana	XB3 ortholog 3 in Arabidopsis thaliana	[0.3559206, 0.40496706, 0.43721861, 0.40194489]	[0.36632039, 0.37270642, 0.37057435, 0.37316562]	0.400013	0.370692	[0.28610541, 0.1829701, 0.1885943, 0.22123177]	[0.24002187, 0.22362385, 0.23524784, 0.24109015]	0.219725	0.234996	26.5546	17.4967	[19.7140665, 28.61584458, 39.83114187, 18.05716652]	[27.45007306, 15.55356906, 14.66873324, 12.31451079]	-0.601847	13.974	11.1465	[15.84707653, 12.92906119, 17.1811676, 9.9387227]	[17.98594339, 9.33214143, 9.31199838, 7.95600416]	-0.326126	-0.275721	0.102836	FALSE
Synt_id_58647	Soltu.DM.11G004640.Hap1	Soltu.DM.11G004640.Hap3	Soltu.DM.11G004640.1.Hap1	Soltu.DM.11G004640.1.Hap3	1	3	8.51652e-05	0.0484235	0.508251	0.459827	lactate/malate dehydrogenase family protein	lactate/malate dehydrogenase family protein	[0.3002127, 0.28041491, 0.27304293, 0.30544938]	[0.25876111, 0.2431891, 0.24633066, 0.23651872]	0.28978	0.2462	[0.28258888, 0.26687764, 0.28645833, 0.28437261]	[0.30404738, 0.28365385, 0.28939352, 0.27974555]	0.280074	0.28921	68.8123	64.0024	[37.45672635, 57.12424544, 78.84196274, 101.82640071]	[85.91463164, 58.09856257, 55.40483319, 56.5914035]	-0.104541	66.785	75.1853	[35.2578497, 54.36652324, 82.71570079, 94.80012423]	[100.95071643, 67.76570395, 65.09055726, 66.93420891]	0.170923	-0.275464	0.00808652	FALSE
Synt_id_42307	Soltu.DM.07G022690.Hap3	Soltu.DM.07G022690.Hap1	Soltu.DM.07G022690.1.Hap3	Soltu.DM.07G022690.1.Hap1	3	1	1	0	1	1	Vacuolar sorting protein	Vacuolar sorting protein	[0.55745721, 0.55319149, 0.50659631, 0.53283302]	[0.48898678, 0.51195219, 0.50236967, 0.50359712]	0.53752	0.501726	[0, 0, 0, 0]	[0, 0, 0, 0]	0	0	13.7767	11.3829	[8.64385993, 18.62357845, 17.50018132, 10.33918406]	[13.64309601, 12.29928384, 9.90373072, 9.68557028]	-0.275338	0	0	[0, 0, 0, 0]	[0, 0, 0, 0]	0	-0.275338	1	FALSE
Synt_id_66525	Soltu.DM.12G007410.Hap2	Soltu.DM.12G007410.Hap1	Soltu.DM.12G007410.1.Hap2	Soltu.DM.12G007410.1.Hap1	2	1	0.00355084	0.0474829	0.551446	0.503963	RH39	RH39	[0.27065736, 0.24393593, 0.19462518, 0.19804585]	[0.20214106, 0.2238024, 0.21166208, 0.2119353]	0.226816	0.212385	[0.21667279, 0.1812357, 0.16067893, 0.17549793]	[0.20623426, 0.21556886, 0.20707071, 0.20078081]	0.183521	0.207414	24.3926	17.0285	[27.9408981, 19.08916791, 31.35449154, 19.18573943]	[26.30290582, 14.30928353, 14.35729517, 13.14470253]	-0.518461	19.8594	16.7793	[22.36788314, 14.18257128, 25.88568488, 17.00140477]	[26.83551918, 13.78285504, 14.04585709, 12.45287608]	-0.243127	-0.275334	0.052282	FALSE
Synt_id_22199	Soltu.DM.03G035820.Hap4	Soltu.DM.03G035820.Hap3	Soltu.DM.03G035820.1.Hap4	Soltu.DM.03G035820.1.Hap3	4	3	0.707406	0.0389782	0.660888	0.62191	hexokinase	hexokinase	[0.27238095, 0.42211055, 0.28837209, 0.34878587]	[0.28062016, 0.24849699, 0.28486647, 0.31601124]	0.332912	0.282499	[0.19809524, 0.15577889, 0.17674419, 0.14348786]	[0.15968992, 0.23246493, 0.1735905, 0.13061798]	0.168527	0.174091	6.46246	6.77814	[5.42136829, 9.02527263, 5.65110022, 5.75208127]	[7.41561675, 5.93428481, 5.979611, 7.78304755]	0.0687966	3.27588	4.15805	[3.9428133, 3.33075538, 3.46357755, 2.36636255]	[4.2199366, 5.55142772, 3.64382545, 3.21699299]	0.343931	-0.275134	1	FALSE
Synt_id_42661	Soltu.DM.07G025590.Hap4	Soltu.DM.07G025590.Hap3	Soltu.DM.07G025590.1.Hap4	Soltu.DM.07G025590.1.Hap3	4	3	0.0170832	0.0501936	0.532543	0.482349	Translation initiation factor SUI1 family protein	Translation initiation factor SUI1 family protein	[0.54638124, 0.56148867, 0.48021828, 0.54205607]	[0.49913545, 0.45513866, 0.48151333, 0.47279921]	0.532536	0.477147	[0.45361876, 0.43851133, 0.51978172, 0.45794393]	[0.50086455, 0.54486134, 0.51848667, 0.52720079]	0.467464	0.522853	16.4206	20.7019	[20.32065316, 12.42765716, 16.04183288, 16.89218803]	[35.48024368, 13.35214082, 17.44053209, 16.53465212]	0.334239	14.5527	22.2011	[16.87069152, 9.70574954, 17.36346116, 14.27098644]	[35.60315446, 15.98428328, 18.7797158, 18.43717486]	0.609307	-0.275068	0.121167	FALSE
Synt_id_37927	Soltu.DM.06G032560.Hap1	Soltu.DM.06G032560.Hap2	Soltu.DM.06G032560.1.Hap1	Soltu.DM.06G032560.1.Hap2	1	2	0.128557	0.0461496	0.54741	0.50126	translocase inner membrane subunit 17-2	translocase inner membrane subunit 17-2	[0.29878049, 0.26764706, 0.32075472, 0.2816092]	[0.26666667, 0.2742268, 0.26968174, 0.25943396]	0.292198	0.267502	[0.2398374, 0.25, 0.23899371, 0.23850575]	[0.25733333, 0.2742268, 0.26633166, 0.27358491]	0.241834	0.267869	4.26209	5.84456	[5.57301495, 3.25912623, 4.64848566, 3.56774661]	[8.19405166, 6.36499903, 5.01415298, 3.80504547]	0.455441	3.50076	5.80918	[4.47357663, 3.04423879, 3.46357755, 3.02166295]	[7.90725985, 6.36499903, 4.95186536, 4.0125934]	0.730501	-0.27506	0.413519	FALSE
Synt_id_11204	Soltu.DM.01G044550.Hap2	Soltu.DM.01G044550.Hap1	Soltu.DM.01G044550.1.Hap2	Soltu.DM.01G044550.1.Hap1	2	1	0.01261	0.0572673	0.34073	0.283463	methyl-CPG-binding domain	methyl-CPG-binding domain	[0.27125506, 0.10386965, 0.19806763, 0.14057508]	[0.14876033, 0.14126394, 0.13913043, 0.14893617]	0.178442	0.144523	[0.24291498, 0.43177189, 0.28743961, 0.44408946]	[0.38842975, 0.37174721, 0.36811594, 0.3343465]	0.351554	0.36566	2.42637	1.80521	[2.54008165, 1.82654327, 3.73701789, 1.60184542]	[2.21239395, 1.81857115, 1.49490275, 1.6949748]	-0.426429	5.08775	4.58071	[2.27469998, 7.59268968, 5.42323327, 5.06037529]	[5.77680642, 4.78571356, 3.95526353, 3.80504547]	-0.151426	-0.275003	0.103674	FALSE
Synt_id_38228	Soltu.DM.06G035050.Hap3	Soltu.DM.06G035050.Hap1	Soltu.DM.06G035050.2.Hap3	Soltu.DM.06G035050.2.Hap1	3	1	0.00172202	0.0510234	0.462744	0.411721	cullin	cullin	[0.33068257, 0.34163701, 0.31865672, 0.34466165]	[0.32443467, 0.31339978, 0.30501497, 0.28018318]	0.333909	0.305758	[0.36580517, 0.4004745, 0.38159204, 0.38977444]	[0.40609296, 0.42414175, 0.44011976, 0.48084929]	0.384412	0.437801	42.6478	29.5179	[18.91792151, 51.57298648, 58.37951114, 41.720792]	[42.32227682, 27.08713873, 25.38220295, 23.27996]	-0.530867	49.6184	41.5528	[20.92723982, 60.45500081, 69.90957852, 47.18162865]	[52.97454397, 36.65856584, 36.62511739, 39.95297741]	-0.255923	-0.274944	0.0348848	FALSE
Synt_id_11611	Soltu.DM.01G047770.Hap4	Soltu.DM.01G047770.Hap3	Soltu.DM.01G047770.1.Hap4	Soltu.DM.01G047770.1.Hap3	4	3	0.0131847	0.0409026	0.618194	0.577291	Vacuolar import/degradation, Vid27-related protein	Vacuolar import/degradation, Vid27-related protein	[0.28900446, 0.34119011, 0.29927993, 0.33664679]	[0.26554013, 0.26985981, 0.26051113, 0.24456522]	0.31653	0.260119	[0.27340267, 0.17658423, 0.18181818, 0.16037111]	[0.1949306, 0.19275701, 0.19126134, 0.1826087]	0.198044	0.190389	23.7931	11.6766	[14.74763821, 31.62426879, 30.3063036, 18.49403345]	[18.02691365, 11.05499831, 9.84144311, 7.78304755]	-1.02686	14.3851	8.54163	[13.95149322, 16.36726029, 18.4116491, 8.81014979]	[13.23339343, 7.89642737, 7.22536329, 5.81134217]	-0.751927	-0.274931	0.105735	FALSE
Synt_id_12602	Soltu.DM.02G003520.Hap2	Soltu.DM.02G003520.Hap4	Soltu.DM.02G003520.1.Hap2	Soltu.DM.02G003520.1.Hap4	2	4	0.195065	0.0502789	0.496247	0.445968	conserved hypothetical protein	conserved hypothetical protein	[0.18469657, 0.20426829, 0.16996047, 0.28189911]	[0.17519685, 0.19239905, 0.18568665, 0.19018405]	0.210206	0.185867	[0.18205805, 0.22865854, 0.20158103, 0.24925816]	[0.22244094, 0.21615202, 0.22823985, 0.25357873]	0.215389	0.230103	2.61789	3.43239	[2.65381664, 2.39957645, 1.95965572, 3.45852988]	[3.64635299, 3.87642798, 2.9898055, 3.21699299]	0.390678	2.67108	4.23723	[2.61590498, 2.68609305, 2.32424283, 3.05806852]	[4.62963919, 4.35499934, 3.67496926, 4.28932398]	0.665501	-0.274823	0.550951	FALSE
Synt_id_59177	Soltu.DM.11G008820.Hap3	Soltu.DM.11G008820.Hap2	Soltu.DM.11G008820.1.Hap3	Soltu.DM.11G008820.3.Hap2	3	2	0.00102118	0.0485488	0.46627	0.417721	Transcription elongation factor (TFIIS) family protein	Transcription elongation factor (TFIIS) family protein	[0.2410596, 0.23517941, 0.20992366, 0.24268416]	[0.20367163, 0.2071601, 0.20547945, 0.20700867]	0.232212	0.20583	[0.26721854, 0.26443058, 0.2630118, 0.26437941]	[0.27571874, 0.28841512, 0.28767123, 0.29624277]	0.26476	0.287012	23.5697	21.9278	[27.5996931, 21.59618809, 27.57190026, 17.51108285]	[24.09051188, 24.64642481, 19.15344149, 19.82082776]	-0.104169	27.1245	30.5264	[30.59471474, 24.28228113, 34.54462876, 19.07652269]	[32.6123256, 34.3135662, 26.81481809, 28.3648844]	0.170453	-0.274622	0.0266127	FALSE
Synt_id_61341	Soltu.DM.11G019380.Hap2	Soltu.DM.11G019380.Hap1	Soltu.DM.11G019380.1.Hap2	Soltu.DM.11G019380.1.Hap1	2	1	0.0436918	0.0463546	0.550129	0.503775			[0.56451613, 0.58044164, 0.57471264, 0.48366013]	[0.51944444, 0.49226006, 0.5030426, 0.48378378]	0.550833	0.499633	[0.43548387, 0.41955836, 0.42528736, 0.51633987]	[0.48055556, 0.50773994, 0.4969574, 0.51621622]	0.449167	0.500367	9.7398	9.21192	[10.61526658, 6.58988161, 13.67201666, 8.08203824]	[15.3228766, 7.60928455, 7.72366421, 6.19184672]	-0.0803822	7.92442	9.06536	[8.18891993, 4.76333833, 10.11729233, 8.62812191]	[14.17570937, 7.84857023, 7.63023279, 6.60694259]	0.194037	-0.274419	0.210101	FALSE
Synt_id_11404	Soltu.DM.01G046130.Hap3	Soltu.DM.01G046130.Hap4	Soltu.DM.01G046130.1.Hap3	Soltu.DM.01G046130.1.Hap4	3	4	0.0962193	0.0625844	0.465056	0.402471	tRNA synthetase class II (D, K and N) family protein	tRNA synthetase class II (D, K and N) family protein	[0.3623011, 0.17243816, 0.20157255, 0.18668596]	[0.21728972, 0.17769131, 0.19264279, 0.18275862]	0.230749	0.192596	[0.21052632, 0.2975265, 0.22516083, 0.2959479]	[0.25389408, 0.31128405, 0.28944821, 0.30229885]	0.25729	0.289231	10.5512	7.42119	[11.22185324, 8.73875604, 12.85169566, 9.39263904]	[11.43070206, 6.55642757, 6.19761765, 5.50002027]	-0.507632	12.7111	10.8129	[6.52080661, 15.07793563, 14.35561749, 14.88988126]	[13.3563042, 11.48571253, 9.31199838, 9.0975178]	-0.233313	-0.274318	0.341055	FALSE
Synt_id_6002	Soltu.DM.01G012180.Hap1	Soltu.DM.01G012180.Hap2	Soltu.DM.01G012180.1.Hap1	Soltu.DM.01G012180.1.Hap2	1	2	0.0545581	0.0459086	0.467134	0.421225	Family of unknown function (DUF716)	Family of unknown function (DUF716)	[0.25732484, 0.23493235, 0.28642384, 0.26995646]	[0.2310231, 0.21254355, 0.22241993, 0.22156573]	0.262159	0.221888	[0.30828025, 0.300123, 0.29966887, 0.29245283]	[0.29372937, 0.32055749, 0.30782918, 0.31166913]	0.300131	0.308446	8.98145	4.4342	[7.6581566, 6.84058362, 7.88419627, 13.54287489]	[5.73583616, 2.91928527, 3.89297591, 5.18869837]	-1.01811	10.2084	6.09555	[9.17462326, 8.73875604, 8.24878338, 14.6714478]	[7.29270598, 4.40285647, 5.38787866, 7.29876903]	-0.743833	-0.274278	0.23869	FALSE
Synt_id_21159	Soltu.DM.03G027240.Hap4	Soltu.DM.03G027240.Hap3	Soltu.DM.03G027240.1.Hap4	Soltu.DM.03G027240.1.Hap3	4	3	0.0889595	0.0432087	0.388383	0.345175	Nodulin-like / Major Facilitator Superfamily protein	Nodulin-like / Major Facilitator Superfamily protein	[0.18475073, 0.19325843, 0.17690875, 0.19806094]	[0.16729089, 0.16814159, 0.17214397, 0.18063315]	0.188245	0.172052	[0.31085044, 0.3011236, 0.27932961, 0.30609418]	[0.32209738, 0.33849558, 0.32550861, 0.32029795]	0.299349	0.3266	4.521	3.97708	[2.38843498, 6.16010672, 4.32947194, 5.20599761]	[5.49001461, 3.6371423, 3.4258188, 3.35535828]	-0.184888	7.12465	7.58002	[4.01863663, 9.59830582, 6.83600833, 8.04563266]	[10.57032664, 7.32214174, 6.47791192, 5.94970746]	0.0893716	-0.27426	0.324784	FALSE
Synt_id_38041	Soltu.DM.06G033500.Hap3	Soltu.DM.06G033500.Hap4	Soltu.DM.06G033500.1.Hap3	Soltu.DM.06G033500.1.Hap4	3	4	1	0	0	0	rotamase FKBP	rotamase FKBP	[0, 0, 0, 0]	[0, 0, 0, 0]	0	0	[0.86805242, 0.71378776, 0.70236967, 0.61717613]	[0.74076102, 0.77410618, 0.73321617, 0.69486878]	0.725346	0.735738	0	0	[0, 0, 0, 0]	[0, 0, 0, 0]	0	63.1706	76.3961	[72.82831105, 66.00625977, 67.5397623, 46.30789478]	[110.86551894, 68.38784671, 64.96598204, 61.365006]	0.274243	-0.274243	1	FALSE
Synt_id_38044	Soltu.DM.06G033530.Hap3	Soltu.DM.06G033530.Hap2	Soltu.DM.06G033530.1.Hap3	Soltu.DM.06G033530.1.Hap2	3	2	0.209414	0.0329143	0.77882	0.745906	P-loop containing nucleoside triphosphate hydrolases superfamily protein	P-loop containing nucleoside triphosphate hydrolases superfamily protein	[0.58549223, 0.53548387, 0.62170543, 0.58651685]	[0.54956268, 0.47851003, 0.52399232, 0.52666667]	0.5823	0.519683	[0.12780656, 0.18064516, 0.18294574, 0.1752809]	[0.16326531, 0.20916905, 0.17850288, 0.17777778]	0.16667	0.182179	12.3867	10.0346	[12.85205489, 8.91782891, 18.27492893, 9.50185577]	[15.44578738, 7.99214164, 8.50225939, 8.19814342]	-0.30378	3.5078	3.43648	[2.80546331, 3.00842421, 5.37765989, 2.83963506]	[4.58866893, 3.4935709, 2.89637408, 2.76730579]	-0.0296246	-0.274155	0.578042	FALSE
Synt_id_52843	Soltu.DM.09G030440.Hap3	Soltu.DM.09G030450.Hap1	Soltu.DM.09G030440.1.Hap3	Soltu.DM.09G030450.2.Hap1	3	1	0.2046	0.0532911	0.519974	0.466683	Glycine-rich protein	Glycine-rich protein	[0.18380744, 0.19207773, 0.16933208, 0.19208809]	[0.09847434, 0.08412483, 0.11262489, 0.13614375]	0.184326	0.107842	[0.21881838, 0.16816143, 0.13734713, 0.16884176]	[0.16920943, 0.10583446, 0.11898274, 0.10919143]	0.173292	0.125805	10.2309	4.13809	[6.36915995, 9.2043455, 8.20321, 17.14702708]	[2.90888834, 2.9671424, 3.86183211, 6.81449052]	-1.30569	9.34156	4.56912	[7.58233327, 8.05827914, 6.65371477, 15.07190915]	[4.99837151, 3.73285657, 4.07983876, 5.46542894]	-1.03158	-0.27411	0.569589	FALSE
Synt_id_44690	Soltu.DM.08G009720.Hap4	Soltu.DM.08G009720.Hap3	Soltu.DM.08G009720.1.Hap4	Soltu.DM.08G009720.1.Hap3	4	3	0.00241084	0.0465619	0.531537	0.484975	Myosin heavy chain-related protein	Myosin heavy chain-related protein	[0.53175775, 0.53287197, 0.53141361, 0.53010279]	[0.48155954, 0.47470817, 0.48533333, 0.49775112]	0.531537	0.484838	[0.46824225, 0.46712803, 0.46858639, 0.46989721]	[0.51844046, 0.52529183, 0.51466667, 0.50224888]	0.468463	0.515162	19.1516	13.3053	[13.64819988, 22.06177755, 27.75419382, 13.14241354]	[18.72340804, 11.67714108, 11.33634586, 11.48431905]	-0.525434	16.8701	14.1721	[12.01799823, 19.33986993, 24.47290982, 11.64978485]	[20.15736708, 12.9214266, 12.02150962, 11.58809302]	-0.251402	-0.274032	0.0418679	FALSE
Synt_id_28408	Soltu.DM.05G000800.Hap3	Soltu.DM.05G000800.Hap2	Soltu.DM.05G000800.1.Hap3	Soltu.DM.05G000800.1.Hap2	3	2	1	0	0	0	arginosuccinate synthase family	arginosuccinate synthase family	[0, 0, 0, 0]	[0, 0, 0, 0]	0	0	[0.73504274, 0.58494208, 0.64022663, 0.5280236]	[0.60457516, 0.56396867, 0.57914339, 0.56589147]	0.622059	0.578395	0	0	[0, 0, 0, 0]	[0, 0, 0, 0]	0	9.3623	11.3206	[9.78120992, 10.8518159, 10.29958588, 6.5165984]	[15.15899557, 10.33714128, 9.68572407, 10.10066615]	0.273993	-0.273993	1	FALSE
Synt_id_11204	Soltu.DM.01G044550.Hap3	Soltu.DM.01G044550.Hap4	Soltu.DM.01G044550.1.Hap3	Soltu.DM.01G044550.1.Hap4	3	4	0.25179	0.0345564	0.339888	0.305332	methyl-CPG-binding domain	methyl-CPG-binding domain	[0.11336032, 0.18940937, 0.17149758, 0.15335463]	[0.12121212, 0.15241636, 0.15362319, 0.17325228]	0.156905	0.150126	[0.37246964, 0.27494908, 0.34299517, 0.26198083]	[0.3415978, 0.33457249, 0.33913043, 0.34346505]	0.313099	0.339691	2.34387	1.84679	[1.06152666, 3.33075538, 3.23571061, 1.74746773]	[1.80269136, 1.96214256, 1.65062179, 1.97170538]	-0.343704	4.44488	4.23502	[3.4878733, 4.83496748, 6.47142122, 2.98525737]	[5.08031203, 4.3071422, 3.64382545, 3.90881944]	-0.0697579	-0.273946	0.658105	FALSE
Synt_id_52605	Soltu.DM.09G028710.Hap2	Soltu.DM.09G028710.Hap4	Soltu.DM.09G028710.1.Hap2	Soltu.DM.09G028710.1.Hap4	2	4	1	0	1	1	pleiotropic drug resistance	pleiotropic drug resistance	[0.20661157, 0.29949239, 0.22240392, 0.24724409]	[0.17747858, 0.18443003, 0.18303571, 0.18464529]	0.243938	0.182397	[0, 0, 0, 0]	[0, 0, 0, 0]	0	0	8.59092	7.10527	[5.68674995, 10.56529931, 12.39596177, 5.71567569]	[5.94068745, 9.52356998, 6.3844805, 6.57235126]	-0.273888	0	0	[0, 0, 0, 0]	[0, 0, 0, 0]	0	-0.273888	1	FALSE
Synt_id_47699	Soltu.DM.09G002320.Hap3	Soltu.DM.09G002320.Hap4	Soltu.DM.09G002320.2.Hap3	Soltu.DM.09G002320.2.Hap4	3	4	0.0460441	0.0463607	0.551419	0.505058	HSP20-like chaperones superfamily protein	HSP20-like chaperones superfamily protein	[0.33455882, 0.34696017, 0.30563798, 0.34214003]	[0.2943038, 0.26058632, 0.29643296, 0.32830626]	0.332324	0.294907	[0.27941176, 0.27148847, 0.25420376, 0.28137384]	[0.31803797, 0.30456026, 0.28659287, 0.25638051]	0.271619	0.291393	9.70395	8.14315	[3.44996164, 11.85462397, 14.08217716, 9.42904461]	[7.62046804, 7.65714169, 7.50565756, 9.78934425]	-0.252956	7.906	8.02137	[2.88128664, 9.27597465, 11.71236094, 7.75438804]	[8.23502192, 8.94928435, 7.2565071, 7.64468226]	0.0208983	-0.273855	0.2166	FALSE
Synt_id_20304	Soltu.DM.03G021320.Hap1	Soltu.DM.03G021320.Hap4	Soltu.DM.03G021320.1.Hap1	Soltu.DM.03G021320.1.Hap4	1	4	1	0	0	0	SPFH/Band 7/PHB domain-containing membrane-associated protein family	SPFH/Band 7/PHB domain-containing membrane-associated protein family	[0, 0, 0, 0]	[0, 0, 0, 0]	0	0	[0.46103896, 0.4317757, 0.60362694, 0.46214099]	[0.5109375, 0.48918919, 0.49119374, 0.48165138]	0.489646	0.493243	0	0	[0, 0, 0, 0]	[0, 0, 0, 0]	0	7.67975	9.28517	[5.38345662, 8.27316658, 10.61859961, 6.44378725]	[13.39727446, 8.66214154, 7.81709563, 7.26417771]	0.273836	-0.273836	1	FALSE
Synt_id_20304	Soltu.DM.03G021320.Hap2	Soltu.DM.03G021320.Hap4	Soltu.DM.03G021320.1.Hap2	Soltu.DM.03G021320.1.Hap4	2	4	1	0	0	0	SPFH/Band 7/PHB domain-containing membrane-associated protein family	SPFH/Band 7/PHB domain-containing membrane-associated protein family	[0, 0, 0, 0]	[0, 0, 0, 0]	0	0	[0.46103896, 0.4317757, 0.60362694, 0.46214099]	[0.5109375, 0.48918919, 0.49119374, 0.48165138]	0.489646	0.493243	0	0	[0, 0, 0, 0]	[0, 0, 0, 0]	0	7.67975	9.28517	[5.38345662, 8.27316658, 10.61859961, 6.44378725]	[13.39727446, 8.66214154, 7.81709563, 7.26417771]	0.273836	-0.273836	1	FALSE
Synt_id_10876	Soltu.DM.01G041940.Hap3	Soltu.DM.01G041940.Hap1	Soltu.DM.01G041940.1.Hap3	Soltu.DM.01G041940.1.Hap1	3	1	1	0	0	0	methionine S-methyltransferase	methionine S-methyltransferase	[0, 0, 0, 0]	[0, 0, 0, 0]	0	0	[0.30592105, 0.36486486, 0.35906643, 0.39864865]	[0.33673469, 0.43137255, 0.40415335, 0.40558292]	0.357125	0.394461	0	0	[0, 0, 0, 0]	[0, 0, 0, 0]	0	7.18855	8.69124	[3.52578497, 9.66993496, 9.11467777, 6.44378725]	[6.76009262, 11.58142681, 7.87938325, 8.54405664]	0.273827	-0.273827	1	FALSE
Synt_id_10876	Soltu.DM.01G041940.Hap4	Soltu.DM.01G041940.Hap1	Soltu.DM.01G041940.1.Hap4	Soltu.DM.01G041940.1.Hap1	4	1	1	0	0	0	methionine S-methyltransferase	methionine S-methyltransferase	[0, 0, 0, 0]	[0, 0, 0, 0]	0	0	[0.30592105, 0.36486486, 0.35906643, 0.39864865]	[0.33673469, 0.43137255, 0.40415335, 0.40558292]	0.357125	0.394461	0	0	[0, 0, 0, 0]	[0, 0, 0, 0]	0	7.18855	8.69124	[3.52578497, 9.66993496, 9.11467777, 6.44378725]	[6.76009262, 11.58142681, 7.87938325, 8.54405664]	0.273827	-0.273827	1	FALSE
Synt_id_23823	Soltu.DM.04G011400.Hap1	Soltu.DM.04G011400.Hap2	Soltu.DM.04G011400.1.Hap1	Soltu.DM.04G011400.1.Hap2	1	2	1	0	0	0	Nucleoporin interacting component (Nup93/Nic96-like) family protein	Nucleoporin interacting component (Nup93/Nic96-like) family protein	[0, 0, 0, 0]	[0, 0, 0, 0]	0	0	[0.39473684, 0.36410788, 0.45533141, 0.36200717]	[0.44640999, 0.43359375, 0.45833333, 0.49685535]	0.394046	0.458798	0	0	[0, 0, 0, 0]	[0, 0, 0, 0]	0	10.2875	12.4379	[6.82409994, 12.57091545, 14.40119088, 7.35392669]	[17.57624081, 10.62428409, 10.62003829, 10.93085789]	0.273816	-0.273816	1	FALSE
Synt_id_41923	Soltu.DM.07G019640.Hap4	Soltu.DM.07G019640.Hap3	Soltu.DM.07G019640.1.Hap4	Soltu.DM.07G019640.2.Hap3	4	3	1	0	1	1	protochlorophyllide oxidoreductase B	protochlorophyllide oxidoreductase B	[1, 0.9995438, 1, 1]	[1, 1, 1, 1]	0.999886	1	[0, 0, 0, 0]	[0, 0, 0, 0]	0	0	85.1954	70.4698	[74.26895437, 78.46973151, 67.90434941, 120.13840628]	[106.07199872, 59.86927659, 59.79611002, 56.14171631]	-0.273767	0	0	[0, 0, 0, 0]	[0, 0, 0, 0]	0	-0.273767	1	FALSE
Synt_id_35014	Soltu.DM.06G010810.Hap2	Soltu.DM.06G010810.Hap1	Soltu.DM.06G010810.1.Hap2	Soltu.DM.06G010810.1.Hap1	2	1	0.0718842	0.0530804	0.559903	0.506822	conserved hypothetical protein	conserved hypothetical protein	[0.33230006, 0.32142857, 0.30077691, 0.35329341]	[0.33654773, 0.28817204, 0.31154381, 0.29534663]	0.32695	0.307903	[0.24860508, 0.2637987, 0.28301887, 0.23652695]	[0.28254581, 0.31935484, 0.30041725, 0.31149098]	0.257987	0.303452	14.9353	16.5333	[20.32065316, 14.18257128, 12.35038838, 12.88757449]	[28.59724029, 12.82571233, 13.95242567, 10.75790128]	0.146641	11.7729	15.7556	[15.2025782, 11.63973653, 11.62121416, 8.62812191]	[24.00857136, 14.21356926, 13.45412476, 11.34595376]	0.420358	-0.273717	0.283371	FALSE
Synt_id_59285	Soltu.DM.11G009540.Hap3	Soltu.DM.11G009540.Hap1	Soltu.DM.11G009540.1.Hap3	Soltu.DM.11G009540.1.Hap1	3	1	0.0507001	0.0522067	0.485727	0.433521	zinc ion binding	zinc ion binding	[0.17, 0.2310536, 0.1486698, 0.1915493]	[0.15430267, 0.19803601, 0.1861413, 0.19825073]	0.185318	0.184183	[0.19666667, 0.16820702, 0.21283255, 0.2028169]	[0.21958457, 0.25859247, 0.24184783, 0.24198251]	0.195131	0.240502	3.30384	4.75569	[1.93349498, 4.47682174, 4.32947194, 2.47557928]	[4.26090686, 5.7907134, 4.2667016, 4.70441985]	0.525375	3.57877	6.2277	[2.23678831, 3.25912623, 6.19798089, 2.62120159]	[6.06359823, 7.56142742, 5.5435977, 5.74215952]	0.799061	-0.273686	0.228808	FALSE
Synt_id_36890	Soltu.DM.06G024290.Hap1	Soltu.DM.06G024290.Hap3	Soltu.DM.06G024290.1.Hap1	Soltu.DM.06G024290.1.Hap3	1	3	0.017976	0.0452389	0.593008	0.54777	Low PSII Accumulation	Low PSII Accumulation	[0.27159763, 0.25549915, 0.25579103, 0.26328052]	[0.21213569, 0.22703273, 0.22144225, 0.22775053]	0.261542	0.22209	[0.19526627, 0.17766497, 0.18186299, 0.16635601]	[0.18490205, 0.20168955, 0.18251436, 0.16468115]	0.180288	0.183447	18.1098	12.6323	[17.40145485, 10.81600133, 23.65258882, 20.56915138]	[18.19079468, 10.28928415, 10.80690113, 11.24217979]	-0.51962	12.4613	10.5081	[12.51084989, 7.52106053, 16.81658049, 12.99679122]	[15.85548996, 9.14071289, 8.90712889, 8.12896077]	-0.245937	-0.273683	0.125203	FALSE
Synt_id_21380	Soltu.DM.03G029090.Hap4	Soltu.DM.03G029090.Hap1	Soltu.DM.03G029090.2.Hap4	Soltu.DM.03G029090.2.Hap1	4	1	0.0269031	0.048568	0.554324	0.505756	cytochrome P450, family 78, subfamily A, polypeptide	cytochrome P450, family 78, subfamily A, polypeptide	[0.56826568, 0.6007326, 0.54268293, 0.51449275]	[0.52889447, 0.49365303, 0.5023753, 0.49674902]	0.556543	0.505418	[0.43173432, 0.3992674, 0.45731707, 0.48550725]	[0.47110553, 0.50634697, 0.4976247, 0.50325098]	0.443457	0.494582	7.26242	15.0965	[5.83839662, 5.87359013, 12.16809483, 5.16959203]	[17.24847874, 16.74999745, 13.17383049, 13.21388517]	1.05559	5.86795	14.7452	[4.43566496, 3.90378856, 10.25401249, 4.87834741]	[15.36384686, 17.18071167, 13.04925526, 13.38684178]	1.32916	-0.273571	0.157378	FALSE
Synt_id_38173	Soltu.DM.06G034660.Hap2	Soltu.DM.06G034660.Hap1	Soltu.DM.06G034660.1.Hap2	Soltu.DM.06G034660.1.Hap1	2	1	0.0178922	0.0507581	0.556878	0.50612	clone eighty-four	clone eighty-four	[0.52544529, 0.45480631, 0.38834951, 0.46162528]	[0.45964126, 0.43074324, 0.41162228, 0.36375]	0.457557	0.416439	[0.39949109, 0.36944046, 0.37985437, 0.30586907]	[0.44058296, 0.39695946, 0.40193705, 0.38]	0.363664	0.40487	16.9593	12.4141	[15.6575182, 22.70643988, 14.58348444, 14.88988126]	[16.7978059, 12.20356957, 10.58889448, 10.06607483]	-0.45007	13.6198	12.0508	[11.90426323, 18.44450558, 14.26447071, 9.86591155]	[16.10131151, 11.24642686, 10.33974402, 10.51576202]	-0.17656	-0.27351	0.124909	FALSE
Synt_id_36364	Soltu.DM.06G019860.Hap1	Soltu.DM.06G019860.Hap4	Soltu.DM.06G019860.1.Hap1	Soltu.DM.06G019860.1.Hap4	1	4	0.113181	0.0428394	0.430714	0.387874	3-ketoacyl-CoA synthase	3-ketoacyl-CoA synthase	[0.35887097, 0.40641711, 0.490625, 0.46189376]	[0.42045455, 0.36727273, 0.38324873, 0.37017995]	0.429452	0.385289	[0.64112903, 0.59358289, 0.509375, 0.53810624]	[0.57954545, 0.63272727, 0.61675127, 0.62982005]	0.570548	0.614711	6.494	5.52423	[3.3741383, 8.16572286, 7.15502205, 7.28111553]	[7.57949778, 4.83357069, 4.7027149, 4.98115043]	-0.233294	8.46629	8.70434	[6.02795495, 11.92625312, 7.42846239, 8.48249959]	[10.44741586, 8.32714159, 7.56794517, 8.474874]	0.0400006	-0.273295	0.379645	FALSE
Synt_id_48064	Soltu.DM.09G005290.Hap2	Soltu.DM.09G005290.Hap4	Soltu.DM.09G005290.1.Hap2	Soltu.DM.09G005290.1.Hap4	2	4	1	0	1	1	phosphoadenosine phosphosulfate (PAPS) reductase family protein	phosphoadenosine phosphosulfate (PAPS) reductase family protein	[0.52291105, 0.50663717, 0.5081761, 0.53146067]	[0.52949438, 0.54083885, 0.54574639, 0.57217391]	0.517296	0.547063	[0, 0, 0, 0]	[0, 0, 0, 0]	0	0	14.8474	12.2851	[7.35486327, 16.40307487, 18.4116491, 17.21983823]	[15.44578738, 11.72499821, 10.58889448, 11.38054508]	-0.273281	0	0	[0, 0, 0, 0]	[0, 0, 0, 0]	0	-0.273281	1	FALSE
Synt_id_48064	Soltu.DM.09G005290.Hap2	Soltu.DM.09G005290.Hap1	Soltu.DM.09G005290.1.Hap2	Soltu.DM.09G005290.1.Hap1	2	1	1	0	1	1	phosphoadenosine phosphosulfate (PAPS) reductase family protein	phosphoadenosine phosphosulfate (PAPS) reductase family protein	[0.52291105, 0.50663717, 0.5081761, 0.53146067]	[0.52949438, 0.54083885, 0.54574639, 0.57217391]	0.517296	0.547063	[0, 0, 0, 0]	[0, 0, 0, 0]	0	0	14.8474	12.2851	[7.35486327, 16.40307487, 18.4116491, 17.21983823]	[15.44578738, 11.72499821, 10.58889448, 11.38054508]	-0.273281	0	0	[0, 0, 0, 0]	[0, 0, 0, 0]	0	-0.273281	1	FALSE
Synt_id_50452	Soltu.DM.09G015220.Hap4	Soltu.DM.09G015220.Hap3	Soltu.DM.09G015220.1.Hap4	Soltu.DM.09G015220.1.Hap3	4	3	1	0	1	1	bacterial hemolysin-related	bacterial hemolysin-related	[0.41122914, 0.45454545, 0.49632353, 0.48209719]	[0.44288793, 0.47630332, 0.45176849, 0.44618834]	0.461049	0.454287	[0, 0, 0, 0]	[0, 0, 0, 0]	0	0	12.7182	10.5233	[10.27406158, 8.41642488, 18.45722249, 13.72490278]	[16.83877616, 9.61928425, 8.75140985, 6.88367316]	-0.27328	0	0	[0, 0, 0, 0]	[0, 0, 0, 0]	0	-0.27328	1	FALSE
Synt_id_59485	Soltu.DM.11G010910.Hap2	Soltu.DM.11G010910.Hap1	Soltu.DM.11G010910.1.Hap2	Soltu.DM.11G010910.1.Hap1	2	1	0.0311692	0.0408632	0.586063	0.545199	Pyridoxal phosphate (PLP)-dependent transferases superfamily protein	Pyridoxal phosphate (PLP)-dependent transferases superfamily protein	[0.38528515, 0.44919455, 0.51141199, 0.50246492]	[0.43841097, 0.39868924, 0.41657619, 0.40688019]	0.462089	0.415139	[0.36874184, 0.32775713, 0.29516441, 0.30754645]	[0.33638182, 0.36318951, 0.3485342, 0.3471728]	0.324802	0.34882	42.0007	42.3063	[33.55182472, 25.96556611, 60.24802008, 48.2373904]	[62.84837622, 34.93570896, 35.84652221, 35.59447079]	0.0104578	28.8386	35.1024	[32.1111814, 18.94590962, 34.7724957, 29.52492348]	[48.22199401, 31.82499515, 29.99148643, 30.3711811]	0.283559	-0.273101	0.170363	FALSE
Synt_id_4775	Soltu.DM.01G005650.Hap3	Soltu.DM.01G005650.Hap2	Soltu.DM.01G005650.1.Hap3	Soltu.DM.01G005650.1.Hap2	3	2	0.143537	0.0315423	0.620829	0.589286	proteasome family protein	proteasome family protein	[0.34545455, 0.264637, 0.38877339, 0.30133333]	[0.29896907, 0.29268293, 0.30363985, 0.31860902]	0.32505	0.303475	[0.24727273, 0.264637, 0.14345114, 0.14933333]	[0.15905744, 0.22662602, 0.21934866, 0.23120301]	0.201174	0.209059	5.07118	10.9247	[3.6016083, 4.04704686, 8.52222372, 4.11383028]	[8.31696243, 13.78285504, 9.87258692, 11.72645831]	1.10705	2.95208	7.68458	[2.57799331, 4.04704686, 3.14456383, 2.03871235]	[4.4247879, 10.67214123, 7.13193187, 8.50946532]	1.37993	-0.272884	0.446034	FALSE
Synt_id_11206	Soltu.DM.01G044560.Hap4	Soltu.DM.01G044560.Hap2	Soltu.DM.01G044560.1.Hap4	Soltu.DM.01G044560.1.Hap2	4	2	0.0996969	0.043844	0.366242	0.322398	DNAJ heat shock family protein	DNAJ heat shock family protein	[0.09581182, 0.17417254, 0.13828239, 0.18887908]	[0.14258912, 0.1457773, 0.15189408, 0.16601715]	0.149286	0.151569	[0.20367183, 0.25718937, 0.2871179, 0.26831421]	[0.28298937, 0.36363636, 0.31997058, 0.31995323]	0.254073	0.321637	12.6818	14.8125	[6.33124828, 11.49647824, 17.31788777, 15.58158724]	[18.68243778, 12.96928374, 12.86239242, 14.73590336]	0.22404	22.1317	31.231	[13.45864155, 16.97610805, 35.95740381, 22.13459122]	[37.07808375, 32.35142364, 27.09511235, 28.39947572]	0.496848	-0.272808	0.348634	FALSE
Synt_id_13881	Soltu.DM.02G011550.Hap3	Soltu.DM.02G011550.Hap4	Soltu.DM.02G011550.1.Hap3	Soltu.DM.02G011550.1.Hap4	3	4	0.198212	0.0501536	0.455692	0.405539	Exostosin family protein	Exostosin family protein	[0.49056604, 0.47412008, 0.49122807, 0.37108434]	[0.43912176, 0.41516245, 0.40583554, 0.35]	0.45675	0.40253	[0.50943396, 0.52587992, 0.50877193, 0.62891566]	[0.56087824, 0.58483755, 0.59416446, 0.65]	0.54325	0.59747	6.91722	5.72853	[4.92851663, 8.20153743, 8.93238422, 5.60645896]	[9.01345682, 5.50357059, 4.76500252, 3.63208886]	-0.271985	8.24206	8.24675	[5.11807496, 9.09690178, 9.25139794, 9.50185577]	[11.51264258, 7.75285596, 6.97621284, 6.74530787]	0.000821867	-0.272807	0.557444	FALSE
Synt_id_62724	Soltu.DM.12G026660.Hap4	Soltu.DM.12G026660.Hap3	Soltu.DM.12G026660.1.Hap4	Soltu.DM.12G026660.1.Hap3	4	3	0.0153056	0.0464012	0.524905	0.478503	EIN3-binding F box protein	EIN3-binding F box protein	[0.26783355, 0.23569925, 0.24643003, 0.23299863]	[0.25874342, 0.23868955, 0.23545405, 0.21640024]	0.24574	0.237322	[0.22622193, 0.23053377, 0.21515028, 0.21474213]	[0.24079232, 0.27831513, 0.26019576, 0.25458851]	0.221662	0.258473	48.6547	30.7797	[30.74636141, 44.1235551, 82.57898062, 37.17009479]	[34.25113593, 36.6107087, 26.97053712, 25.2862567]	-0.660586	43.8702	33.5291	[25.96949145, 43.1565616, 72.09710118, 34.25764858]	[31.87486095, 42.68856492, 29.80462359, 29.74853729]	-0.387815	-0.272771	0.114608	FALSE
Synt_id_62713	Soltu.DM.12G026760.Hap2	Soltu.DM.12G026760.Hap3	Soltu.DM.12G026760.1.Hap2	Soltu.DM.12G026760.1.Hap3	2	3	0.280783	0.0446113	0.486153	0.441541	heptahelical transmembrane protein1	heptahelical transmembrane protein1	[0.10996564, 0.20408163, 0.22895623, 0.22727273]	[0.2022293, 0.16413374, 0.19126819, 0.19904077]	0.192569	0.189168	[0.1580756, 0.21995465, 0.2020202, 0.23333333]	[0.23566879, 0.23100304, 0.24116424, 0.26378897]	0.203346	0.242906	2.56647	3.38095	[1.21317332, 3.22331165, 3.09899044, 2.73041832]	[5.2032228, 2.58428532, 2.86523027, 2.87107976]	0.397508	2.6889	4.27962	[1.74393665, 3.47401367, 2.73440333, 2.80322948]	[6.06359823, 3.6371423, 3.61268165, 3.80504547]	0.670268	-0.272761	0.711352	FALSE
Synt_id_8792	Soltu.DM.01G024990.Hap2	Soltu.DM.01G024990.Hap3	Soltu.DM.01G024990.1.Hap2	Soltu.DM.01G024990.1.Hap3	2	3	1	0	1	1	HIT zinc finger ;PAPA-1-like conserved region	HIT zinc finger ;PAPA-1-like conserved region	[0.47648903, 0.50523169, 0.48546144, 0.48217317]	[0.53802009, 0.49541284, 0.52566735, 0.52845528]	0.487339	0.521889	[0, 0, 0, 0]	[0, 0, 0, 0]	0	0	11.4268	9.45871	[5.76257328, 12.10532599, 17.50018132, 10.33918406]	[15.36384686, 7.75285596, 7.97281467, 6.74530787]	-0.272682	0	0	[0, 0, 0, 0]	[0, 0, 0, 0]	0	-0.272682	1	FALSE
Synt_id_8792	Soltu.DM.01G024990.Hap2	Soltu.DM.01G024990.Hap4	Soltu.DM.01G024990.1.Hap2	Soltu.DM.01G024990.1.Hap4	2	4	1	0	1	1	HIT zinc finger ;PAPA-1-like conserved region	HIT zinc finger ;PAPA-1-like conserved region	[0.47648903, 0.50523169, 0.48546144, 0.48217317]	[0.53802009, 0.49541284, 0.52566735, 0.52845528]	0.487339	0.521889	[0, 0, 0, 0]	[0, 0, 0, 0]	0	0	11.4268	9.45871	[5.76257328, 12.10532599, 17.50018132, 10.33918406]	[15.36384686, 7.75285596, 7.97281467, 6.74530787]	-0.272682	0	0	[0, 0, 0, 0]	[0, 0, 0, 0]	0	-0.272682	1	FALSE
Synt_id_16541	Soltu.DM.02G033390.Hap3	Soltu.DM.02G033390.Hap2	Soltu.DM.02G033390.1.Hap3	Soltu.DM.02G033390.1.Hap2	3	2	1	0	0	0	Sucrase/ferredoxin-like family protein	Sucrase/ferredoxin-like family protein	[0, 0, 0, 0]	[0, 0, 0, 0]	0	0	[0.40511727, 0.42062193, 0.51771429, 0.45512821]	[0.52671233, 0.49902913, 0.5203666, 0.52138728]	0.449645	0.516874	0	0	[0, 0, 0, 0]	[0, 0, 0, 0]	0	15.5873	18.8301	[14.40643321, 9.2043455, 20.64474516, 18.0935721]	[31.50612863, 12.29928384, 15.91448553, 15.60068642]	0.27266	-0.27266	1	FALSE
Synt_id_16541	Soltu.DM.02G033390.Hap4	Soltu.DM.02G033390.Hap2	Soltu.DM.02G033390.1.Hap4	Soltu.DM.02G033390.1.Hap2	4	2	1	0	0	0	Sucrase/ferredoxin-like family protein	Sucrase/ferredoxin-like family protein	[0, 0, 0, 0]	[0, 0, 0, 0]	0	0	[0.40511727, 0.42062193, 0.51771429, 0.45512821]	[0.52671233, 0.49902913, 0.5203666, 0.52138728]	0.449645	0.516874	0	0	[0, 0, 0, 0]	[0, 0, 0, 0]	0	15.5873	18.8301	[14.40643321, 9.2043455, 20.64474516, 18.0935721]	[31.50612863, 12.29928384, 15.91448553, 15.60068642]	0.27266	-0.27266	1	FALSE
Synt_id_18673	Soltu.DM.03G009990.Hap1	Soltu.DM.03G009990.Hap2	Soltu.DM.03G009990.2.Hap1	Soltu.DM.03G009990.2.Hap2	1	2	1	0	1	1	FMN binding	FMN binding	[1, 1, 1, 1]	[1, 1, 1, 1]	1	1	[0, 0, 0, 0]	[0, 0, 0, 0]	0	0	34.7553	28.7726	[44.35664963, 25.39253292, 38.32722004, 30.94474101]	[50.06565563, 24.55071054, 24.04301924, 16.43087816]	-0.27253	0	0	[0, 0, 0, 0]	[0, 0, 0, 0]	0	-0.27253	1	FALSE
Synt_id_28065	Soltu.DM.04G036070.Hap3	Soltu.DM.04G036070.Hap2	Soltu.DM.04G036070.1.Hap3	Soltu.DM.04G036070.1.Hap2	3	2	1	0	1	1	Papain family cysteine protease	Papain family cysteine protease	[0.48681542, 0.48795307, 0.50038911, 0.47231707]	[0.43542484, 0.4726112, 0.45956765, 0.46651786]	0.486869	0.45853	[0, 0, 0, 0]	[0, 0, 0, 0]	0	0	146.054	120.924	[154.67959869, 83.41214271, 205.12582328, 140.99880228]	[136.47193037, 109.83212611, 107.25927235, 130.132555]	-0.2724	0	0	[0, 0, 0, 0]	[0, 0, 0, 0]	0	-0.2724	1	FALSE
Synt_id_28065	Soltu.DM.04G036070.Hap3	Soltu.DM.04G036070.Hap1	Soltu.DM.04G036070.1.Hap3	Soltu.DM.04G036070.1.Hap1	3	1	1	0	1	1	Papain family cysteine protease	Papain family cysteine protease	[0.48681542, 0.48795307, 0.50038911, 0.47231707]	[0.43542484, 0.4726112, 0.45956765, 0.46651786]	0.486869	0.45853	[0, 0, 0, 0]	[0, 0, 0, 0]	0	0	146.054	120.924	[154.67959869, 83.41214271, 205.12582328, 140.99880228]	[136.47193037, 109.83212611, 107.25927235, 130.132555]	-0.2724	0	0	[0, 0, 0, 0]	[0, 0, 0, 0]	0	-0.2724	1	FALSE
Synt_id_58075	Soltu.DM.11G000190.Hap2	Soltu.DM.11G000190.Hap3	Soltu.DM.11G000190.1.Hap2	Soltu.DM.11G000190.1.Hap3	2	3	1	0	1	1	oligopeptide transporter	oligopeptide transporter	[1, 1, 1, 1]	[1, 1, 1, 1]	1	1	[0, 0, 0, 0]	[0, 0, 0, 0]	0	0	157.242	130.188	[69.79537774, 178.14169079, 219.390294, 161.64076481]	[188.74997995, 117.05855358, 111.93084345, 103.01295821]	-0.272388	0	0	[0, 0, 0, 0]	[0, 0, 0, 0]	0	-0.272388	1	FALSE
Synt_id_58075	Soltu.DM.11G000190.Hap2	Soltu.DM.11G000190.Hap1	Soltu.DM.11G000190.1.Hap2	Soltu.DM.11G000190.1.Hap1	2	1	1	0	1	1	oligopeptide transporter	oligopeptide transporter	[1, 1, 1, 1]	[1, 1, 1, 1]	1	1	[0, 0, 0, 0]	[0, 0, 0, 0]	0	0	157.242	130.188	[69.79537774, 178.14169079, 219.390294, 161.64076481]	[188.74997995, 117.05855358, 111.93084345, 103.01295821]	-0.272388	0	0	[0, 0, 0, 0]	[0, 0, 0, 0]	0	-0.272388	1	FALSE
Synt_id_52863	Soltu.DM.09G030570.Hap1	Soltu.DM.09G030570.Hap4	Soltu.DM.09G030570.1.Hap1	Soltu.DM.09G030570.1.Hap4	1	4	0.265389	0.0435626	0.626222	0.582659	RNA helicase family protein	RNA helicase family protein	[0.32126697, 0.33579336, 0.28860759, 0.33723653]	[0.30923695, 0.25428571, 0.28237792, 0.29347826]	0.320726	0.284845	[0.23076923, 0.19926199, 0.13417722, 0.21779859]	[0.1626506, 0.23428571, 0.20806794, 0.22173913]	0.195502	0.206686	4.91194	4.84516	[2.69172831, 6.51825246, 5.19536633, 5.24240318]	[6.30941978, 4.25928506, 4.14212637, 4.66982853]	-0.0197424	2.90064	3.45582	[1.93349498, 3.86797399, 2.41538961, 3.38571872]	[3.31859092, 3.92428512, 3.05209312, 3.52831489]	0.252575	-0.272318	0.683397	FALSE
Synt_id_56965	Soltu.DM.10G021240.Hap4	Soltu.DM.10G021240.Hap3	Soltu.DM.10G021240.1.Hap4	Soltu.DM.10G021240.1.Hap3	4	3	0.0174421	0.0556702	0.554867	0.499197	integral membrane TerC family protein	integral membrane TerC family protein	[0.26688103, 0.28696286, 0.27981651, 0.23140496]	[0.23884514, 0.26062847, 0.25523952, 0.26929982]	0.266266	0.256003	[0.16800643, 0.16168973, 0.30275229, 0.24426079]	[0.2644357, 0.24029575, 0.25374251, 0.25942549]	0.219177	0.254475	13.1379	12.3516	[12.58667323, 14.11094213, 16.67986032, 9.17420557]	[14.91317402, 13.49571223, 10.62003829, 10.37739673]	-0.0890343	10.9013	12.3771	[7.92353827, 7.95083542, 18.04706199, 9.68388366]	[16.51101409, 12.44285525, 10.55775068, 9.99689218]	0.183157	-0.272191	0.122951	FALSE
Synt_id_13881	Soltu.DM.02G011550.Hap3	Soltu.DM.02G011550.Hap1	Soltu.DM.02G011550.1.Hap3	Soltu.DM.02G011550.1.Hap1	3	1	1	0	1	1	Exostosin family protein	Exostosin family protein	[0.49056604, 0.47412008, 0.49122807, 0.37108434]	[0.43912176, 0.41516245, 0.40583554, 0.35]	0.45675	0.40253	[0, 0, 0, 0]	[0, 0, 0, 0]	0	0	6.91722	5.72853	[4.92851663, 8.20153743, 8.93238422, 5.60645896]	[9.01345682, 5.50357059, 4.76500252, 3.63208886]	-0.271985	0	0	[0, 0, 0, 0]	[0, 0, 0, 0]	0	-0.271985	1	FALSE
Synt_id_42733	Soltu.DM.07G026350.Hap4	Soltu.DM.07G026350.Hap3	Soltu.DM.07G026350.1.Hap4	Soltu.DM.07G026350.1.Hap3	4	3	0.0244853	0.0471698	0.511166	0.463996	Galactosyltransferase family protein	Galactosyltransferase family protein	[0.45833333, 0.5060423, 0.51807229, 0.55240793]	[0.44894895, 0.4751773, 0.46527778, 0.46835443]	0.508714	0.46444	[0.54166667, 0.4939577, 0.48192771, 0.44759207]	[0.55105105, 0.5248227, 0.53472222, 0.53164557]	0.491286	0.53556	8.37064	11.757	[4.58731163, 11.99788227, 9.79827861, 7.09908764]	[12.25010723, 12.82571233, 10.43317545, 11.51891037]	0.490058	7.99987	13.5669	[5.42136829, 11.71136568, 9.11467777, 5.75208127]	[15.03608479, 14.16571213, 11.99036581, 13.07551988]	0.76197	-0.271913	0.148035	FALSE
Synt_id_62715	Soltu.DM.12G026740.Hap2	Soltu.DM.12G026740.Hap1	Soltu.DM.12G026740.1.Hap2	Soltu.DM.12G026740.1.Hap1	2	1	0.0664741	0.0446348	0.478365	0.43373	Bifunctional inhibitor/lipid-transfer protein/seed storage 2S albumin superfamily protein	Bifunctional inhibitor/lipid-transfer protein/seed storage 2S albumin superfamily protein	[0.23234201, 0.21510097, 0.23459716, 0.22222222]	[0.21212121, 0.22146636, 0.22046908, 0.22268908]	0.226066	0.219186	[0.2267658, 0.26251097, 0.22748815, 0.23796296]	[0.22807018, 0.29931973, 0.29211087, 0.30644258]	0.238682	0.281486	6.69066	17.1304	[4.73895829, 8.77457062, 4.5117655, 8.73733864]	[10.89808871, 14.02214072, 16.10134838, 27.50010134]	1.35621	7.26626	22.4613	[4.62522329, 10.70855761, 4.37504533, 9.35623346]	[11.71749387, 18.95142568, 21.333508, 37.84290674]	1.62802	-0.271814	0.269022	FALSE
Synt_id_4834	Soltu.DM.01G005890.Hap3	Soltu.DM.01G005890.Hap2	Soltu.DM.01G005890.1.Hap3	Soltu.DM.01G005890.1.Hap2	3	2	0.0209919	0.0507351	0.428526	0.377791	RING-H2 finger C1A	RING-H2 finger C1A	[0.24221716, 0.23725055, 0.20692568, 0.22043011]	[0.20461095, 0.19735504, 0.19534556, 0.18247012]	0.226706	0.194945	[0.2657555, 0.28381375, 0.3597973, 0.30645161]	[0.31412104, 0.33265514, 0.32228491, 0.3250996]	0.303955	0.32354	9.59669	10.0942	[12.09382156, 7.66431882, 11.16548027, 7.46314342]	[14.54444169, 9.2842843, 8.62683462, 7.92141284]	0.0729164	13.0569	16.581	[13.26908322, 9.16853093, 19.41426366, 10.37558963]	[22.32879077, 15.64928333, 14.23271994, 14.11325955]	0.3447	-0.271784	0.135644	FALSE
Synt_id_38608	Soltu.DM.07G002800.Hap2	Soltu.DM.07G002800.Hap3	Soltu.DM.07G002800.1.Hap2	Soltu.DM.07G002800.1.Hap3	2	3	0.0681527	0.0449123	0.560534	0.515622	Octicosapeptide/Phox/Bem1p (PB1) domain-containing protein / tetratricopeptide repeat (TPR)-containing protein	Octicosapeptide/Phox/Bem1p (PB1) domain-containing protein / tetratricopeptide repeat (TPR)-containing protein	[0.20920502, 0.1849866, 0.15564658, 0.14873141]	[0.14607509, 0.15359116, 0.15508475, 0.16507937]	0.174642	0.154958	[0.12343096, 0.12761394, 0.13048566, 0.16272966]	[0.14812287, 0.14696133, 0.14322034, 0.13862434]	0.136065	0.144232	9.56246	6.62884	[7.58233327, 12.35602801, 12.12252144, 6.1889482]	[8.76763527, 6.65214184, 5.69931674, 5.3962463]	-0.528559	7.48294	6.26258	[4.47357663, 8.5238686, 10.16286572, 6.77143744]	[8.89054605, 6.36499903, 5.26330343, 4.53146324]	-0.25681	-0.271749	0.273542	FALSE
Synt_id_51905	Soltu.DM.09G023450.Hap4	Soltu.DM.09G023450.Hap2	Soltu.DM.09G023450.2.Hap4	Soltu.DM.09G023450.2.Hap2	4	2	1	0	0	0	RNA-binding (RRM/RBD/RNP motifs) family protein	RNA-binding (RRM/RBD/RNP motifs) family protein	[0, 0, 0, 0]	[0, 0, 0, 0]	0	0	[1, 1, 1, 1]	[1, 1, 1, 1]	1	1	0	0	[0, 0, 0, 0]	[0, 0, 0, 0]	0	12.5475	15.1483	[11.29767657, 8.59549775, 17.5913281, 12.7055466]	[22.08296922, 13.78285504, 12.86239242, 11.8648236]	0.271731	-0.271731	1	FALSE
Synt_id_21219	Soltu.DM.03G027730.Hap1	Soltu.DM.03G027730.Hap2	Soltu.DM.03G027730.1.Hap1	Soltu.DM.03G027730.1.Hap2	1	2	0.000296989	0.0468974	0.444333	0.397436	aldehyde dehydrogenase 10A8	aldehyde dehydrogenase 10A8	[0.40964367, 0.48421541, 0.39268226, 0.49079542]	[0.39403939, 0.39991813, 0.39758686, 0.4007286]	0.444334	0.398068	[0.59035633, 0.51578459, 0.60731774, 0.50920458]	[0.60596061, 0.60008187, 0.60241314, 0.5992714]	0.555666	0.601932	132.764	100.932	[109.83009741, 186.77300311, 131.57037365, 102.88216247]	[156.54735693, 93.51284288, 85.17831297, 68.49081842]	-0.395471	166.864	153.136	[158.281207, 198.94995825, 203.48518128, 106.7411537]	[240.74123772, 140.31712146, 129.05993747, 102.42490573]	-0.123864	-0.271608	0.0142982	FALSE
Synt_id_58055	Soltu.DM.10G030410.Hap3	Soltu.DM.10G030410.Hap4	Soltu.DM.10G030410.1.Hap3	Soltu.DM.10G030410.1.Hap4	3	4	0.105292	0.043376	0.587577	0.544201	potassium channel tetramerisation domain-containing protein / pentapeptide repeat-containing protein	potassium channel tetramerisation domain-containing protein / pentapeptide repeat-containing protein	[0.2885514, 0.27228327, 0.28944381, 0.31599229]	[0.28571429, 0.22325581, 0.26517968, 0.30232558]	0.291568	0.269119	[0.22546729, 0.19291819, 0.18047673, 0.21965318]	[0.21629779, 0.23410853, 0.2267658, 0.22923588]	0.204629	0.226602	8.73564	7.87184	[9.36418159, 7.98664999, 11.62121416, 5.97051474]	[11.63555335, 6.89142752, 6.66477476, 6.29562068]	-0.150194	6.09301	6.62699	[7.3169516, 5.65870268, 7.24616883, 4.15023585]	[8.80860553, 7.22642747, 5.69931674, 4.7736025]	0.121178	-0.271372	0.360594	FALSE
Synt_id_57492	Soltu.DM.10G025430.Hap2	Soltu.DM.10G025430.Hap4	Soltu.DM.10G025430.1.Hap2	Soltu.DM.10G025430.1.Hap4	2	4	1	0	1	1	Leucine-rich repeat protein kinase family protein	Leucine-rich repeat protein kinase family protein	[0.39540816, 0.4, 0.52483801, 0.38253012]	[0.34223706, 0.42647059, 0.36494845, 0.32619048]	0.425694	0.364962	[0, 0, 0, 0]	[0, 0, 0, 0]	0	0	7.72148	6.39741	[5.87630828, 9.31178922, 11.07433349, 4.62350836]	[8.39890295, 6.93928466, 5.51245389, 4.73901117]	-0.271351	0	0	[0, 0, 0, 0]	[0, 0, 0, 0]	0	-0.271351	1	FALSE
Synt_id_57492	Soltu.DM.10G025430.Hap2	Soltu.DM.10G025430.Hap3	Soltu.DM.10G025430.1.Hap2	Soltu.DM.10G025430.1.Hap3	2	3	1	0	1	1	Leucine-rich repeat protein kinase family protein	Leucine-rich repeat protein kinase family protein	[0.39540816, 0.4, 0.52483801, 0.38253012]	[0.34223706, 0.42647059, 0.36494845, 0.32619048]	0.425694	0.364962	[0, 0, 0, 0]	[0, 0, 0, 0]	0	0	7.72148	6.39741	[5.87630828, 9.31178922, 11.07433349, 4.62350836]	[8.39890295, 6.93928466, 5.51245389, 4.73901117]	-0.271351	0	0	[0, 0, 0, 0]	[0, 0, 0, 0]	0	-0.271351	1	FALSE
Synt_id_11414	Soltu.DM.01G046220.Hap1	Soltu.DM.01G046220.Hap3	Soltu.DM.01G046220.1.Hap1	Soltu.DM.01G046220.1.Hap3	1	3	0.0722936	0.0264277	0.152355	0.125928	ethylene-dependent gravitropism-deficient and yellow-green-like	ethylene-dependent gravitropism-deficient and yellow-green-like	[0.13861386, 0.07887324, 0.08290816, 0.10497981]	[0.11049724, 0.08533917, 0.09540636, 0.09197652]	0.101344	0.0958048	[0.55940594, 0.6084507, 0.61989796, 0.48048452]	[0.70165746, 0.64332604, 0.66254417, 0.66340509]	0.56706	0.667733	2.23194	1.90805	[2.12305332, 1.00280807, 2.96227028, 2.83963506]	[2.4582155, 1.86642829, 1.68176559, 1.62579215]	-0.22609	12.8624	13.2713	[8.56803659, 7.73594797, 22.14866699, 12.99679122]	[15.60966841, 14.06999785, 11.67892774, 11.72645831]	0.0451468	-0.271237	0.284226	FALSE
Synt_id_47297	Soltu.DM.08G028950.Hap1	Soltu.DM.08G028950.Hap4	Soltu.DM.08G028950.1.Hap1	Soltu.DM.08G028950.1.Hap4	1	4	1	0	0	0	hypothetical protein	hypothetical protein	[0, 0, 0, 0]	[0, 0, 0, 0]	0	0	[1, 1, 1, 0.99994155]	[1, 1, 1, 1]	0.999985	1	0	0	[0, 0, 0, 0]	[0, 0, 0, 0]	0	717.477	865.817	[847.62903617, 437.26013326, 962.19095911, 622.8266226]	[1369.59476443, 661.24204203, 739.60313584, 692.82959706]	0.27113	-0.27113	1	FALSE
Synt_id_58068	Soltu.DM.11G000140.Hap2	Soltu.DM.11G000140.Hap1	Soltu.DM.11G000140.1.Hap2	Soltu.DM.11G000140.1.Hap1	2	1	1	0	1	1	ENTH/VHS family protein	ENTH/VHS family protein	[1, 1, 1, 1]	[1, 1, 1, 1]	1	1	[0, 0, 0, 0]	[0, 0, 0, 0]	0	0	16.592	13.7495	[19.1453915, 11.38903451, 19.59655721, 16.23688764]	[21.75520715, 11.34214113, 11.5232087, 10.37739673]	-0.271089	0	0	[0, 0, 0, 0]	[0, 0, 0, 0]	0	-0.271089	1	FALSE
Synt_id_58068	Soltu.DM.11G000140.Hap2	Soltu.DM.11G000140.Hap4	Soltu.DM.11G000140.1.Hap2	Soltu.DM.11G000140.1.Hap4	2	4	1	0	1	1	ENTH/VHS family protein	ENTH/VHS family protein	[1, 1, 1, 1]	[1, 1, 1, 1]	1	1	[0, 0, 0, 0]	[0, 0, 0, 0]	0	0	16.592	13.7495	[19.1453915, 11.38903451, 19.59655721, 16.23688764]	[21.75520715, 11.34214113, 11.5232087, 10.37739673]	-0.271089	0	0	[0, 0, 0, 0]	[0, 0, 0, 0]	0	-0.271089	1	FALSE
Synt_id_11596	Soltu.DM.01G047630.Hap4	Soltu.DM.01G047630.Hap1	Soltu.DM.01G047630.1.Hap4	Soltu.DM.01G047630.1.Hap1	4	1	0.188541	0.0459906	0.614832	0.568841	AP2/B3-like transcriptional factor family protein	AP2/B3-like transcriptional factor family protein	[0.40384615, 0.31567329, 0.2925, 0.38486842]	[0.29700855, 0.28153153, 0.29847909, 0.31954887]	0.349222	0.299142	[0.17948718, 0.25386313, 0.2, 0.22697368]	[0.20940171, 0.25900901, 0.22813688, 0.21616541]	0.215081	0.228178	4.87247	5.61178	[4.77686996, 5.12148407, 5.3320865, 4.25945259]	[5.6948659, 5.98214194, 4.88957775, 5.88052481]	0.203765	3.0999	4.30848	[2.12305332, 4.118676, 3.64587111, 2.51198486]	[4.01508531, 5.50357059, 3.73725688, 3.97800208]	0.474828	-0.271064	0.538442	FALSE
Synt_id_11309	Soltu.DM.01G045270.Hap4	Soltu.DM.01G045270.Hap1	Soltu.DM.01G045270.1.Hap4	Soltu.DM.01G045270.1.Hap1	4	1	0.0333582	0.0452547	0.509227	0.463972	Protein of unknown function (DUF3506)	Protein of unknown function (DUF3506)	[0.29282869, 0.2728, 0.29354047, 0.2849162]	[0.2378805, 0.22006472, 0.23214286, 0.24307305]	0.286021	0.23329	[0.29083665, 0.2832, 0.26819297, 0.26675978]	[0.24013529, 0.29288026, 0.27142857, 0.28589421]	0.277247	0.272585	12.25	6.97562	[5.57301495, 12.21276971, 16.3608466, 14.85347569]	[8.6447245, 6.50857044, 6.07304242, 6.67612523]	-0.812303	11.7671	8.08546	[5.53510329, 12.67835918, 14.94807155, 13.90693067]	[8.72666502, 8.66214154, 7.10078807, 7.85223019]	-0.541304	-0.271	0.177928	FALSE
Synt_id_10704	Soltu.DM.01G040510.Hap1	Soltu.DM.01G040510.Hap4	Soltu.DM.01G040510.1.Hap1	Soltu.DM.01G040510.1.Hap4	1	4	0.139059	0.0425305	0.461748	0.419218	Protein of unknown function, DUF538	Protein of unknown function, DUF538	[0.13764511, 0.14229637, 0.14235501, 0.14510779]	[0.1617893, 0.16281513, 0.15751867, 0.15348022]	0.141851	0.158901	[0.15754561, 0.18940137, 0.15465729, 0.15588723]	[0.18227425, 0.23319328, 0.22604742, 0.23935904]	0.164373	0.220218	4.60055	16.7501	[3.14666831, 5.19311322, 3.6914445, 6.37097609]	[15.85548996, 14.83571202, 15.10474654, 21.20448065]	1.86406	5.34213	23.4642	[3.6016083, 6.91221277, 4.01045822, 6.8442486]	[17.86303262, 21.24856819, 21.67608988, 33.06930425]	2.13477	-0.270704	0.436073	FALSE
Synt_id_10003	Soltu.DM.01G034580.Hap1	Soltu.DM.01G034580.Hap3	Soltu.DM.01G034580.1.Hap1	Soltu.DM.01G034580.1.Hap3	1	3	1	0	1	1	Galactose mutarotase-like superfamily protein	Galactose mutarotase-like superfamily protein	[0.3374613, 0.31730769, 0.3041958, 0.36097561]	[0.25888325, 0.28528529, 0.25777778, 0.22352941]	0.329985	0.256369	[0, 0, 0, 0]	[0, 0, 0, 0]	0	0	5.14414	4.26412	[4.13237163, 7.09128564, 3.96488483, 5.38802549]	[6.26844952, 4.54642788, 3.61268165, 2.62894051]	-0.270623	0	0	[0, 0, 0, 0]	[0, 0, 0, 0]	0	-0.270623	1	FALSE
Synt_id_42424	Soltu.DM.07G023660.Hap1	Soltu.DM.07G023660.Hap3	Soltu.DM.07G023660.1.Hap1	Soltu.DM.07G023660.1.Hap3	1	3	0.00913254	0.0441195	0.680894	0.636775	cytochrome P450, family 72, subfamily A, polypeptide	cytochrome P450, family 72, subfamily A, polypeptide	[0.2362377, 0.21815068, 0.15740216, 0.2020202]	[0.2126264, 0.2048, 0.20402194, 0.18932257]	0.203453	0.202693	[0.09442217, 0.07910959, 0.0947249, 0.10881543]	[0.12353102, 0.11413333, 0.11517367, 0.10812023]	0.094268	0.11524	22.1731	20.5569	[24.56675979, 22.8138836, 25.29323082, 16.01845417]	[31.87486095, 18.37714005, 17.37824448, 14.59753807]	-0.109178	10.4855	11.7267	[9.81912158, 8.27316658, 15.22151188, 8.62812191]	[18.51855675, 10.24142701, 9.8102993, 8.33650871]	0.161389	-0.270568	0.0863196	FALSE
Synt_id_32881	Soltu.DM.06G000230.Hap3	Soltu.DM.06G000230.Hap1	Soltu.DM.06G000230.1.Hap3	Soltu.DM.06G000230.1.Hap1	3	1	0.0551309	0.0306836	0.323408	0.292725	genomes uncoupled	genomes uncoupled	[0.22061856, 0.2027027, 0.20487805, 0.21101993]	[0.24050633, 0.17080966, 0.18202247, 0.17991938]	0.209805	0.193314	[0.45360825, 0.44523471, 0.43707317, 0.40093787]	[0.42495479, 0.45703125, 0.46928839, 0.49688531]	0.434213	0.46204	7.59678	16.5094	[4.0565483, 10.20715357, 9.57041166, 6.55300398]	[10.89808871, 23.0192822, 15.13589035, 16.98433932]	1.11973	15.907	41.6943	[8.3405666, 22.41992329, 20.41687821, 12.45070756]	[19.2560214, 61.59213347, 39.02319055, 46.90583322]	1.39013	-0.270405	0.239967	FALSE
Synt_id_61671	Soltu.DM.11G021940.Hap1	Soltu.DM.11G021940.Hap3	Soltu.DM.11G021940.1.Hap1	Soltu.DM.11G021940.1.Hap3	1	3	0.030207	0.044099	0.590813	0.546714	Rho GTPase activating protein with PAK-box/P21-Rho-binding domain	Rho GTPase activating protein with PAK-box/P21-Rho-binding domain	[0.25606469, 0.39353312, 0.34980989, 0.30679157]	[0.28936521, 0.275, 0.27741935, 0.26549865]	0.32655	0.276821	[0.23899371, 0.19637224, 0.25665399, 0.20491803]	[0.22671063, 0.22941176, 0.23010753, 0.23989218]	0.224234	0.231531	13.7464	9.54486	[10.80482491, 17.8714724, 16.7710071, 9.53826135]	[14.38056066, 8.94928435, 8.03510228, 6.81449052]	-0.526211	9.41953	7.88864	[10.08450325, 8.91782891, 12.30481499, 6.37097609]	[11.26682103, 7.46571315, 6.66477476, 6.15725539]	-0.255849	-0.270362	0.167757	FALSE
Synt_id_61870	Soltu.DM.11G023510.Hap2	Soltu.DM.11G023510.Hap4	Soltu.DM.11G023510.2.Hap2	Soltu.DM.11G023510.2.Hap4	2	4	1	0	1	1	FTSH protease	FTSH protease	[0.50684932, 0.50523771, 0.52699055, 0.54783951]	[0.48128743, 0.47279323, 0.4695279, 0.44990724]	0.521729	0.468379	[0, 0, 0, 0]	[0, 0, 0, 0]	0	0	23.7796	19.7171	[11.22185324, 22.45573786, 35.5928167, 25.84796014]	[26.34387608, 18.71214, 17.03566259, 16.77679138]	-0.270263	0	0	[0, 0, 0, 0]	[0, 0, 0, 0]	0	-0.270263	1	FALSE
Synt_id_61870	Soltu.DM.11G023510.Hap2	Soltu.DM.11G023510.Hap1	Soltu.DM.11G023510.2.Hap2	Soltu.DM.11G023510.2.Hap1	2	1	1	0	1	1	FTSH protease	FTSH protease	[0.50684932, 0.50523771, 0.52699055, 0.54783951]	[0.48128743, 0.47279323, 0.4695279, 0.44990724]	0.521729	0.468379	[0, 0, 0, 0]	[0, 0, 0, 0]	0	0	23.7796	19.7171	[11.22185324, 22.45573786, 35.5928167, 25.84796014]	[26.34387608, 18.71214, 17.03566259, 16.77679138]	-0.270263	0	0	[0, 0, 0, 0]	[0, 0, 0, 0]	0	-0.270263	1	FALSE
Synt_id_42645	Soltu.DM.07G025460.Hap3	Soltu.DM.07G025460.Hap4	Soltu.DM.07G025460.1.Hap3	Soltu.DM.07G025460.1.Hap4	3	4	0.0242773	0.0479547	0.493866	0.445912	homolog of yeast autophagy 18 (ATG18) H	homolog of yeast autophagy 18 (ATG18) H	[0.4984326, 0.51793722, 0.48105437, 0.47949527]	[0.46608315, 0.43548387, 0.44347826, 0.43589744]	0.49423	0.445236	[0.5015674, 0.48206278, 0.51894563, 0.52050473]	[0.53391685, 0.56451613, 0.55652174, 0.56410256]	0.50577	0.554764	8.28555	7.32536	[6.02795495, 8.27316658, 13.30742955, 5.5336478]	[8.72666502, 7.75285596, 6.35333669, 6.4685773]	-0.177675	8.53213	9.09766	[6.06586662, 7.7001334, 14.35561749, 6.00692031]	[9.99674302, 10.04999847, 7.97281467, 8.37110003]	0.092579	-0.270254	0.147297	FALSE
Synt_id_26622	Soltu.DM.04G025070.Hap1	Soltu.DM.04G025070.Hap3	Soltu.DM.04G025070.2.Hap1	Soltu.DM.04G025070.2.Hap3	1	3	1	0	0	0	S-adenosyl-L-methionine-dependent methyltransferases superfamily protein	S-adenosyl-L-methionine-dependent methyltransferases superfamily protein	[0, 0, 0, 0]	[0, 0, 0, 0]	0	0	[1, 1, 1, 1]	[1, 1, 1, 1]	1	1	0	0	[0, 0, 0, 0]	[0, 0, 0, 0]	0	54.1756	65.3355	[34.12049971, 81.58559944, 55.05265375, 45.94383901]	[92.22405141, 64.60713301, 56.15228457, 48.35866876]	0.270219	-0.270219	1	FALSE
Synt_id_26622	Soltu.DM.04G025070.Hap2	Soltu.DM.04G025070.Hap3	Soltu.DM.04G025070.2.Hap2	Soltu.DM.04G025070.2.Hap3	2	3	1	0	0	0	S-adenosyl-L-methionine-dependent methyltransferases superfamily protein	S-adenosyl-L-methionine-dependent methyltransferases superfamily protein	[0, 0, 0, 0]	[0, 0, 0, 0]	0	0	[1, 1, 1, 1]	[1, 1, 1, 1]	1	1	0	0	[0, 0, 0, 0]	[0, 0, 0, 0]	0	54.1756	65.3355	[34.12049971, 81.58559944, 55.05265375, 45.94383901]	[92.22405141, 64.60713301, 56.15228457, 48.35866876]	0.270219	-0.270219	1	FALSE
Synt_id_32295	Soltu.DM.05G022840.Hap2	Soltu.DM.05G022840.Hap3	Soltu.DM.05G022840.1.Hap2	Soltu.DM.05G022840.1.Hap3	2	3	0.0765131	0.0405205	0.499112	0.458591	proline transporter	proline transporter	[0.34902597, 0.31863286, 0.38506224, 0.33609023]	[0.28085868, 0.2752809, 0.29056047, 0.30133333]	0.347203	0.287008	[0.38149351, 0.33627343, 0.3253112, 0.36015038]	[0.34347048, 0.35205993, 0.33923304, 0.33066667]	0.350807	0.341358	13.9802	6.85507	[8.15100826, 10.35041187, 21.14605243, 16.27329321]	[6.43233055, 7.03499893, 6.13533004, 7.81763887]	-1.02803	13.7839	8.15129	[8.90924159, 10.92344505, 17.86476844, 17.4382717]	[7.86628959, 8.99714149, 7.16307568, 8.57864796]	-0.757815	-0.270218	0.294123	FALSE
Synt_id_35105	Soltu.DM.06G011130.Hap3	Soltu.DM.06G011130.Hap2	Soltu.DM.06G011130.1.Hap3	Soltu.DM.06G011130.1.Hap2	3	2	0.0232381	0.0399833	0.614542	0.574559	Ribosomal protein L7Ae/L30e/S12e/Gadd45 family protein	Ribosomal protein L7Ae/L30e/S12e/Gadd45 family protein	[0.31268437, 0.28387097, 0.36792453, 0.30966144]	[0.29127234, 0.27133935, 0.2839851, 0.28728674]	0.318535	0.283471	[0.21017699, 0.23655914, 0.17264151, 0.18001652]	[0.20154224, 0.21582235, 0.2113594, 0.22124381]	0.199849	0.212492	14.2388	22.4532	[16.07454653, 9.45504752, 17.77362166, 13.65209162]	[34.04628464, 18.71214, 18.99772246, 18.05667031]	0.657054	8.74009	16.6216	[10.80482491, 7.87920627, 8.33993016, 7.93641593]	[23.55789852, 14.88356916, 14.13928852, 13.90571162]	0.927262	-0.270208	0.143671	FALSE
Synt_id_35004	Soltu.DM.06G010750.Hap1	Soltu.DM.06G010750.Hap2	Soltu.DM.06G010750.1.Hap1	Soltu.DM.06G010750.1.Hap2	1	2	0.107075	0.0426508	0.438645	0.395994	Major facilitator superfamily protein	Major facilitator superfamily protein	[0.128125, 0.2268431, 0.22368421, 0.19624217]	[0.19836957, 0.19155354, 0.19560741, 0.19796651]	0.193724	0.195874	[0.21875, 0.31190926, 0.23947368, 0.22755741]	[0.29483696, 0.30542986, 0.29924502, 0.29366029]	0.249423	0.298293	3.287	9.61577	[1.55437832, 4.29774887, 3.87373805, 3.4221243]	[5.98165771, 12.15571243, 8.87598508, 11.44972773]	1.54834	4.16965	14.7089	[2.65381664, 5.9094047, 4.14717839, 3.96820796]	[8.89054605, 19.3821399, 13.57869998, 16.98433932]	1.81845	-0.270102	0.364958	FALSE
Synt_id_38213	Soltu.DM.06G034910.Hap4	Soltu.DM.06G034910.Hap1	Soltu.DM.06G034910.1.Hap4	Soltu.DM.06G034910.1.Hap1	4	1	0.0833588	0.0505034	0.508497	0.457994	histidine-containing phosphotransmitter	histidine-containing phosphotransmitter	[0.31428571, 0.34421365, 0.30633803, 0.32616487]	[0.32789855, 0.32797428, 0.31718062, 0.29904306]	0.322751	0.318024	[0.31904762, 0.30563798, 0.32394366, 0.29749104]	[0.36050725, 0.36012862, 0.37885463, 0.40669856]	0.31153	0.376547	4.10916	5.27642	[5.00433996, 4.15449058, 3.96488483, 3.31290757]	[7.41561675, 4.88142783, 4.48470825, 4.3239153]	0.360639	3.99587	6.18759	[5.08016329, 3.68890112, 4.19275178, 3.02166295]	[8.1530814, 5.35999918, 5.35673486, 5.88052481]	0.630739	-0.2701	0.311131	FALSE
Synt_id_22042	Soltu.DM.03G034570.Hap3	Soltu.DM.03G034570.Hap2	Soltu.DM.03G034570.2.Hap3	Soltu.DM.03G034570.2.Hap2	3	2	1	0	0	0	Transducin/WD40 repeat-like superfamily protein	Transducin/WD40 repeat-like superfamily protein	[0, 0, 0, 0]	[0, 0, 0, 0]	0	0	[0.51918286, 0.50483953, 0.53057659, 0.52016659]	[0.54703704, 0.54522822, 0.54165926, 0.53384712]	0.518691	0.541943	0	0	[0, 0, 0, 0]	[0, 0, 0, 0]	0	89.2308	107.602	[39.50395633, 106.47672833, 124.55207177, 86.39043579]	[121.02614299, 125.76855225, 94.95746847, 88.6575594]	0.270094	-0.270094	1	FALSE
Synt_id_22042	Soltu.DM.03G034570.Hap4	Soltu.DM.03G034570.Hap2	Soltu.DM.03G034570.2.Hap4	Soltu.DM.03G034570.2.Hap2	4	2	1	0	0	0	Transducin/WD40 repeat-like superfamily protein	Transducin/WD40 repeat-like superfamily protein	[0, 0, 0, 0]	[0, 0, 0, 0]	0	0	[0.51918286, 0.50483953, 0.53057659, 0.52016659]	[0.54703704, 0.54522822, 0.54165926, 0.53384712]	0.518691	0.541943	0	0	[0, 0, 0, 0]	[0, 0, 0, 0]	0	89.2308	107.602	[39.50395633, 106.47672833, 124.55207177, 86.39043579]	[121.02614299, 125.76855225, 94.95746847, 88.6575594]	0.270094	-0.270094	1	FALSE
Synt_id_9825	Soltu.DM.01G033090.Hap2	Soltu.DM.01G033090.Hap3	Soltu.DM.01G033090.1.Hap2	Soltu.DM.01G033090.1.Hap3	2	3	0.205238	0.0389548	0.522855	0.4839	hypothetical protein	hypothetical protein	[0.23113208, 0.218107, 0.27956989, 0.31724138]	[0.23089431, 0.22117647, 0.23861566, 0.26262626]	0.261513	0.238328	[0.25471698, 0.2654321, 0.19086022, 0.24597701]	[0.23577236, 0.28705882, 0.2568306, 0.24646465]	0.239247	0.256532	3.8544	4.72326	[1.85767165, 3.79634484, 4.73963244, 5.02396972]	[5.81777668, 4.49857074, 4.07983876, 4.49687192]	0.293207	3.4496	5.09767	[2.04722998, 4.62008004, 3.23571061, 3.89539681]	[5.94068745, 5.83857054, 4.39127683, 4.22014134]	0.563272	-0.270064	0.570748	FALSE
Synt_id_62978	Soltu.DM.12G024670.Hap2	Soltu.DM.12G024670.Hap3	Soltu.DM.12G024670.1.Hap2	Soltu.DM.12G024670.1.Hap3	2	3	0.432361	0.0405418	0.729189	0.688647	SOUL heme-binding family protein	SOUL heme-binding family protein	[0.57279693, 0.59432049, 0.53226761, 0.46995836]	[0.47425335, 0.56117825, 0.49542962, 0.434375]	0.542336	0.491309	[0.15229885, 0.18052738, 0.20130255, 0.27067222]	[0.22296601, 0.1858006, 0.21755027, 0.2578125]	0.2012	0.221032	36.6386	29.461	[45.34235295, 31.48101049, 40.97047659, 28.76040635]	[37.73360789, 35.55785172, 25.31991534, 19.23277527]	-0.314545	13.4195	13.0116	[12.0559099, 9.56249124, 15.49495221, 16.56453784]	[17.74012184, 11.77285535, 11.11833921, 11.4151364]	-0.0445248	-0.27002	0.972244	FALSE
Synt_id_36523	Soltu.DM.06G021090.Hap4	Soltu.DM.06G021090.Hap2	Soltu.DM.06G021090.1.Hap4	Soltu.DM.06G021090.1.Hap2	4	2	0.112097	0.0427369	0.660233	0.617496	alpha/beta-Hydrolases superfamily protein	alpha/beta-Hydrolases superfamily protein	[0.29749104, 0.34343434, 0.36165577, 0.34859155]	[0.33283133, 0.35943775, 0.35058431, 0.36166008]	0.337793	0.351128	[0.13978495, 0.18350168, 0.18300654, 0.18133803]	[0.21837349, 0.21686747, 0.21869783, 0.21146245]	0.171908	0.21635	6.30658	7.62282	[3.14666831, 7.30617308, 7.56518255, 7.20830438]	[9.05442708, 8.56642727, 6.54019953, 6.33021201]	0.273426	3.24007	4.72259	[1.47855499, 3.90378856, 3.82816466, 3.7497745]	[5.94068745, 5.16857064, 4.07983876, 3.7012715]	0.543414	-0.269988	0.37718	FALSE
Synt_id_63058	Soltu.DM.12G024080.Hap4	Soltu.DM.12G024080.Hap3	Soltu.DM.12G024080.1.Hap4	Soltu.DM.12G024080.1.Hap3	4	3	0.114987	0.0487529	0.557441	0.508689	Protein of unknown function (DUF3414)	Protein of unknown function (DUF3414)	[0.2745098, 0.27845884, 0.31570248, 0.28808864]	[0.24545455, 0.25525526, 0.23240938, 0.19721578]	0.28919	0.232584	[0.19607843, 0.23292469, 0.25950413, 0.21606648]	[0.21272727, 0.24024024, 0.22814499, 0.22273782]	0.226143	0.225963	5.47514	3.98344	[3.7153433, 5.69451726, 8.70451727, 3.78618008]	[5.53098487, 4.06785652, 3.394675, 2.94026241]	-0.458781	4.35295	3.81881	[2.65381664, 4.76333833, 7.15502205, 2.83963506]	[4.79352022, 3.82857084, 3.33238738, 3.32076695]	-0.188824	-0.269956	0.384012	FALSE
Synt_id_53659	Soltu.DM.10G005300.Hap2	Soltu.DM.10G005300.Hap4	Soltu.DM.10G005300.1.Hap2	Soltu.DM.10G005300.1.Hap4	2	4	0.381693	0.0384016	0.604327	0.565925	Basic helix-loop-helix (bHLH) DNA-binding family protein	Basic helix-loop-helix (bHLH) DNA-binding family protein	[0.36746303, 0.39157246, 0.41680261, 0.40928882]	[0.34736842, 0.36930984, 0.36417429, 0.38021123]	0.396282	0.365266	[0.31285552, 0.23843782, 0.24225122, 0.24818578]	[0.33483709, 0.25110132, 0.28079613, 0.25569761]	0.260433	0.280608	14.8613	24.3023	[12.24546823, 13.64535267, 23.28800171, 10.2663729]	[28.392389, 24.07213919, 21.08435754, 23.66046455]	0.709497	9.62383	18.9761	[10.42570825, 8.30898115, 13.53529649, 6.22535378]	[27.36813254, 16.36714036, 16.25706741, 15.91200832]	0.979425	-0.269928	0.887069	FALSE
Synt_id_60403	Soltu.DM.11G014940.Hap2	Soltu.DM.11G014940.Hap4	Soltu.DM.11G014940.1.Hap2	Soltu.DM.11G014940.1.Hap4	2	4	1	0	0	0	mitogen-activated protein kinase kinase kinase	mitogen-activated protein kinase kinase kinase	[0, 0, 0, 0]	[0, 0, 0, 0]	0	0	[0.50251256, 0.46215781, 0.53220859, 0.49157303]	[0.51303155, 0.53373016, 0.51301685, 0.48521739]	0.497113	0.511249	0	0	[0, 0, 0, 0]	[0, 0, 0, 0]	0	10.0115	12.0702	[7.58233327, 10.27878272, 15.81396594, 6.37097609]	[15.3228766, 12.87356947, 10.43317545, 9.65097896]	0.269759	-0.269759	1	FALSE
Synt_id_22793	Soltu.DM.04G003330.Hap3	Soltu.DM.04G003330.Hap2	Soltu.DM.04G003330.1.Hap3	Soltu.DM.04G003330.1.Hap2	3	2	1	0	0	0	plasmodesmata-located protein	plasmodesmata-located protein	[0, 0, 0, 0]	[0, 0, 0, 0]	0	0	[0.34007353, 0.27506427, 0.38823529, 0.48746518]	[0.38660907, 0.40222222, 0.41422594, 0.47740113]	0.37271	0.420115	0	0	[0, 0, 0, 0]	[0, 0, 0, 0]	0	5.80812	7.00206	[7.01365827, 3.83215941, 6.01568733, 6.37097609]	[7.33367623, 8.66214154, 6.16647385, 5.84593349]	0.269665	-0.269665	1	FALSE
Synt_id_21108	Soltu.DM.03G026780.Hap2	Soltu.DM.03G026780.Hap1	Soltu.DM.03G026780.1.Hap2	Soltu.DM.03G026780.1.Hap1	2	1	0.0793003	0.0482226	0.582753	0.53453	SufE/NifU family protein	SufE/NifU family protein	[0.31231672, 0.34193548, 0.34548944, 0.37620192]	[0.35978005, 0.30251142, 0.31111111, 0.28581267]	0.343986	0.314804	[0.25366569, 0.24086022, 0.25335893, 0.24278846]	[0.26944226, 0.26141553, 0.2743295, 0.28650138]	0.247668	0.272922	8.34196	14.6116	[8.07518493, 5.69451726, 8.20321, 11.39494581]	[18.7643783, 12.68214092, 12.64438577, 14.35539881]	0.808579	5.98489	12.6379	[6.55871828, 4.01123228, 6.01568733, 7.35392669]	[14.05279859, 10.95928404, 11.14948301, 14.38999013]	1.07823	-0.269653	0.301344	FALSE
Synt_id_37600	Soltu.DM.06G030100.Hap4	Soltu.DM.06G030100.Hap3	Soltu.DM.06G030100.2.Hap4	Soltu.DM.06G030100.2.Hap3	4	3	0.12007	0.0416635	0.463339	0.421676	vacuolar protein sorting	vacuolar protein sorting	[0.23347107, 0.22139303, 0.25802752, 0.23128342]	[0.19974716, 0.22368421, 0.21638331, 0.23487544]	0.236044	0.218673	[0.23553719, 0.26865672, 0.27752294, 0.29545455]	[0.32364096, 0.29605263, 0.29829985, 0.26690391]	0.269293	0.296224	7.59967	5.07023	[4.2840183, 9.56249124, 10.25401249, 6.29816494]	[6.47330081, 4.88142783, 4.36013302, 4.56605456]	-0.583791	8.75006	7.03714	[4.32192996, 11.60392196, 11.02876011, 8.04563266]	[10.48838612, 6.4607133, 6.01075481, 5.18869837]	-0.314264	-0.269527	0.394641	FALSE
Synt_id_42393	Soltu.DM.07G023460.Hap4	Soltu.DM.07G023460.Hap2	Soltu.DM.07G023460.1.Hap4	Soltu.DM.07G023460.1.Hap2	4	2	0.194875	0.0433161	0.510453	0.467136	NHL domain-containing protein	NHL domain-containing protein	[0.24786325, 0.27405012, 0.26363636, 0.25629887]	[0.26062949, 0.23299566, 0.26350606, 0.28852839]	0.260462	0.261415	[0.26282051, 0.24575586, 0.22272727, 0.28062554]	[0.26394257, 0.33719247, 0.29933848, 0.29779838]	0.252982	0.299568	10.1237	16.7153	[4.3977533, 12.14114057, 13.21628277, 10.73964541]	[19.33796191, 15.40999765, 14.88673989, 17.22647857]	0.723375	9.61881	19.1441	[4.66313496, 10.88763048, 11.16548027, 11.75900158]	[19.58378346, 22.30142517, 16.91108737, 17.77993973]	0.992892	-0.269516	0.550663	FALSE
Synt_id_53245	Soltu.DM.10G002020.Hap3	Soltu.DM.10G002020.Hap4	Soltu.DM.10G002020.5.Hap3	Soltu.DM.10G002020.1.Hap4	3	4	0.000358506	0.0449152	0.587225	0.54231	Auxin-responsive GH3 family protein	Auxin-responsive GH3 family protein	[0.51822399, 0.49383015, 0.5385289, 0.49736565]	[0.46108351, 0.47756576, 0.46426208, 0.45894123]	0.511987	0.465463	[0.37375746, 0.34478587, 0.35901926, 0.36591149]	[0.40099361, 0.39453326, 0.38980807, 0.37557316]	0.360869	0.390227	63.8903	51.4866	[29.64692308, 73.09754542, 84.08290246, 68.73373062]	[79.85103341, 44.31570753, 43.69476165, 38.085046]	-0.311393	44.7601	43.4774	[21.38217982, 51.03576787, 56.0552683, 50.56734737]	[69.4445878, 36.6107087, 36.687405, 31.16678151]	-0.0419489	-0.269444	0.0155848	FALSE
Synt_id_45171	Soltu.DM.08G012200.Hap3	Soltu.DM.08G012200.Hap2	Soltu.DM.08G012200.1.Hap3	Soltu.DM.08G012200.1.Hap2	3	2	1	0	1	1	F-box family protein	F-box family protein	[0.44279661, 0.38567223, 0.48529412, 0.43178411]	[0.5302391, 0.55102041, 0.53146853, 0.51757812]	0.436387	0.532577	[0, 0, 0, 0]	[0, 0, 0, 0]	0	0	13.3846	11.1043	[7.92353827, 14.07512756, 21.05490566, 10.48480637]	[15.44578738, 10.33714128, 9.46771742, 9.16670045]	-0.269428	0	0	[0, 0, 0, 0]	[0, 0, 0, 0]	0	-0.269428	1	FALSE
Synt_id_45171	Soltu.DM.08G012200.Hap3	Soltu.DM.08G012200.Hap1	Soltu.DM.08G012200.1.Hap3	Soltu.DM.08G012200.1.Hap1	3	1	1	0	1	1	F-box family protein	F-box family protein	[0.44279661, 0.38567223, 0.48529412, 0.43178411]	[0.5302391, 0.55102041, 0.53146853, 0.51757812]	0.436387	0.532577	[0, 0, 0, 0]	[0, 0, 0, 0]	0	0	13.3846	11.1043	[7.92353827, 14.07512756, 21.05490566, 10.48480637]	[15.44578738, 10.33714128, 9.46771742, 9.16670045]	-0.269428	0	0	[0, 0, 0, 0]	[0, 0, 0, 0]	0	-0.269428	1	FALSE
Synt_id_27991	Soltu.DM.04G035390.Hap1	Soltu.DM.04G035390.Hap4	Soltu.DM.04G035390.1.Hap1	Soltu.DM.04G035390.1.Hap4	1	4	1	0	1	1	CBS domain-containing protein with a domain of unknown function (DUF21)	CBS domain-containing protein with a domain of unknown function (DUF21)	[0.52556818, 0.49787234, 0.4628821, 0.41623037]	[0.46654275, 0.44585987, 0.45232816, 0.43932039]	0.475638	0.451013	[0, 0, 0, 0]	[0, 0, 0, 0]	0	0	8.91877	7.39947	[7.01365827, 8.3806103, 14.49233766, 5.78848685]	[10.28353483, 6.69999898, 6.35333669, 6.26102936]	-0.269389	0	0	[0, 0, 0, 0]	[0, 0, 0, 0]	0	-0.269389	1	FALSE
Synt_id_27991	Soltu.DM.04G035390.Hap1	Soltu.DM.04G035390.Hap2	Soltu.DM.04G035390.1.Hap1	Soltu.DM.04G035390.1.Hap2	1	2	1	0	1	1	CBS domain-containing protein with a domain of unknown function (DUF21)	CBS domain-containing protein with a domain of unknown function (DUF21)	[0.52556818, 0.49787234, 0.4628821, 0.41623037]	[0.46654275, 0.44585987, 0.45232816, 0.43932039]	0.475638	0.451013	[0, 0, 0, 0]	[0, 0, 0, 0]	0	0	8.91877	7.39947	[7.01365827, 8.3806103, 14.49233766, 5.78848685]	[10.28353483, 6.69999898, 6.35333669, 6.26102936]	-0.269389	0	0	[0, 0, 0, 0]	[0, 0, 0, 0]	0	-0.269389	1	FALSE
Synt_id_35303	Soltu.DM.06G012460.Hap2	Soltu.DM.06G012460.Hap1	Soltu.DM.06G012460.1.Hap2	Soltu.DM.06G012460.3.Hap1	2	1	0.00258329	0.0476116	0.502052	0.454441	autophagy 3 (APG3)	autophagy 3 (APG3)	[0.23140496, 0.22640118, 0.23093564, 0.26162098]	[0.21921797, 0.21601334, 0.21831379, 0.22229965]	0.237591	0.218961	[0.22966507, 0.22935103, 0.24121147, 0.24195471]	[0.25457571, 0.26271893, 0.26353992, 0.27665505]	0.235546	0.264372	16.6515	14.2995	[20.1690065, 10.9950742, 19.45983705, 15.98204859]	[21.59132612, 12.39499811, 12.17722866, 11.03463186]	-0.219668	16.5655	17.1454	[20.01735983, 11.1383325, 20.32573143, 14.78066453]	[25.07379807, 15.0749977, 14.69987705, 13.73275501]	0.0496313	-0.269299	0.0435034	FALSE
Synt_id_25925	Soltu.DM.04G020720.Hap3	Soltu.DM.04G020720.Hap1	Soltu.DM.04G020720.1.Hap3	Soltu.DM.04G020720.1.Hap1	3	1	0.0971002	0.0290828	0.190179	0.161096	cytochrome P450, family 71, subfamily B, polypeptide	cytochrome P450, family 71, subfamily B, polypeptide	[0.17322835, 0.23166667, 0.19644301, 0.16302187]	[0.18093385, 0.16179775, 0.15816327, 0.1472]	0.19109	0.162024	[0.82677165, 0.76833333, 0.80355699, 0.83697813]	[0.81906615, 0.83820225, 0.84183673, 0.8528]	0.80891	0.837976	6.54834	3.33368	[4.1702833, 4.97822578, 11.07433349, 5.97051474]	[3.81023402, 3.44571376, 2.89637408, 3.18240166]	-0.973801	28.0919	17.2381	[19.90362483, 16.51051859, 45.29994853, 30.65349639]	[17.24847874, 17.85071156, 15.41618462, 18.43717486]	-0.704518	-0.269283	0.34268	FALSE
Synt_id_59176	Soltu.DM.11G008810.Hap1	Soltu.DM.11G008810.Hap2	Soltu.DM.11G008810.1.Hap1	Soltu.DM.11G008810.1.Hap2	1	2	0.353916	0.0363895	0.384552	0.348162	ENTH/VHS/GAT family protein	ENTH/VHS/GAT family protein	[0.1997389, 0.16982922, 0.22210184, 0.19529837]	[0.17957166, 0.15930113, 0.1714032, 0.18243243]	0.196742	0.173177	[0.36031332, 0.30834915, 0.29577465, 0.29113924]	[0.29324547, 0.39260021, 0.3339254, 0.28828829]	0.313894	0.327015	6.37141	6.99098	[5.80048495, 6.41080874, 9.34254472, 3.93180239]	[8.93151631, 7.41785601, 6.01075481, 5.60379423]	0.133862	10.1015	13.3581	[10.46361991, 11.63973653, 12.44153516, 5.861298]	[14.58541195, 18.28142578, 11.71007155, 8.85537854]	0.403101	-0.269239	0.841395	FALSE
Synt_id_5403	Soltu.DM.01G009340.Hap4	Soltu.DM.01G009340.Hap2	Soltu.DM.01G009340.1.Hap4	Soltu.DM.01G009340.1.Hap2	4	2	1.0401e-05	0.0356076	0.775239	0.739631	hydroxyproline-rich glycoprotein family protein	hydroxyproline-rich glycoprotein family protein	[0.77405273, 0.77754194, 0.77680459, 0.77255639]	[0.74948173, 0.73751697, 0.73991343, 0.72760445]	0.775239	0.738629	[0.22594727, 0.22245806, 0.22319541, 0.22744361]	[0.25051827, 0.26248303, 0.26008657, 0.27239555]	0.224761	0.261371	466.801	344.505	[692.38076248, 406.71030168, 468.85902465, 299.25384836]	[473.98491818, 467.9470715, 298.13966732, 137.95019387]	-0.43828	135.321	120.355	[202.10709329, 116.36155074, 134.71493749, 88.10149794]	[158.43198881, 166.54283175, 104.79891158, 51.6448444]	-0.169095	-0.269184	0.00381901	FALSE
Synt_id_37038	Soltu.DM.06G025450.Hap2	Soltu.DM.06G025450.Hap1	Soltu.DM.06G025450.1.Hap2	Soltu.DM.06G025450.1.Hap1	2	1	0.044466	0.0460846	0.562878	0.516793	histone-lysine N-methyltransferases	histone-lysine N-methyltransferases	[0.24489796, 0.26752967, 0.24347826, 0.28620102]	[0.24596774, 0.23852041, 0.24096386, 0.2407603]	0.260527	0.241553	[0.18877551, 0.20496224, 0.20248447, 0.20954003]	[0.22278226, 0.24489796, 0.22791165, 0.21224921]	0.201441	0.22696	6.89251	8.57684	[3.63951997, 8.88201434, 8.93238422, 6.11613705]	[9.99674302, 8.94928435, 7.47451375, 7.88682152]	0.315375	5.37915	8.06637	[2.80546331, 6.80476905, 7.42846239, 4.47788605]	[9.05442708, 9.18857003, 7.06964426, 6.95285581]	0.584454	-0.269079	0.212248	FALSE
Synt_id_4776	Soltu.DM.01G005660.Hap4	Soltu.DM.01G005660.Hap3	Soltu.DM.01G005660.1.Hap4	Soltu.DM.01G005660.1.Hap3	4	3	0.0164963	0.0420472	0.632511	0.590463	CBL-interacting protein kinase	CBL-interacting protein kinase	[0.44569672, 0.44805743, 0.44758395, 0.38945476]	[0.38274933, 0.35391705, 0.34364261, 0.2984104]	0.432698	0.34468	[0.27254098, 0.23859797, 0.25552826, 0.24985021]	[0.28032345, 0.24700461, 0.23573883, 0.19291908]	0.254129	0.238996	31.9915	17.8766	[16.49157486, 37.99926295, 49.81171403, 23.66362548]	[23.27110671, 18.37714005, 15.57190365, 14.28621617]	-0.839583	18.4847	12.4469	[10.08450325, 20.23523428, 28.43779465, 15.18112588]	[17.04362745, 12.82571233, 10.68232591, 9.23588309]	-0.570506	-0.269077	0.118839	FALSE
Synt_id_42495	Soltu.DM.07G024290.Hap3	Soltu.DM.07G024290.Hap1	Soltu.DM.07G024290.1.Hap3	Soltu.DM.07G024290.1.Hap1	3	1	0.103095	0.0287544	0.519404	0.49065	Protein kinase superfamily protein	Protein kinase superfamily protein	[0.21052632, 0.27724049, 0.33543733, 0.33123028]	[0.25428314, 0.28125, 0.28128588, 0.30340136]	0.288609	0.280055	[0.36707152, 0.25209542, 0.22542831, 0.22818086]	[0.30748422, 0.29769737, 0.28702641, 0.26122449]	0.268194	0.288358	12.4339	8.77032	[5.91421995, 15.40026679, 16.95330066, 11.46775696]	[11.55361284, 8.18357018, 7.63023279, 7.7138649]	-0.503527	10.9022	9.26512	[10.31197325, 14.00349841, 11.39334722, 7.90001035]	[13.97085808, 8.66214154, 7.78595183, 6.64153391]	-0.234715	-0.268812	0.355616	FALSE
Synt_id_28884	Soltu.DM.05G004600.Hap3	Soltu.DM.05G004600.Hap4	Soltu.DM.05G004600.3.Hap3	Soltu.DM.05G004600.3.Hap4	3	4	0.00371132	0.0495616	0.627064	0.577502	ABC-2 type transporter family protein	ABC-2 type transporter family protein	[0.34535426, 0.34656938, 0.32496631, 0.33413693]	[0.30936368, 0.29519964, 0.29515132, 0.27847049]	0.337757	0.294546	[0.19728468, 0.19952294, 0.20586253, 0.19736419]	[0.19399897, 0.23239121, 0.21640091, 0.2244389]	0.200009	0.216807	70.7301	32.9785	[30.86009641, 88.46199764, 87.91106712, 75.68719595]	[49.00042892, 31.4899952, 28.24743322, 23.17618603]	-1.10077	42.2385	23.7269	[17.62892485, 50.92832415, 55.69068119, 44.70604937]	[30.72769372, 24.78999622, 20.71063186, 18.67931412]	-0.832008	-0.268767	0.0535333	FALSE
Synt_id_19901	Soltu.DM.03G017500.Hap1	Soltu.DM.03G017500.Hap2	Soltu.DM.03G017500.1.Hap1	Soltu.DM.03G017500.1.Hap2	1	2	1	0	1	1	Cleavage/polyadenylation specificity factor, 25kDa subunit	Cleavage/polyadenylation specificity factor, 25kDa subunit	[1, 0.99898271, 0.99903568, 1]	[0.9992609, 1, 0.99781897, 1]	0.999505	0.99927	[0, 0, 0, 0]	[0, 0, 0, 0]	0	0	40.7337	33.8114	[50.95327957, 35.16991161, 47.21403086, 29.59773464]	[55.39178921, 29.91070972, 28.49658368, 21.44661991]	-0.268706	0	0	[0, 0, 0, 0]	[0, 0, 0, 0]	0	-0.268706	1	FALSE
Synt_id_19901	Soltu.DM.03G017500.Hap1	Soltu.DM.03G017500.Hap4	Soltu.DM.03G017500.1.Hap1	Soltu.DM.03G017500.1.Hap4	1	4	1	0	1	1	Cleavage/polyadenylation specificity factor, 25kDa subunit	Cleavage/polyadenylation specificity factor, 25kDa subunit	[1, 0.99898271, 0.99903568, 1]	[0.9992609, 1, 0.99781897, 1]	0.999505	0.99927	[0, 0, 0, 0]	[0, 0, 0, 0]	0	0	40.7337	33.8114	[50.95327957, 35.16991161, 47.21403086, 29.59773464]	[55.39178921, 29.91070972, 28.49658368, 21.44661991]	-0.268706	0	0	[0, 0, 0, 0]	[0, 0, 0, 0]	0	-0.268706	1	FALSE
Synt_id_43124	Soltu.DM.08G001080.Hap3	Soltu.DM.08G001080.Hap1	Soltu.DM.08G001080.1.Hap3	Soltu.DM.08G001080.1.Hap1	3	1	0.0138777	0.0493608	0.496883	0.447522	Alcohol dehydrogenase transcription factor Myb/SANT-like family protein	Alcohol dehydrogenase transcription factor Myb/SANT-like family protein	[0.54965585, 0.46965919, 0.49302789, 0.477813]	[0.46593903, 0.44, 0.44675816, 0.43167373]	0.497539	0.446093	[0.45034415, 0.53034081, 0.50697211, 0.522187]	[0.53406097, 0.56, 0.55324184, 0.56832627]	0.502461	0.553907	27.1245	34.5798	[21.19262149, 20.23523428, 45.11765498, 21.95256333]	[50.72117977, 30.006424, 29.39975409, 28.19192778]	0.350321	27.6496	42.4626	[17.36354319, 22.84969817, 46.39370986, 23.99127568]	[58.13679652, 38.18999418, 36.40711074, 37.11648897]	0.618918	-0.268597	0.10888	FALSE
Synt_id_33241	Soltu.DM.06G003100.Hap4	Soltu.DM.06G003100.Hap2	Soltu.DM.06G003100.1.Hap4	Soltu.DM.06G003100.1.Hap2	4	2	0.00181325	0.0452313	0.680553	0.635322	alternative NAD(P)H dehydrogenase	alternative NAD(P)H dehydrogenase	[0.33550995, 0.35630401, 0.33179553, 0.33599004]	[0.31280419, 0.33790565, 0.3047836, 0.27288732]	0.3399	0.307095	[0.1511194, 0.16020386, 0.1609153, 0.16064757]	[0.16454511, 0.18166611, 0.176082, 0.18133803]	0.158222	0.175908	69.6649	48.9998	[40.90668799, 57.5898349, 81.94095318, 98.22224853]	[68.46130161, 48.33570692, 41.67041417, 37.53158484]	-0.507649	32.7555	27.7534	[18.42506984, 25.89393696, 39.73999509, 46.96319518]	[36.01285704, 25.98642461, 24.07416305, 24.94034348]	-0.239064	-0.268585	0.0357812	FALSE
Synt_id_52972	Soltu.DM.09G031440.Hap4	Soltu.DM.09G031440.Hap3	Soltu.DM.09G031440.1.Hap4	Soltu.DM.09G031440.1.Hap3	4	3	1	0	0	0	trithorax-like protein	trithorax-like protein	[0, 0, 0, 0]	[0, 0, 0, 0]	0	0	[0.3960396, 0.44010088, 0.37913043, 0.37831858]	[0.41397154, 0.40823328, 0.40870787, 0.38925081]	0.398397	0.405041	0	0	[0, 0, 0, 0]	[0, 0, 0, 0]	0	8.68138	10.4577	[6.06586662, 12.49928631, 9.93499877, 6.22535378]	[13.11048265, 11.38999826, 9.06284793, 8.26732606]	0.268537	-0.268537	1	FALSE
Synt_id_57317	Soltu.DM.10G024000.Hap2	Soltu.DM.10G024000.Hap4	Soltu.DM.10G024000.1.Hap2	Soltu.DM.10G024000.1.Hap4	2	4	1	0	1	1	C2H2-like zinc finger protein	C2H2-like zinc finger protein	[0.54347826, 0.47826087, 0.51167728, 0.50411523]	[0.50613497, 0.44140625, 0.46556886, 0.45744681]	0.509383	0.467639	[0, 0, 0, 0]	[0, 0, 0, 0]	0	0	13.3811	11.1084	[10.42570825, 12.21276971, 21.96637343, 8.91936653]	[13.52018524, 10.81571264, 9.68572407, 10.41198805]	-0.268518	0	0	[0, 0, 0, 0]	[0, 0, 0, 0]	0	-0.268518	1	FALSE
Synt_id_57317	Soltu.DM.10G024000.Hap2	Soltu.DM.10G024000.Hap3	Soltu.DM.10G024000.1.Hap2	Soltu.DM.10G024000.1.Hap3	2	3	1	0	1	1	C2H2-like zinc finger protein	C2H2-like zinc finger protein	[0.54347826, 0.47826087, 0.51167728, 0.50411523]	[0.50613497, 0.44140625, 0.46556886, 0.45744681]	0.509383	0.467639	[0, 0, 0, 0]	[0, 0, 0, 0]	0	0	13.3811	11.1084	[10.42570825, 12.21276971, 21.96637343, 8.91936653]	[13.52018524, 10.81571264, 9.68572407, 10.41198805]	-0.268518	0	0	[0, 0, 0, 0]	[0, 0, 0, 0]	0	-0.268518	1	FALSE
Synt_id_37846	Soltu.DM.06G031920.Hap3	Soltu.DM.06G031920.Hap2	Soltu.DM.06G031920.1.Hap3	Soltu.DM.06G031920.1.Hap2	3	2	0.0950289	0.0478116	0.439894	0.392082	RING/FYVE/PHD zinc finger superfamily protein	RING/FYVE/PHD zinc finger superfamily protein	[0.21161049, 0.232, 0.21828909, 0.17460317]	[0.18809981, 0.18644068, 0.17929293, 0.16053512]	0.209126	0.178592	[0.25093633, 0.23, 0.23303835, 0.36734694]	[0.30710173, 0.24745763, 0.27525253, 0.26755853]	0.27033	0.274343	3.65354	2.62971	[4.2840183, 4.15449058, 3.37243078, 2.80322948]	[4.01508531, 2.63214246, 2.21121032, 1.66038348]	-0.474241	4.67421	4.0527	[5.08016329, 4.118676, 3.60029772, 5.89770358]	[6.55524133, 3.4935709, 3.394675, 2.76730579]	-0.205793	-0.268449	0.338822	FALSE
Synt_id_35309	Soltu.DM.06G012500.Hap1	Soltu.DM.06G012500.Hap4	Soltu.DM.06G012500.1.Hap1	Soltu.DM.06G012500.1.Hap4	1	4	0.112687	0.0470208	0.578167	0.531146	plant VAP homolog	plant VAP homolog	[0.31056911, 0.34575569, 0.30289532, 0.3012987]	[0.26315789, 0.30812325, 0.29158111, 0.31404959]	0.31513	0.294228	[0.22764228, 0.2194617, 0.25389755, 0.22077922]	[0.25696594, 0.26610644, 0.25667351, 0.23966942]	0.230445	0.254854	5.9108	5.14877	[7.24112827, 5.98103385, 6.19798089, 4.22304701]	[6.96494391, 5.26428491, 4.42242064, 3.94341076]	-0.19909	4.34845	4.56248	[5.30763329, 3.79634484, 5.19536633, 3.0944741]	[6.80106288, 4.54642788, 3.89297591, 3.00944505]	0.0692992	-0.268389	0.378545	FALSE
Synt_id_63500	Soltu.DM.12G020820.Hap2	Soltu.DM.12G020820.Hap4	Soltu.DM.12G020820.1.Hap2	Soltu.DM.12G020820.1.Hap4	2	4	1	0	0	0	HMG (high mobility group) box protein with ARID/BRIGHT DNA-binding domain	HMG (high mobility group) box protein with ARID/BRIGHT DNA-binding domain	[0, 0, 0, 0]	[0, 0, 0, 0]	0	0	[1, 1, 1, 1]	[1, 1, 1, 1]	1	1	0	0	[0, 0, 0, 0]	[0, 0, 0, 0]	0	12.3115	14.8279	[15.69542987, 10.35041187, 13.0795626, 10.12075059]	[19.70669424, 15.93642614, 12.73781719, 10.93085789]	0.268288	-0.268288	1	FALSE
Synt_id_27989	Soltu.DM.04G035380.Hap4	Soltu.DM.04G035380.Hap2	Soltu.DM.04G035380.1.Hap4	Soltu.DM.04G035380.1.Hap2	4	2	0.594026	0.166569	0.5	0.666569	S-adenosyl-L-methionine-dependent methyltransferases superfamily protein	S-adenosyl-L-methionine-dependent methyltransferases superfamily protein	[0, 0, 0.00340136, 0]	[0, 0, 0.00185529, 0.00212314]	0.00085034	0.000994607	[0, 0.00166945, 0, 0]	[0, 0, 0.00185529, 0]	0.000417362	0.000463822	0.0227867	0.0164338	[0, 0, 0.09114678, 0]	[0, 0, 0.03114381, 0.03459132]	-0.448269	0.00895364	0.00778595	[0, 0.03581457, 0, 0]	[0, 0, 0.03114381, 0]	-0.180026	-0.268243	1	FALSE
Synt_id_8713	Soltu.DM.01G024380.Hap1	Soltu.DM.01G024380.Hap3	Soltu.DM.01G024380.2.Hap1	Soltu.DM.01G024380.2.Hap3	1	3	1	0	0	0	E1 C-terminal related	E1 C-terminal related	[0, 0, 0, 0]	[0, 0, 0, 0]	0	0	[0.52059925, 0.32601881, 0.35144124, 0.44167759]	[0.37536657, 0.39322917, 0.38813736, 0.39726027]	0.409934	0.388498	0	0	[0, 0, 0, 0]	[0, 0, 0, 0]	0	11.1761	13.46	[10.53944324, 7.44943138, 14.44676427, 12.26867967]	[15.73257918, 14.45285494, 11.61664012, 12.03778021]	0.268238	-0.268238	1	FALSE
Synt_id_8713	Soltu.DM.01G024380.Hap4	Soltu.DM.01G024380.Hap3	Soltu.DM.01G024380.1.Hap4	Soltu.DM.01G024380.2.Hap3	4	3	1	0	0	0	E1 C-terminal related	E1 C-terminal related	[0, 0, 0, 0]	[0, 0, 0, 0]	0	0	[0.52059925, 0.32601881, 0.35144124, 0.44167759]	[0.37536657, 0.39322917, 0.38813736, 0.39726027]	0.409934	0.388498	0	0	[0, 0, 0, 0]	[0, 0, 0, 0]	0	11.1761	13.46	[10.53944324, 7.44943138, 14.44676427, 12.26867967]	[15.73257918, 14.45285494, 11.61664012, 12.03778021]	0.268238	-0.268238	1	FALSE
Synt_id_11313	Soltu.DM.01G045310.Hap2	Soltu.DM.01G045310.Hap1	Soltu.DM.01G045310.1.Hap2	Soltu.DM.01G045310.1.Hap1	2	1	0.0633782	0.0231678	0.824211	0.801043	Inositol monophosphatase family protein	Inositol monophosphatase family protein	[0.49114332, 0.39502333, 0.44976526, 0.44148936]	[0.4317817, 0.46488294, 0.44937238, 0.44578313]	0.444355	0.447955	[0.08534622, 0.12752722, 0.07981221, 0.08776596]	[0.10513644, 0.10702341, 0.10962343, 0.12134251]	0.0951129	0.110781	15.1549	19.1602	[11.56305824, 9.09690178, 21.82965327, 18.12997767]	[22.04199896, 19.95642553, 16.72422452, 17.91830502]	0.338312	3.106	4.72965	[2.00931832, 2.93679506, 3.87373805, 3.60415219]	[5.36710384, 4.59428501, 4.07983876, 4.87737646]	0.606516	-0.268205	0.261368	FALSE
Synt_id_47424	Soltu.DM.08G030140.Hap4	Soltu.DM.08G030140.Hap3	Soltu.DM.08G030140.1.Hap4	Soltu.DM.08G030140.1.Hap3	4	3	0.00180684	0.0379269	0.326486	0.288559	purple acid phosphatase	purple acid phosphatase	[0.21623513, 0.2102468, 0.23413174, 0.22583587]	[0.19619772, 0.19851952, 0.20305781, 0.21191681]	0.221612	0.202423	[0.46046186, 0.4476726, 0.46047904, 0.46899696]	[0.50152091, 0.50740242, 0.49784998, 0.48397976]	0.459403	0.497688	24.6264	15.3839	[11.7147049, 24.10320826, 35.63839009, 27.0493442]	[21.14065328, 14.11785499, 13.2361181, 13.04092856]	-0.678751	50.6335	38.0898	[24.94587646, 51.32228446, 70.09187207, 56.17380633]	[54.03977069, 36.08428021, 32.45184721, 29.78312862]	-0.410679	-0.268072	0.0357128	FALSE
Synt_id_10776	Soltu.DM.01G041150.Hap2	Soltu.DM.01G041150.Hap4	Soltu.DM.01G041150.1.Hap2	Soltu.DM.01G041150.1.Hap4	2	4	1	0	1	1	neurofilament protein-related	neurofilament protein-related	[0.39229025, 0.42542543, 0.42831858, 0.43103448]	[0.44030564, 0.44919786, 0.44109589, 0.43090639]	0.419267	0.440376	[0, 0, 0, 0]	[0, 0, 0, 0]	0	0	14.1448	11.7468	[6.55871828, 15.22119393, 22.05752021, 12.74195218]	[18.88728907, 8.03999877, 10.02830595, 10.03148351]	-0.267992	0	0	[0, 0, 0, 0]	[0, 0, 0, 0]	0	-0.267992	1	FALSE
Synt_id_10776	Soltu.DM.01G041150.Hap2	Soltu.DM.01G041150.Hap1	Soltu.DM.01G041150.1.Hap2	Soltu.DM.01G041150.1.Hap1	2	1	1	0	1	1	neurofilament protein-related	neurofilament protein-related	[0.39229025, 0.42542543, 0.42831858, 0.43103448]	[0.44030564, 0.44919786, 0.44109589, 0.43090639]	0.419267	0.440376	[0, 0, 0, 0]	[0, 0, 0, 0]	0	0	14.1448	11.7468	[6.55871828, 15.22119393, 22.05752021, 12.74195218]	[18.88728907, 8.03999877, 10.02830595, 10.03148351]	-0.267992	0	0	[0, 0, 0, 0]	[0, 0, 0, 0]	0	-0.267992	1	FALSE
Synt_id_28363	Soltu.DM.05G000380.Hap2	Soltu.DM.05G000380.Hap3	Soltu.DM.05G000380.1.Hap2	Soltu.DM.05G000380.1.Hap3	2	3	0.0665338	0.053027	0.386542	0.333515	UDP-glycosyltransferase 73B4	UDP-glycosyltransferase 73B4	[0.17373461, 0.15300692, 0.14347026, 0.19326339]	[0.17436473, 0.12884293, 0.1522082, 0.14819137]	0.165869	0.150902	[0.26721386, 0.26849388, 0.2654813, 0.24627278]	[0.29973326, 0.29234209, 0.30244479, 0.31476079]	0.261865	0.30232	14.611	28.6407	[14.44434488, 20.59338002, 10.66417299, 12.74195218]	[50.8850608, 22.06213949, 24.04301924, 17.5723918]	0.970965	23.5808	55.6572	[22.21623648, 36.13690511, 19.73327738, 16.23688764]	[87.47150145, 50.0585638, 47.7746004, 37.32403691]	1.23892	-0.267953	0.269093	FALSE
Synt_id_56998	Soltu.DM.10G021520.Hap4	Soltu.DM.10G021520.Hap2	Soltu.DM.10G021520.3.Hap4	Soltu.DM.10G021520.3.Hap2	4	2	1	0	0	0	P-loop containing nucleoside triphosphate hydrolases superfamily protein	P-loop containing nucleoside triphosphate hydrolases superfamily protein	[0, 0, 0, 0]	[0, 0, 0, 0]	0	0	[0.59466667, 0.68567639, 0.6545961, 0.59338061]	[0.66449208, 0.67335766, 0.64810427, 0.61032258]	0.63208	0.649069	0	0	[0, 0, 0, 0]	[0, 0, 0, 0]	0	16.6664	20.0671	[8.4543016, 18.51613473, 21.41949277, 18.27559999]	[29.21179416, 17.65928302, 17.03566259, 16.36169551]	0.267877	-0.267877	1	FALSE
Synt_id_11085	Soltu.DM.01G043610.Hap1	Soltu.DM.01G043610.Hap4	Soltu.DM.01G043610.1.Hap1	Soltu.DM.01G043610.1.Hap4	1	4	0.00798385	0.0457054	0.555799	0.510093	Ribosomal protein L10 family protein	Ribosomal protein L10 family protein	[0.53790614, 0.53594771, 0.58664547, 0.569869]	[0.51318764, 0.5117801, 0.50857719, 0.50682853]	0.557592	0.510093	[0.46209386, 0.46405229, 0.41335453, 0.430131]	[0.48681236, 0.4882199, 0.49142281, 0.49317147]	0.442408	0.489907	13.753	18.4657	[16.94651486, 11.74718025, 16.81658049, 9.50185577]	[27.9007459, 18.71214, 15.69647888, 11.55350169]	0.425073	10.9376	17.6817	[14.55807988, 10.171339, 11.8490811, 7.1718988]	[26.46678686, 17.85071156, 15.16703416, 11.24217979]	0.692909	-0.267836	0.0803406	FALSE
Synt_id_22212	Soltu.DM.03G035900.Hap2	Soltu.DM.03G035900.Hap4	Soltu.DM.03G035900.1.Hap2	Soltu.DM.03G035900.1.Hap4	2	4	1	0	1	1	GDSL-like Lipase/Acylhydrolase superfamily protein	GDSL-like Lipase/Acylhydrolase superfamily protein	[0.55095785, 0.55327869, 0.52591656, 0.48023005]	[0.56950673, 0.62114537, 0.58381503, 0.57887324]	0.527596	0.588335	[0, 0, 0, 0]	[0, 0, 0, 0]	0	0	22.469	18.6649	[27.2584881, 19.33986993, 18.95852977, 24.31892588]	[31.21933682, 13.49571223, 15.72762269, 14.21703352]	-0.26759	0	0	[0, 0, 0, 0]	[0, 0, 0, 0]	0	-0.26759	1	FALSE
Synt_id_22212	Soltu.DM.03G035900.Hap2	Soltu.DM.03G035900.Hap3	Soltu.DM.03G035900.1.Hap2	Soltu.DM.03G035900.1.Hap3	2	3	1	0	1	1	GDSL-like Lipase/Acylhydrolase superfamily protein	GDSL-like Lipase/Acylhydrolase superfamily protein	[0.55095785, 0.55327869, 0.52591656, 0.48023005]	[0.56950673, 0.62114537, 0.58381503, 0.57887324]	0.527596	0.588335	[0, 0, 0, 0]	[0, 0, 0, 0]	0	0	22.469	18.6649	[27.2584881, 19.33986993, 18.95852977, 24.31892588]	[31.21933682, 13.49571223, 15.72762269, 14.21703352]	-0.26759	0	0	[0, 0, 0, 0]	[0, 0, 0, 0]	0	-0.26759	1	FALSE
Synt_id_12621	Soltu.DM.02G003600.Hap1	Soltu.DM.02G003600.Hap4	Soltu.DM.02G003600.1.Hap1	Soltu.DM.02G003600.1.Hap4	1	4	0.0953961	0.0492017	0.554314	0.505112	Ribosomal protein L7/L12, oligomerisation;Ribosomal protein L7/L12, C-terminal/adaptor protein ClpS-like	Ribosomal protein L7/L12, oligomerisation;Ribosomal protein L7/L12, C-terminal/adaptor protein ClpS-like	[0.32355816, 0.30725462, 0.29654036, 0.29118136]	[0.31684982, 0.26333907, 0.29342105, 0.29398664]	0.304634	0.291899	[0.24926686, 0.22048364, 0.26853377, 0.25291181]	[0.26465201, 0.33390706, 0.29078947, 0.26503341]	0.247799	0.288595	8.71472	8.25224	[12.54876156, 7.73594797, 8.20321, 6.37097609]	[14.17570937, 7.32214174, 6.94506903, 4.56605456]	-0.0786593	7.04521	8.03096	[9.66747492, 5.55125896, 7.42846239, 5.5336478]	[11.84040465, 9.2842843, 6.88278141, 4.11636737]	0.188904	-0.267564	0.339491	FALSE
Synt_id_37507	Soltu.DM.06G029330.Hap1	Soltu.DM.06G029330.Hap4	Soltu.DM.06G029330.1.Hap1	Soltu.DM.06G029330.1.Hap4	1	4	0.142953	0.0484587	0.464073	0.415614	Protein of unknown function (DUF3049)	Protein of unknown function (DUF3049)	[0.22222222, 0.14555766, 0.17134831, 0.16197183]	[0.16771488, 0.16740088, 0.16040956, 0.15987461]	0.175275	0.16385	[0.18095238, 0.21172023, 0.22050562, 0.17323944]	[0.22851153, 0.25770925, 0.23037543, 0.21003135]	0.196604	0.231657	3.78953	3.34265	[2.65381664, 2.75772219, 5.55995344, 4.18664143]	[3.27762066, 3.6371423, 2.92751789, 3.52831489]	-0.180978	4.45128	4.72617	[2.16096498, 4.01123228, 7.15502205, 4.47788605]	[4.46575815, 5.59928486, 4.20441399, 4.63523721]	0.0864347	-0.267412	0.444825	FALSE
Synt_id_28534	Soltu.DM.05G001840.Hap2	Soltu.DM.05G001840.Hap3	Soltu.DM.05G001840.1.Hap2	Soltu.DM.05G001840.1.Hap3	2	3	1	0	1	1	Adenosylmethionine decarboxylase family protein	Adenosylmethionine decarboxylase family protein	[0.57951237, 0.56168759, 0.58440807, 0.54067569]	[0.59180814, 0.59122734, 0.59054887, 0.58619784]	0.566571	0.589946	[0, 0, 0, 0]	[0, 0, 0, 0]	0	0	1901.22	1579.56	[1350.75476025, 2607.69494327, 2209.67133252, 1436.74612233]	[2699.36643781, 1297.21551648, 1318.22393173, 1003.42508121]	-0.267402	0	0	[0, 0, 0, 0]	[0, 0, 0, 0]	0	-0.267402	1	FALSE
Synt_id_28352	Soltu.DM.05G000280.Hap3	Soltu.DM.05G000280.Hap4	Soltu.DM.05G000280.1.Hap3	Soltu.DM.05G000280.1.Hap4	3	4	0.0212995	0.0449414	0.489315	0.444373	DHHC-type zinc finger family protein	DHHC-type zinc finger family protein	[0.24548353, 0.2505272, 0.27379949, 0.24095647]	[0.22588523, 0.21927374, 0.216681, 0.20483193]	0.252692	0.216668	[0.29543039, 0.26866301, 0.2443134, 0.24954016]	[0.27533578, 0.27374302, 0.27257094, 0.26785714]	0.264487	0.272377	14.7875	9.31653	[8.75759493, 21.27385692, 14.81135138, 14.30739202]	[15.15899557, 7.51357028, 7.84823944, 6.74530787]	-0.666461	15.3467	11.6377	[10.53944324, 22.8138836, 13.21628277, 14.81707011]	[18.47758649, 9.37999857, 9.87258692, 8.82078722]	-0.399085	-0.267377	0.136692	FALSE
Synt_id_28459	Soltu.DM.05G001260.Hap4	Soltu.DM.05G001260.Hap2	Soltu.DM.05G001260.1.Hap4	Soltu.DM.05G001260.1.Hap2	4	2	0.0347402	0.0460448	0.634404	0.588359	ACT domain repeat	ACT domain repeat	[0.64012739, 0.69436997, 0.61657033, 0.58208955]	[0.58596974, 0.60623229, 0.59050967, 0.57794677]	0.633289	0.590165	[0.35987261, 0.30563003, 0.38342967, 0.41791045]	[0.41403026, 0.39376771, 0.40949033, 0.42205323]	0.366711	0.409835	9.28974	12.1687	[7.62024494, 9.27597465, 14.58348444, 5.67927011]	[17.45333003, 10.24142701, 10.46431925, 10.51576202]	0.389429	5.37835	8.47999	[4.2840183, 4.08286143, 9.06910438, 4.0774247]	[12.33204775, 6.65214184, 7.2565071, 7.67927358]	0.656801	-0.267372	0.18218	FALSE
Synt_id_38019	Soltu.DM.06G033330.Hap4	Soltu.DM.06G033330.Hap2	Soltu.DM.06G033330.1.Hap4	Soltu.DM.06G033330.1.Hap2	4	2	1	0	1	1	serine carboxypeptidase-like	serine carboxypeptidase-like	[0.42576419, 0.49442623, 0.4054878, 0.41991786]	[0.55111111, 0.552, 0.56338028, 0.55959596]	0.436399	0.556522	[0, 0, 0, 0]	[0, 0, 0, 0]	0	0	15.3523	12.7553	[7.39277494, 27.00418875, 12.12252144, 14.88988126]	[20.32124811, 9.90642706, 11.21177063, 9.58179631]	-0.267342	0	0	[0, 0, 0, 0]	[0, 0, 0, 0]	0	-0.267342	1	FALSE
Synt_id_56894	Soltu.DM.10G020720.Hap3	Soltu.DM.10G020720.Hap1	Soltu.DM.10G020720.2.Hap3	Soltu.DM.10G020720.2.Hap1	3	1	0.0134606	0.0467818	0.524725	0.477943	Ras-related small GTP-binding family protein	Ras-related small GTP-binding family protein	[0.51497006, 0.51173709, 0.54484305, 0.52888889]	[0.47928994, 0.49769585, 0.478125, 0.45261122]	0.52511	0.476931	[0.48353293, 0.48591549, 0.45515695, 0.47111111]	[0.51715976, 0.50230415, 0.5203125, 0.54158607]	0.473929	0.520341	10.147	11.1386	[13.04161322, 7.80757712, 11.07433349, 8.66452748]	[16.59295461, 10.33714128, 9.53000503, 8.09436945]	0.134502	9.15712	12.0983	[12.24546823, 7.41361681, 9.25139794, 7.71798246]	[17.90400287, 10.43285555, 10.37088783, 9.68557028]	0.401804	-0.267302	0.106905	FALSE
Synt_id_23681	Soltu.DM.04G010340.Hap2	Soltu.DM.04G010340.Hap3	Soltu.DM.04G010340.1.Hap2	Soltu.DM.04G010340.1.Hap3	2	3	0.331762	0.0452412	0.502659	0.457418	alpha/beta-Hydrolases superfamily protein	alpha/beta-Hydrolases superfamily protein	[0.21383648, 0.25498575, 0.25348837, 0.2752809]	[0.20702403, 0.24813896, 0.24288425, 0.26204239]	0.249398	0.240022	[0.2327044, 0.23931624, 0.31395349, 0.21910112]	[0.30683919, 0.29280397, 0.28083491, 0.25626204]	0.251269	0.284185	4.82698	4.5163	[2.57799331, 6.41080874, 4.96749939, 5.35161992]	[4.58866893, 4.78571356, 3.98640733, 4.70441985]	-0.0959583	4.80854	5.41453	[2.80546331, 6.01684842, 6.1524075, 4.25945259]	[6.80106288, 5.647142, 4.60928348, 4.60064588]	0.171204	-0.267162	0.802457	FALSE
Synt_id_29035	Soltu.DM.05G005580.Hap4	Soltu.DM.05G005580.Hap1	Soltu.DM.05G005580.1.Hap4	Soltu.DM.05G005580.1.Hap1	4	1	0.0519563	0.0425642	0.449873	0.407308	S-adenosyl-L-methionine-dependent methyltransferases superfamily protein	S-adenosyl-L-methionine-dependent methyltransferases superfamily protein	[0.35945486, 0.36825022, 0.32167462, 0.33968891]	[0.28581713, 0.30328798, 0.30570158, 0.32182878]	0.347267	0.304159	[0.39948893, 0.40454411, 0.43773185, 0.45760161]	[0.45824334, 0.44217687, 0.44035584, 0.42536979]	0.424842	0.441536	28.2512	26.6288	[15.9987232, 44.69658828, 27.66304704, 24.64657608]	[32.53038508, 25.60356752, 23.54471832, 24.83656951]	-0.0853228	34.432	39.0566	[17.78057152, 49.10178087, 37.6436192, 33.20188683]	[52.15513881, 37.32856574, 33.91560615, 32.82716499]	0.181814	-0.267136	0.231831	FALSE
Synt_id_16131	Soltu.DM.02G030030.Hap4	Soltu.DM.02G030030.Hap1	Soltu.DM.02G030030.1.Hap4	Soltu.DM.02G030030.1.Hap1	4	1	0.0371883	0.0438958	0.562767	0.518871	conserved hypothetical protein	conserved hypothetical protein	[0.28933632, 0.22543793, 0.26086957, 0.28501827]	[0.24715447, 0.25693823, 0.25482094, 0.26170799]	0.265166	0.255155	[0.19164802, 0.23305407, 0.18993135, 0.20584653]	[0.24227642, 0.23903312, 0.23415978, 0.22222222]	0.20512	0.234423	12.354	13.4498	[14.70972654, 10.60111389, 15.58609899, 8.51890517]	[18.68243778, 13.73499791, 11.5232087, 9.85852689]	0.122601	9.55072	12.5129	[9.74329825, 10.95925963, 11.34777383, 6.15254262]	[18.31370546, 12.77785519, 10.58889448, 8.37110003]	0.389698	-0.267097	0.189602	FALSE
Synt_id_47725	Soltu.DM.09G002530.Hap3	Soltu.DM.09G002530.Hap4	Soltu.DM.09G002530.1.Hap3	Soltu.DM.09G002530.1.Hap4	3	4	0.142167	0.0422842	0.413836	0.371552	Pentatricopeptide repeat (PPR) superfamily protein	Pentatricopeptide repeat (PPR) superfamily protein	[0.20232558, 0.20510304, 0.22382671, 0.20336391]	[0.20793951, 0.1781874, 0.18955732, 0.18109188]	0.208655	0.189194	[0.3627907, 0.31010795, 0.2755716, 0.25688073]	[0.30623819, 0.33179724, 0.32349603, 0.33821571]	0.301338	0.324937	6.02554	6.11758	[3.29831497, 7.48524595, 8.47665033, 4.84194183]	[9.01345682, 5.55142772, 5.20101582, 4.70441985]	0.0218673	8.44602	10.3184	[5.91421995, 11.31740537, 10.43630605, 6.11613705]	[13.27436369, 10.33714128, 8.87598508, 8.7861959]	0.288848	-0.266981	0.443115	FALSE
Synt_id_19800	Soltu.DM.03G016860.Hap1	Soltu.DM.03G016860.Hap3	Soltu.DM.03G016860.1.Hap1	Soltu.DM.03G016860.1.Hap3	1	3	0.0254609	0.039113	0.536008	0.496895	SEUSS-like	SEUSS-like	[0.25176622, 0.22069825, 0.29116466, 0.23549488]	[0.24819773, 0.23261391, 0.24528302, 0.24834123]	0.249781	0.243609	[0.23506744, 0.26870324, 0.19176707, 0.17542662]	[0.23635427, 0.25899281, 0.24830189, 0.26066351]	0.217741	0.251078	16.6331	12.0542	[14.86137321, 12.67835918, 26.43256554, 12.55992429]	[19.7476645, 9.2842843, 10.12173737, 9.06292648]	-0.46449	14.0193	12.2254	[13.87566988, 15.43608137, 17.40903455, 9.35623346]	[18.80534856, 10.33714128, 10.2463126, 9.51261367]	-0.197518	-0.266972	0.152232	FALSE
Synt_id_52499	Soltu.DM.09G028060.Hap3	Soltu.DM.09G028060.Hap2	Soltu.DM.09G028060.1.Hap3	Soltu.DM.09G028060.1.Hap2	3	2	1	0	0	0	heat shock protein	heat shock protein	[0, 0, 0, 0]	[0, 0, 0, 0]	0	0	[0.55482456, 0.69488189, 0.64655172, 0.53079179]	[0.53874539, 0.53670886, 0.54982818, 0.578125]	0.606762	0.550852	0	0	[0, 0, 0, 0]	[0, 0, 0, 0]	0	9.7694	11.754	[9.59165159, 12.6425446, 10.25401249, 6.58940956]	[17.94497313, 10.14571274, 9.96601834, 8.95915251]	0.26678	-0.26678	1	FALSE
Synt_id_9249	Soltu.DM.01G028270.Hap1	Soltu.DM.01G028270.Hap4	Soltu.DM.01G028270.1.Hap1	Soltu.DM.01G028270.1.Hap4	1	4	1	0	1	1	RING/U-box superfamily protein	RING/U-box superfamily protein	[0.51790634, 0.51760939, 0.56619718, 0.51559633]	[0.46632124, 0.43820225, 0.45522388, 0.46296296]	0.529327	0.455678	[0, 0, 0, 0]	[0, 0, 0, 0]	0	0	13.262	11.0236	[7.12739327, 17.37006836, 18.32050232, 10.22996732]	[14.74929299, 11.19856972, 9.49886123, 8.64783061]	-0.266674	0	0	[0, 0, 0, 0]	[0, 0, 0, 0]	0	-0.266674	1	FALSE
Synt_id_15159	Soltu.DM.02G021760.Hap1	Soltu.DM.02G021760.Hap2	Soltu.DM.02G021760.1.Hap1	Soltu.DM.02G021760.1.Hap2	1	2	0.0347376	0.0440491	0.511486	0.467437	nucleotide binding;nucleic acid binding;RNA binding	nucleotide binding;nucleic acid binding;RNA binding	[0.26015038, 0.22404844, 0.24534161, 0.22801303]	[0.218507, 0.21133412, 0.21889192, 0.2306867]	0.239388	0.219855	[0.25413534, 0.2266436, 0.21325052, 0.22149837]	[0.23950233, 0.25619835, 0.2506812, 0.26072961]	0.228882	0.251778	7.93309	8.75547	[6.55871828, 9.27597465, 10.80089316, 5.09678087]	[11.51264258, 8.56642727, 7.50565756, 7.43713432]	0.142284	7.53244	10.0013	[6.40707161, 9.38341837, 9.38811811, 4.95115856]	[12.61883955, 10.38499842, 8.59569082, 8.40569135]	0.408951	-0.266668	0.18218	FALSE
Synt_id_8953	Soltu.DM.01G026170.Hap4	Soltu.DM.01G026170.Hap3	Soltu.DM.01G026170.1.Hap4	Soltu.DM.01G026170.1.Hap3	4	3	1	0	1	1	Amino acid dehydrogenase family protein	Amino acid dehydrogenase family protein	[0.6232687, 0.57720058, 0.55816993, 0.44840525]	[0.51980198, 0.48780488, 0.51388889, 0.53409091]	0.551761	0.513897	[0, 0, 0, 0]	[0, 0, 0, 0]	0	0	12.7542	10.6019	[8.53012493, 14.32582958, 19.45983705, 8.70093306]	[12.90563136, 10.52856982, 9.21856696, 9.75475293]	-0.266627	0	0	[0, 0, 0, 0]	[0, 0, 0, 0]	0	-0.266627	1	FALSE
Synt_id_57640	Soltu.DM.10G026680.Hap3	Soltu.DM.10G026680.Hap4	Soltu.DM.10G026680.1.Hap3	Soltu.DM.10G026680.1.Hap4	3	4	1	0	1	1	Class II aminoacyl-tRNA and biotin synthetases superfamily protein	Class II aminoacyl-tRNA and biotin synthetases superfamily protein	[1, 1, 1, 1]	[1, 1, 1, 1]	1	1	[0, 0, 0, 0]	[0, 0, 0, 0]	0	0	48.1446	40.0207	[23.8843498, 54.47396697, 60.88604752, 53.33417127]	[55.63761076, 34.69642328, 34.25818803, 35.49069682]	-0.266621	0	0	[0, 0, 0, 0]	[0, 0, 0, 0]	0	-0.266621	1	FALSE
Synt_id_14224	Soltu.DM.02G014280.Hap1	Soltu.DM.02G014280.Hap4	Soltu.DM.02G014280.1.Hap1	Soltu.DM.02G014280.1.Hap4	1	4	1	0	0	0			[0, 0, 0, 0]	[0, 0, 0, 0]	0	0	[1, 0.99882491, 1, 1]	[1, 1, 1, 1]	0.999706	1	0	0	[0, 0, 0, 0]	[0, 0, 0, 0]	0	31.6267	38.0463	[20.2827415, 30.44238785, 52.22710364, 23.55440875]	[46.91094574, 38.81213694, 33.01243574, 33.4498088]	0.266608	-0.266608	1	FALSE
Synt_id_13107	Soltu.DM.02G006240.Hap3	Soltu.DM.02G006240.Hap4	Soltu.DM.02G006240.1.Hap3	Soltu.DM.02G006240.1.Hap4	3	4	1	0	1	1	FAD-linked oxidases family protein	FAD-linked oxidases family protein	[0.40831758, 0.38993711, 0.47983871, 0.47368421]	[0.46140351, 0.52242152, 0.51016636, 0.54157783]	0.437944	0.508892	[0, 0, 0, 0]	[0, 0, 0, 0]	0	0	11.8209	9.82694	[8.18891993, 13.32302151, 16.26969982, 9.50185577]	[10.77517793, 11.15071259, 8.59569082, 8.7861959]	-0.266497	0	0	[0, 0, 0, 0]	[0, 0, 0, 0]	0	-0.266497	1	FALSE
Synt_id_13107	Soltu.DM.02G006240.Hap3	Soltu.DM.02G006240.Hap2	Soltu.DM.02G006240.1.Hap3	Soltu.DM.02G006240.1.Hap2	3	2	1	0	1	1	FAD-linked oxidases family protein	FAD-linked oxidases family protein	[0.40831758, 0.38993711, 0.47983871, 0.47368421]	[0.46140351, 0.52242152, 0.51016636, 0.54157783]	0.437944	0.508892	[0, 0, 0, 0]	[0, 0, 0, 0]	0	0	11.8209	9.82694	[8.18891993, 13.32302151, 16.26969982, 9.50185577]	[10.77517793, 11.15071259, 8.59569082, 8.7861959]	-0.266497	0	0	[0, 0, 0, 0]	[0, 0, 0, 0]	0	-0.266497	1	FALSE
Synt_id_53284	Soltu.DM.10G002290.Hap4	Soltu.DM.10G002290.Hap1	Soltu.DM.10G002290.1.Hap4	Soltu.DM.10G002290.1.Hap1	4	1	1	0	1	1	Leucine-rich repeat (LRR) family protein	Leucine-rich repeat (LRR) family protein	[0.52071006, 0.5910828, 0.49781022, 0.63763066]	[0.60744501, 0.60164835, 0.59839357, 0.58675799]	0.561808	0.598561	[0, 0, 0, 0]	[0, 0, 0, 0]	0	0	13.0388	10.84	[6.67245328, 16.61796231, 15.5405256, 13.32444142]	[14.70832273, 10.48071269, 9.28085458, 8.88996987]	-0.266434	0	0	[0, 0, 0, 0]	[0, 0, 0, 0]	0	-0.266434	1	FALSE
Synt_id_53284	Soltu.DM.10G002290.Hap4	Soltu.DM.10G002290.Hap2	Soltu.DM.10G002290.1.Hap4	Soltu.DM.10G002290.1.Hap2	4	2	1	0	1	1	Leucine-rich repeat (LRR) family protein	Leucine-rich repeat (LRR) family protein	[0.52071006, 0.5910828, 0.49781022, 0.63763066]	[0.60744501, 0.60164835, 0.59839357, 0.58675799]	0.561808	0.598561	[0, 0, 0, 0]	[0, 0, 0, 0]	0	0	13.0388	10.84	[6.67245328, 16.61796231, 15.5405256, 13.32444142]	[14.70832273, 10.48071269, 9.28085458, 8.88996987]	-0.266434	0	0	[0, 0, 0, 0]	[0, 0, 0, 0]	0	-0.266434	1	FALSE
Synt_id_32277	Soltu.DM.05G022720.Hap1	Soltu.DM.05G022720.Hap2	Soltu.DM.05G022720.1.Hap1	Soltu.DM.05G022720.2.Hap2	1	2	0.0655509	0.0458434	0.442289	0.396446	Tetratricopeptide repeat (TPR)-like superfamily protein	Tetratricopeptide repeat (TPR)-like superfamily protein	[0.18969555, 0.18068536, 0.20947631, 0.20163488]	[0.17458564, 0.20498084, 0.19480519, 0.20478723]	0.195373	0.19479	[0.27166276, 0.21028037, 0.28054863, 0.23297003]	[0.28508287, 0.30651341, 0.29350649, 0.29521277]	0.248865	0.295079	5.06742	5.39816	[3.07084497, 4.15449058, 7.65632933, 5.38802549]	[6.47330081, 5.1207135, 4.6715711, 5.32706366]	0.0911988	6.42802	8.23631	[4.3977533, 4.83496748, 10.25401249, 6.22535378]	[10.57032664, 7.65714169, 7.03850045, 7.67927358]	0.357574	-0.266375	0.266322	FALSE
Synt_id_50952	Soltu.DM.09G017360.Hap2	Soltu.DM.09G017360.Hap1	Soltu.DM.09G017360.1.Hap2	Soltu.DM.09G017360.1.Hap1	2	1	0.180956	0.0459815	0.456309	0.410328	Integrase-type DNA-binding superfamily protein	Integrase-type DNA-binding superfamily protein	[0.11144279, 0.13241379, 0.08874459, 0.08310249]	[0.11287129, 0.14748784, 0.12345679, 0.10518053]	0.103926	0.122249	[0.12437811, 0.16827586, 0.09415584, 0.11495845]	[0.17920792, 0.17017828, 0.17283951, 0.1711146]	0.125442	0.173335	3.40141	3.6144	[4.24610663, 3.4381991, 3.73701789, 2.18433466]	[4.67060945, 4.35499934, 3.11438073, 2.3176186]	0.0875971	4.02372	5.1428	[4.73895829, 4.36937802, 3.96488483, 3.02166295]	[7.41561675, 5.02499923, 4.36013302, 3.77045415]	0.353946	-0.266349	0.524321	FALSE
Synt_id_42556	Soltu.DM.07G024830.Hap1	Soltu.DM.07G024830.Hap3	Soltu.DM.07G024830.1.Hap1	Soltu.DM.07G024830.1.Hap3	1	3	0.00522424	0.0466078	0.585276	0.538669	Protein of unknown function (DUF300)	Protein of unknown function (DUF300)	[0.41176471, 0.48239437, 0.44033184, 0.41475096]	[0.39029818, 0.4093617, 0.40023135, 0.40819113]	0.43731	0.402021	[0.33096315, 0.25633803, 0.32673899, 0.32758621]	[0.33733867, 0.34297872, 0.34355119, 0.35017065]	0.310407	0.34351	23.973	25.2968	[24.14973146, 24.53298315, 31.44563832, 15.76361513]	[35.93091652, 23.0192822, 21.55151465, 20.68561082]	0.0775435	17.0579	21.6467	[19.41077317, 13.03650491, 23.3335751, 12.45070756]	[31.05545579, 19.28642563, 18.49942154, 17.74534841]	0.343687	-0.266144	0.0643238	FALSE
Synt_id_65555	Soltu.DM.12G012850.Hap1	Soltu.DM.12G012850.Hap2	Soltu.DM.12G012850.1.Hap1	Soltu.DM.12G012850.1.Hap2	1	2	0.121321	0.0437498	0.624428	0.580678			[0.59832636, 0.62818792, 0.60310078, 0.65417376]	[0.54421769, 0.55898876, 0.58471074, 0.62925852]	0.620947	0.579294	[0.40167364, 0.37181208, 0.39689922, 0.34582624]	[0.45578231, 0.44101124, 0.41528926, 0.37074148]	0.379053	0.420706	13.4726	9.75795	[5.42136829, 16.7612206, 17.72804827, 13.97974182]	[9.83286199, 9.52356998, 8.81369747, 10.86167524]	-0.465337	8.15432	7.10197	[3.63951997, 9.92063698, 11.66678755, 7.39033226]	[8.23502192, 7.51357028, 6.25990527, 6.39939465]	-0.199318	-0.266018	0.397358	FALSE
Synt_id_4400	Soltu.DM.01G002500.Hap3	Soltu.DM.01G002500.Hap2	Soltu.DM.01G002500.2.Hap3	Soltu.DM.01G002500.2.Hap2	3	2	0.0305808	0.0462808	0.536039	0.489758	RING-H2 group F2A	RING-H2 group F2A	[0.30808081, 0.28469751, 0.27437326, 0.27884615]	[0.26475694, 0.26673985, 0.26462646, 0.25687104]	0.286499	0.263249	[0.21717172, 0.26548043, 0.22005571, 0.28846154]	[0.265625, 0.29418222, 0.27542754, 0.2653277]	0.247792	0.275141	9.98614	10.4218	[9.25044659, 14.32582958, 8.97795761, 7.39033226]	[12.49592878, 11.62928394, 9.15627935, 8.40569135]	0.0615986	8.68135	10.8938	[6.52080661, 13.35883608, 7.20059544, 7.64517131]	[12.53689904, 12.82571233, 9.53000503, 8.68242193]	0.327476	-0.265878	0.168761	FALSE
Synt_id_8252	Soltu.DM.01G021550.Hap3	Soltu.DM.01G021550.Hap2	Soltu.DM.01G021550.1.Hap3	Soltu.DM.01G021550.1.Hap2	3	2	0.0207406	0.0421373	0.37568	0.333543	2-oxoacid dehydrogenases acyltransferase family protein	2-oxoacid dehydrogenases acyltransferase family protein	[0.22039474, 0.10210697, 0.19269103, 0.13888889]	[0.14414414, 0.16134454, 0.15494792, 0.15456989]	0.16352	0.153752	[0.25986842, 0.30470016, 0.24584718, 0.2457265]	[0.3037323, 0.30588235, 0.30598958, 0.30913978]	0.264036	0.306186	3.11232	4.21677	[2.54008165, 2.25631816, 5.28651311, 2.36636255]	[4.58866893, 4.59428501, 3.70611307, 3.97800208]	0.438026	5.16492	8.41344	[2.99502164, 6.7331399, 6.74486155, 4.18664143]	[9.66898096, 8.70999867, 7.31879472, 7.95600416]	0.703844	-0.265818	0.134703	FALSE
Synt_id_4308	Soltu.DM.01G001830.Hap4	Soltu.DM.01G001830.Hap3	Soltu.DM.01G001830.1.Hap4	Soltu.DM.01G001830.1.Hap3	4	3	1	0	1	1	10-formyltetrahydrofolate synthetase	10-formyltetrahydrofolate synthetase	[1, 1, 1, 1]	[1, 1, 1, 1]	1	1	[0, 0, 0, 0]	[0, 0, 0, 0]	0	0	78.3932	65.2031	[42.19568464, 98.70496578, 81.4396459, 91.23237761]	[91.48658677, 59.34284809, 55.77855888, 54.20460226]	-0.265783	0	0	[0, 0, 0, 0]	[0, 0, 0, 0]	0	-0.265783	1	FALSE
Synt_id_4308	Soltu.DM.01G001830.Hap4	Soltu.DM.01G001830.Hap1	Soltu.DM.01G001830.1.Hap4	Soltu.DM.01G001830.1.Hap1	4	1	1	0	1	1	10-formyltetrahydrofolate synthetase	10-formyltetrahydrofolate synthetase	[1, 1, 1, 1]	[1, 1, 1, 1]	1	1	[0, 0, 0, 0]	[0, 0, 0, 0]	0	0	78.3932	65.2031	[42.19568464, 98.70496578, 81.4396459, 91.23237761]	[91.48658677, 59.34284809, 55.77855888, 54.20460226]	-0.265783	0	0	[0, 0, 0, 0]	[0, 0, 0, 0]	0	-0.265783	1	FALSE
Synt_id_4308	Soltu.DM.01G001830.Hap4	Soltu.DM.01G001830.Hap2	Soltu.DM.01G001830.1.Hap4	Soltu.DM.01G001830.1.Hap2	4	2	1	0	1	1	10-formyltetrahydrofolate synthetase	10-formyltetrahydrofolate synthetase	[1, 1, 1, 1]	[1, 1, 1, 1]	1	1	[0, 0, 0, 0]	[0, 0, 0, 0]	0	0	78.3932	65.2031	[42.19568464, 98.70496578, 81.4396459, 91.23237761]	[91.48658677, 59.34284809, 55.77855888, 54.20460226]	-0.265783	0	0	[0, 0, 0, 0]	[0, 0, 0, 0]	0	-0.265783	1	FALSE
Synt_id_51414	Soltu.DM.09G019910.Hap4	Soltu.DM.09G019910.Hap1	Soltu.DM.09G019910.1.Hap4	Soltu.DM.09G019910.1.Hap1	4	1	0.0153351	0.0476612	0.538128	0.490467	Acyl-CoA N-acyltransferase with RING/FYVE/PHD-type zinc finger protein	Acyl-CoA N-acyltransferase with RING/FYVE/PHD-type zinc finger protein	[0.57191201, 0.53641457, 0.50558214, 0.54094293]	[0.48959474, 0.49002217, 0.49044586, 0.49180328]	0.538713	0.490467	[0.42808799, 0.46358543, 0.49441786, 0.45905707]	[0.51040526, 0.50997783, 0.50955414, 0.50819672]	0.461287	0.509533	12.2286	11.4367	[12.81414323, 13.71698182, 14.44676427, 7.93641593]	[18.31370546, 10.57642696, 9.59229265, 7.26417771]	-0.0965837	10.5773	11.8929	[9.59165159, 11.85462397, 14.12775055, 6.73503187]	[19.09214036, 11.00714118, 9.96601834, 7.50631697]	0.169119	-0.265703	0.114662	FALSE
Synt_id_10766	Soltu.DM.01G041060.Hap3	Soltu.DM.01G041060.Hap1	Soltu.DM.01G041060.1.Hap3	Soltu.DM.01G041060.1.Hap1	3	1	1	0	1	1	aspartic proteinase A1	aspartic proteinase A1	[0.42377131, 0.42481491, 0.42853123, 0.4091471]	[0.48065244, 0.46608884, 0.47015021, 0.45554845]	0.421566	0.46811	[0, 0, 0, 0]	[0, 0, 0, 0]	0	0	163.045	135.629	[192.21214838, 119.19090208, 208.22481373, 132.55270826]	[226.97523094, 102.94069859, 114.04862235, 98.55067762]	-0.265606	0	0	[0, 0, 0, 0]	[0, 0, 0, 0]	0	-0.265606	1	FALSE
Synt_id_10766	Soltu.DM.01G041060.Hap3	Soltu.DM.01G041060.Hap4	Soltu.DM.01G041060.1.Hap3	Soltu.DM.01G041060.1.Hap4	3	4	1	0	1	1	aspartic proteinase A1	aspartic proteinase A1	[0.42377131, 0.42481491, 0.42853123, 0.4091471]	[0.48065244, 0.46608884, 0.47015021, 0.45554845]	0.421566	0.46811	[0, 0, 0, 0]	[0, 0, 0, 0]	0	0	163.045	135.629	[192.21214838, 119.19090208, 208.22481373, 132.55270826]	[226.97523094, 102.94069859, 114.04862235, 98.55067762]	-0.265606	0	0	[0, 0, 0, 0]	[0, 0, 0, 0]	0	-0.265606	1	FALSE
Synt_id_8812	Soltu.DM.01G025130.Hap1	Soltu.DM.01G025130.Hap2	Soltu.DM.01G025130.1.Hap1	Soltu.DM.01G025130.1.Hap2	1	2	1	0	1	1	AMP-dependent synthetase and ligase family protein	AMP-dependent synthetase and ligase family protein	[1, 1, 1, 1]	[1, 1, 1, 1]	1	1	[0, 0, 0, 0]	[0, 0, 0, 0]	0	0	18.9898	15.7974	[10.53944324, 29.33213606, 19.04967655, 17.03781034]	[16.59295461, 17.37214021, 14.10814471, 15.1164079]	-0.265519	0	0	[0, 0, 0, 0]	[0, 0, 0, 0]	0	-0.265519	1	FALSE
Synt_id_8812	Soltu.DM.01G025130.Hap1	Soltu.DM.01G025130.Hap4	Soltu.DM.01G025130.1.Hap1	Soltu.DM.01G025130.1.Hap4	1	4	1	0	1	1	AMP-dependent synthetase and ligase family protein	AMP-dependent synthetase and ligase family protein	[1, 1, 1, 1]	[1, 1, 1, 1]	1	1	[0, 0, 0, 0]	[0, 0, 0, 0]	0	0	18.9898	15.7974	[10.53944324, 29.33213606, 19.04967655, 17.03781034]	[16.59295461, 17.37214021, 14.10814471, 15.1164079]	-0.265519	0	0	[0, 0, 0, 0]	[0, 0, 0, 0]	0	-0.265519	1	FALSE
Synt_id_10680	Soltu.DM.01G040310.Hap2	Soltu.DM.01G040310.Hap1	Soltu.DM.01G040310.1.Hap2	Soltu.DM.01G040310.1.Hap1	2	1	1	0	1	1	homolog of nucleolar protein NOP56	homolog of nucleolar protein NOP56	[0.48520085, 0.50360453, 0.48229234, 0.49055053]	[0.47170665, 0.48116254, 0.47287341, 0.46602787]	0.490412	0.472943	[0, 0, 0, 0]	[0, 0, 0, 0]	0	0	31.4245	26.1443	[34.80290971, 35.02665332, 34.13446826, 21.73412986]	[42.69100914, 21.3921396, 21.98752796, 18.5063575]	-0.265388	0	0	[0, 0, 0, 0]	[0, 0, 0, 0]	0	-0.265388	1	FALSE
Synt_id_66560	Soltu.DM.12G007150.Hap1	Soltu.DM.12G007150.Hap2	Soltu.DM.12G007150.1.Hap1	Soltu.DM.12G007150.1.Hap2	1	2	0.011579	0.0425879	0.511768	0.46918	acetyl-CoA carboxylase	acetyl-CoA carboxylase	[0.19851259, 0.26120401, 0.26977063, 0.28351064]	[0.22212467, 0.23622942, 0.23663102, 0.24437148]	0.253249	0.234839	[0.24828375, 0.2180602, 0.2646354, 0.23244681]	[0.25856014, 0.27030097, 0.26515152, 0.26829268]	0.240857	0.265576	24.1106	18.7997	[13.15534822, 27.97118225, 35.91183043, 19.40417289]	[20.7309507, 19.90856839, 16.53736168, 18.02207899]	-0.35894	22.7356	21.3071	[16.45366319, 23.35110221, 35.22822959, 15.90923744]	[24.13148213, 22.77999653, 18.53056535, 19.78623643]	-0.0936139	-0.265326	0.0991203	FALSE
Synt_id_35303	Soltu.DM.06G012460.Hap2	Soltu.DM.06G012460.Hap3	Soltu.DM.06G012460.1.Hap2	Soltu.DM.06G012460.3.Hap3	2	3	0.00814755	0.0466868	0.549424	0.502737	autophagy 3 (APG3)	autophagy 3 (APG3)	[0.23140496, 0.22640118, 0.23093564, 0.26162098]	[0.21921797, 0.21601334, 0.21831379, 0.22229965]	0.237591	0.218961	[0.18747281, 0.19616519, 0.2022715, 0.19487485]	[0.22587354, 0.20350292, 0.21496371, 0.21463415]	0.195196	0.214744	16.6515	14.2995	[20.1690065, 10.9950742, 19.45983705, 15.98204859]	[21.59132612, 12.39499811, 12.17722866, 11.03463186]	-0.219668	13.7039	14.1421	[16.3399282, 9.52667667, 17.04444744, 11.90462389]	[22.24685025, 11.67714108, 11.99036581, 10.65412731]	0.0454067	-0.265075	0.0811773	FALSE
Synt_id_58544	Soltu.DM.11G003930.Hap2	Soltu.DM.11G003930.Hap4	Soltu.DM.11G003930.2.Hap2	Soltu.DM.11G003930.1.Hap4	2	4	0.0617953	0.0505313	0.559442	0.508911	Ribosomal protein S5 family protein	Ribosomal protein S5 family protein	[0.27789934, 0.29770115, 0.24501425, 0.28354978]	[0.27673649, 0.25604552, 0.25458716, 0.23261694]	0.276041	0.254997	[0.20787746, 0.22643678, 0.21082621, 0.22294372]	[0.23263506, 0.22617354, 0.24655963, 0.2806574]	0.217021	0.246506	6.67463	8.04414	[4.81478163, 9.27597465, 7.83862288, 4.76913067]	[10.28353483, 8.6142844, 6.91392522, 6.36480333]	0.269214	5.28793	7.6573	[3.6016083, 7.05547107, 6.74486155, 3.7497745]	[8.6447245, 7.60928455, 6.69591857, 7.67927358]	0.534049	-0.264835	0.257083	FALSE
Synt_id_37131	Soltu.DM.06G026230.Hap3	Soltu.DM.06G026230.Hap1	Soltu.DM.06G026230.1.Hap3	Soltu.DM.06G026230.1.Hap1	3	1	0.252135	0.0397492	0.57803	0.538281	DNAJ heat shock family protein	DNAJ heat shock family protein	[0.3289225, 0.30549898, 0.27877698, 0.2917847]	[0.23884892, 0.27848101, 0.26362039, 0.27250608]	0.301246	0.263364	[0.25708885, 0.21181263, 0.17446043, 0.24929178]	[0.26043165, 0.20042194, 0.22319859, 0.20681265]	0.223163	0.222716	5.69562	5.416	[6.59662994, 5.37218609, 7.06387527, 3.7497745]	[6.80106288, 6.31714189, 4.6715711, 3.87422811]	-0.0726109	4.12625	4.71439	[5.15598662, 3.72471569, 4.42061872, 3.20369083]	[7.41561675, 4.54642788, 3.95526353, 2.94026241]	0.192196	-0.264807	0.658738	FALSE
Synt_id_10161	Soltu.DM.01G035890.Hap4	Soltu.DM.01G035890.Hap3	Soltu.DM.01G035890.2.Hap4	Soltu.DM.01G035890.2.Hap3	4	3	1	0	1	1	nuclear factor Y, subunit C11	nuclear factor Y, subunit C11	[0.47247706, 0.46428571, 0.56796117, 0.57360406]	[0.55724138, 0.56630824, 0.55462185, 0.53387534]	0.519582	0.553012	[0, 0, 0, 0]	[0, 0, 0, 0]	0	0	11.7591	9.78747	[11.7147049, 6.98384192, 15.99625949, 12.34149083]	[16.55198435, 7.56142742, 8.22196513, 6.81449052]	-0.264742	0	0	[0, 0, 0, 0]	[0, 0, 0, 0]	0	-0.264742	1	FALSE
Synt_id_10161	Soltu.DM.01G035890.Hap4	Soltu.DM.01G035890.Hap2	Soltu.DM.01G035890.2.Hap4	Soltu.DM.01G035890.2.Hap2	4	2	1	0	1	1	nuclear factor Y, subunit C11	nuclear factor Y, subunit C11	[0.47247706, 0.46428571, 0.56796117, 0.57360406]	[0.55724138, 0.56630824, 0.55462185, 0.53387534]	0.519582	0.553012	[0, 0, 0, 0]	[0, 0, 0, 0]	0	0	11.7591	9.78747	[11.7147049, 6.98384192, 15.99625949, 12.34149083]	[16.55198435, 7.56142742, 8.22196513, 6.81449052]	-0.264742	0	0	[0, 0, 0, 0]	[0, 0, 0, 0]	0	-0.264742	1	FALSE
Synt_id_53468	Soltu.DM.10G003820.Hap3	Soltu.DM.10G003820.Hap2	Soltu.DM.10G003820.4.Hap3	Soltu.DM.10G003820.4.Hap2	3	2	1	0	1	1	global transcription factor group E4	global transcription factor group E4	[0.6, 0.53752535, 0.53533191, 0.48607595]	[0.57582938, 0.488, 0.53501401, 0.5295858]	0.539733	0.532107	[0, 0, 0, 0]	[0, 0, 0, 0]	0	0	8.39021	6.98366	[5.68674995, 9.49086209, 11.39334722, 6.98987091]	[9.95577276, 5.83857054, 5.94846719, 6.19184672]	-0.264688	0	0	[0, 0, 0, 0]	[0, 0, 0, 0]	0	-0.264688	1	FALSE
Synt_id_53468	Soltu.DM.10G003820.Hap3	Soltu.DM.10G003820.Hap1	Soltu.DM.10G003820.4.Hap3	Soltu.DM.10G003820.4.Hap1	3	1	1	0	1	1	global transcription factor group E4	global transcription factor group E4	[0.6, 0.53752535, 0.53533191, 0.48607595]	[0.57582938, 0.488, 0.53501401, 0.5295858]	0.539733	0.532107	[0, 0, 0, 0]	[0, 0, 0, 0]	0	0	8.39021	6.98366	[5.68674995, 9.49086209, 11.39334722, 6.98987091]	[9.95577276, 5.83857054, 5.94846719, 6.19184672]	-0.264688	0	0	[0, 0, 0, 0]	[0, 0, 0, 0]	0	-0.264688	1	FALSE
Synt_id_53607	Soltu.DM.10G004860.Hap2	Soltu.DM.10G004860.Hap1	Soltu.DM.10G004860.2.Hap2	Soltu.DM.10G004860.3.Hap1	2	1	1	0	0	0	Glucose-6-phosphate/phosphate translocator-related	Glucose-6-phosphate/phosphate translocator-related	[0, 0, 0, 0]	[0, 0, 0, 0]	0	0	[0.53355705, 0.52314723, 0.50606421, 0.52116402]	[0.52886372, 0.51324253, 0.51355361, 0.50626959]	0.520983	0.515482	0	0	[0, 0, 0, 0]	[0, 0, 0, 0]	0	108.935	130.866	[72.33545939, 94.29977319, 96.98017151, 172.12557117]	[118.60889775, 129.83640877, 118.59561821, 156.42196005]	0.264614	-0.264614	1	FALSE
Synt_id_53607	Soltu.DM.10G004860.Hap4	Soltu.DM.10G004860.Hap1	Soltu.DM.10G004860.1.Hap4	Soltu.DM.10G004860.3.Hap1	4	1	1	0	0	0	Glucose-6-phosphate/phosphate translocator-related	Glucose-6-phosphate/phosphate translocator-related	[0, 0, 0, 0]	[0, 0, 0, 0]	0	0	[0.53355705, 0.52314723, 0.50606421, 0.52116402]	[0.52886372, 0.51324253, 0.51355361, 0.50626959]	0.520983	0.515482	0	0	[0, 0, 0, 0]	[0, 0, 0, 0]	0	108.935	130.866	[72.33545939, 94.29977319, 96.98017151, 172.12557117]	[118.60889775, 129.83640877, 118.59561821, 156.42196005]	0.264614	-0.264614	1	FALSE
Synt_id_11197	Soltu.DM.01G044500.Hap3	Soltu.DM.01G044500.Hap2	Soltu.DM.01G044500.1.Hap3	Soltu.DM.01G044500.1.Hap2	3	2	1	0	0	0	Protein phosphatase 2C family protein	Protein phosphatase 2C family protein	[0, 0, 0, 0]	[0, 0, 0, 0]	0	0	[0.53089888, 0.44363636, 0.47805643, 0.45555556]	[0.49359886, 0.4692623, 0.47657512, 0.47159091]	0.477037	0.477757	0	0	[0, 0, 0, 0]	[0, 0, 0, 0]	0	8.94361	10.7442	[7.16530494, 8.73875604, 13.8998836, 5.97051474]	[14.21667963, 10.95928404, 9.18742315, 8.61323929]	0.264595	-0.264595	1	FALSE
Synt_id_11197	Soltu.DM.01G044500.Hap4	Soltu.DM.01G044500.Hap2	Soltu.DM.01G044500.1.Hap4	Soltu.DM.01G044500.1.Hap2	4	2	1	0	0	0	Protein phosphatase 2C family protein	Protein phosphatase 2C family protein	[0, 0, 0, 0]	[0, 0, 0, 0]	0	0	[0.53089888, 0.44363636, 0.47805643, 0.45555556]	[0.49359886, 0.4692623, 0.47657512, 0.47159091]	0.477037	0.477757	0	0	[0, 0, 0, 0]	[0, 0, 0, 0]	0	8.94361	10.7442	[7.16530494, 8.73875604, 13.8998836, 5.97051474]	[14.21667963, 10.95928404, 9.18742315, 8.61323929]	0.264595	-0.264595	1	FALSE
Synt_id_38535	Soltu.DM.07G002160.Hap2	Soltu.DM.07G002160.Hap4	Soltu.DM.07G002160.1.Hap2	Soltu.DM.07G002160.1.Hap4	2	4	1	0	1	1	Calmodulin-binding protein	Calmodulin-binding protein	[0.54663774, 0.51221805, 0.53915911, 0.53738644]	[0.55054945, 0.61174242, 0.58267717, 0.58225324]	0.53385	0.581806	[0, 0, 0, 0]	[0, 0, 0, 0]	0	0	21.7184	18.0794	[9.55373992, 19.5189428, 29.80499632, 27.99588922]	[20.5260994, 15.45785479, 16.13249218, 20.2013323]	-0.264554	0	0	[0, 0, 0, 0]	[0, 0, 0, 0]	0	-0.264554	1	FALSE
Synt_id_38535	Soltu.DM.07G002160.Hap2	Soltu.DM.07G002160.Hap3	Soltu.DM.07G002160.1.Hap2	Soltu.DM.07G002160.1.Hap3	2	3	1	0	1	1	Calmodulin-binding protein	Calmodulin-binding protein	[0.54663774, 0.51221805, 0.53915911, 0.53738644]	[0.55054945, 0.61174242, 0.58267717, 0.58225324]	0.53385	0.581806	[0, 0, 0, 0]	[0, 0, 0, 0]	0	0	21.7184	18.0794	[9.55373992, 19.5189428, 29.80499632, 27.99588922]	[20.5260994, 15.45785479, 16.13249218, 20.2013323]	-0.264554	0	0	[0, 0, 0, 0]	[0, 0, 0, 0]	0	-0.264554	1	FALSE
Synt_id_46664	Soltu.DM.08G023340.Hap4	Soltu.DM.08G023340.Hap1	Soltu.DM.08G023340.2.Hap4	Soltu.DM.08G023340.2.Hap1	4	1	0.272394	0.0355724	0.37981	0.344237	conserved hypothetical protein	conserved hypothetical protein	[0.24856597, 0.2920354, 0.30787037, 0.24117647]	[0.23684211, 0.23628692, 0.25187032, 0.29520295]	0.272412	0.255051	[0.45889101, 0.42182891, 0.45601852, 0.42647059]	[0.49690402, 0.52742616, 0.48379052, 0.4095941]	0.440802	0.479429	4.38017	3.71532	[4.92851663, 3.54564282, 6.06126072, 2.98525737]	[6.26844952, 2.67999959, 3.14552454, 2.76730579]	-0.237441	7.11926	7.25378	[9.09879992, 5.12148407, 8.97795761, 5.27880876]	[13.15145291, 5.98214194, 6.04189862, 3.83963679]	0.0270019	-0.264443	0.696552	FALSE
Synt_id_39051	Soltu.DM.07G005770.Hap3	Soltu.DM.07G005770.Hap4	Soltu.DM.07G005770.1.Hap3	Soltu.DM.07G005770.1.Hap4	3	4	1	0	0	0	Sodium Bile acid symporter family	Sodium Bile acid symporter family	[0, 0, 0, 0]	[0, 0, 0, 0]	0	0	[0.12765957, 0.06440678, 0.105919, 0.07832168]	[0.09794438, 0.09327549, 0.09288824, 0.0933126]	0.0940768	0.0943552	0	0	[0, 0, 0, 0]	[0, 0, 0, 0]	0	1.96587	2.36128	[1.36481999, 1.36095381, 3.09899044, 2.03871235]	[3.31859092, 2.05785683, 1.99320367, 2.07547935]	0.264281	-0.264281	1	FALSE
Synt_id_17131	Soltu.DM.03G003540.Hap4	Soltu.DM.03G003540.Hap1	Soltu.DM.03G003540.1.Hap4	Soltu.DM.03G003540.1.Hap1	4	1	1	0	1	1	VPS35 homolog A	VPS35 homolog A	[0.49838188, 0.5148248, 0.57971014, 0.57352941]	[0.49029982, 0.53041363, 0.51371115, 0.50867052]	0.541612	0.510774	[0, 0, 0, 0]	[0, 0, 0, 0]	0	0	11.9219	9.92653	[5.83839662, 13.68116725, 18.22935555, 9.9387227]	[11.38973181, 10.43285555, 8.75140985, 9.13210912]	-0.26423	0	0	[0, 0, 0, 0]	[0, 0, 0, 0]	0	-0.26423	1	FALSE
Synt_id_17131	Soltu.DM.03G003540.Hap4	Soltu.DM.03G003540.Hap2	Soltu.DM.03G003540.1.Hap4	Soltu.DM.03G003540.1.Hap2	4	2	1	0	1	1	VPS35 homolog A	VPS35 homolog A	[0.49838188, 0.5148248, 0.57971014, 0.57352941]	[0.49029982, 0.53041363, 0.51371115, 0.50867052]	0.541612	0.510774	[0, 0, 0, 0]	[0, 0, 0, 0]	0	0	11.9219	9.92653	[5.83839662, 13.68116725, 18.22935555, 9.9387227]	[11.38973181, 10.43285555, 8.75140985, 9.13210912]	-0.26423	0	0	[0, 0, 0, 0]	[0, 0, 0, 0]	0	-0.26423	1	FALSE
Synt_id_67257	Soltu.DM.12G001500.Hap3	Soltu.DM.12G001500.Hap2	Soltu.DM.12G001500.1.Hap3	Soltu.DM.12G001500.1.Hap2	3	2	1	0	1	1	multifunctional protein	multifunctional protein	[1, 1, 1, 1]	[1, 1, 1, 1]	1	1	[0, 0, 0, 0]	[0, 0, 0, 0]	0	0	27.6918	23.0573	[14.21687488, 26.61022844, 40.9249032, 29.01524539]	[31.09642604, 21.24856819, 19.68288622, 20.2013323]	-0.264225	0	0	[0, 0, 0, 0]	[0, 0, 0, 0]	0	-0.264225	1	FALSE
Synt_id_67257	Soltu.DM.12G001500.Hap3	Soltu.DM.12G001500.Hap4	Soltu.DM.12G001500.1.Hap3	Soltu.DM.12G001500.1.Hap4	3	4	1	0	1	1	multifunctional protein	multifunctional protein	[1, 1, 1, 1]	[1, 1, 1, 1]	1	1	[0, 0, 0, 0]	[0, 0, 0, 0]	0	0	27.6918	23.0573	[14.21687488, 26.61022844, 40.9249032, 29.01524539]	[31.09642604, 21.24856819, 19.68288622, 20.2013323]	-0.264225	0	0	[0, 0, 0, 0]	[0, 0, 0, 0]	0	-0.264225	1	FALSE
Synt_id_13594	Soltu.DM.02G009490.Hap3	Soltu.DM.02G009490.Hap4	Soltu.DM.02G009490.5.Hap3	Soltu.DM.02G009490.5.Hap4	3	4	0.0756057	0.0429645	0.635503	0.592539	sphere organelles protein-related	sphere organelles protein-related	[0.33002129, 0.37998436, 0.33373277, 0.31705151]	[0.30447761, 0.32258065, 0.31358885, 0.33501684]	0.340197	0.318916	[0.19162527, 0.19077404, 0.19412822, 0.20515098]	[0.2261194, 0.21326165, 0.2195122, 0.1952862]	0.19542	0.213545	18.354	10.1557	[17.62892485, 17.40588294, 25.3843776, 12.99679122]	[16.71586538, 8.6142844, 8.40882797, 6.88367316]	-0.853746	10.5376	7.00194	[10.23614991, 8.73875604, 14.76577799, 8.40968844]	[12.41398826, 5.69499913, 5.88617958, 4.0125934]	-0.58965	-0.264097	0.29189	FALSE
Synt_id_13236	Soltu.DM.02G006990.Hap1	Soltu.DM.02G006990.Hap4	Soltu.DM.02G006990.1.Hap1	Soltu.DM.02G006990.1.Hap4	1	4	1	0	1	1	Rad23 UV excision repair protein family	Rad23 UV excision repair protein family	[0.51219512, 0.52331113, 0.49464832, 0.51290878]	[0.49096386, 0.50714286, 0.50174216, 0.51560818]	0.510766	0.503864	[0, 0, 0, 0]	[0, 0, 0, 0]	0	0	25.4828	21.222	[31.04965474, 19.69801567, 29.4859826, 21.69772429]	[33.39076051, 16.98928312, 17.93883301, 16.56924345]	-0.263952	0	0	[0, 0, 0, 0]	[0, 0, 0, 0]	0	-0.263952	1	FALSE
Synt_id_13236	Soltu.DM.02G006990.Hap1	Soltu.DM.02G006990.Hap2	Soltu.DM.02G006990.1.Hap1	Soltu.DM.02G006990.1.Hap2	1	2	1	0	1	1	Rad23 UV excision repair protein family	Rad23 UV excision repair protein family	[0.51219512, 0.52331113, 0.49464832, 0.51290878]	[0.49096386, 0.50714286, 0.50174216, 0.51560818]	0.510766	0.503864	[0, 0, 0, 0]	[0, 0, 0, 0]	0	0	25.4828	21.222	[31.04965474, 19.69801567, 29.4859826, 21.69772429]	[33.39076051, 16.98928312, 17.93883301, 16.56924345]	-0.263952	0	0	[0, 0, 0, 0]	[0, 0, 0, 0]	0	-0.263952	1	FALSE
Synt_id_52712	Soltu.DM.09G029350.Hap2	Soltu.DM.09G029350.Hap1	Soltu.DM.09G029350.1.Hap2	Soltu.DM.09G029350.1.Hap1	2	1	0.0939915	0.0368989	0.569912	0.533013	hypothetical protein	hypothetical protein	[0.36744186, 0.43316832, 0.4411215, 0.39449541]	[0.37478411, 0.37984496, 0.38694639, 0.39425587]	0.409057	0.383958	[0.35813953, 0.27970297, 0.25981308, 0.35963303]	[0.33851468, 0.35271318, 0.33333333, 0.32375979]	0.314322	0.33708	6.96127	5.99343	[2.99502164, 6.26755044, 10.75531977, 7.8271992]	[8.89054605, 4.68999928, 5.16987201, 5.22328969]	-0.215937	5.10911	5.28201	[2.91919831, 4.04704686, 6.33470105, 7.13549322]	[8.03017063, 4.35499934, 4.45356444, 4.28932398]	0.0480071	-0.263944	0.336582	FALSE
Synt_id_42829	Soltu.DM.07G027230.Hap3	Soltu.DM.07G027230.Hap1	Soltu.DM.07G027230.1.Hap3	Soltu.DM.07G027230.1.Hap1	3	1	1	0	1	1	DEK domain-containing chromatin associated protein	DEK domain-containing chromatin associated protein	[0.51459854, 0.47987752, 0.49306552, 0.48327759]	[0.49955317, 0.49250749, 0.49966777, 0.5093633]	0.492705	0.500273	[0, 0, 0, 0]	[0, 0, 0, 0]	0	0	33.5112	27.909	[26.72772477, 39.28858761, 46.98616392, 21.04242389]	[45.80474877, 23.59356783, 23.42014309, 18.8176794]	-0.263904	0	0	[0, 0, 0, 0]	[0, 0, 0, 0]	0	-0.263904	1	FALSE
Synt_id_42829	Soltu.DM.07G027230.Hap3	Soltu.DM.07G027230.Hap2	Soltu.DM.07G027230.1.Hap3	Soltu.DM.07G027230.1.Hap2	3	2	1	0	1	1	DEK domain-containing chromatin associated protein	DEK domain-containing chromatin associated protein	[0.51459854, 0.47987752, 0.49306552, 0.48327759]	[0.49955317, 0.49250749, 0.49966777, 0.5093633]	0.492705	0.500273	[0, 0, 0, 0]	[0, 0, 0, 0]	0	0	33.5112	27.909	[26.72772477, 39.28858761, 46.98616392, 21.04242389]	[45.80474877, 23.59356783, 23.42014309, 18.8176794]	-0.263904	0	0	[0, 0, 0, 0]	[0, 0, 0, 0]	0	-0.263904	1	FALSE
Synt_id_9996	Soltu.DM.01G034520.Hap4	Soltu.DM.01G034520.Hap1	Soltu.DM.01G034520.1.Hap4	Soltu.DM.01G034520.1.Hap1	4	1	1	0	0	0	Nucleic acid-binding, OB-fold-like protein	Nucleic acid-binding, OB-fold-like protein	[0, 0, 0, 0]	[0, 0, 0, 0]	0	0	[0.54352031, 0.55081967, 0.52911392, 0.51785714]	[0.46635731, 0.51125402, 0.48154657, 0.47956989]	0.535328	0.484682	0	0	[0, 0, 0, 0]	[0, 0, 0, 0]	0	8.3963	10.0816	[10.65317824, 6.01684842, 9.52483827, 7.39033226]	[16.47004383, 7.60928455, 8.5334032, 7.7138649]	0.263877	-0.263877	1	FALSE
Synt_id_66828	Soltu.DM.12G005020.Hap4	Soltu.DM.12G005020.Hap3	Soltu.DM.12G005020.1.Hap4	Soltu.DM.12G005020.1.Hap3	4	3	0.181233	0.0419445	0.703888	0.661944	glutathione S-transferase phi	glutathione S-transferase phi	[0.3230563, 0.30578512, 0.29872881, 0.27939317]	[0.25752106, 0.23274162, 0.24962179, 0.2612782]	0.301741	0.250291	[0.14477212, 0.10192837, 0.1440678, 0.12262958]	[0.14921781, 0.09664694, 0.12556732, 0.12969925]	0.128349	0.125283	7.88976	6.09042	[9.13671159, 7.95083542, 6.42584783, 8.04563266]	[8.76763527, 5.647142, 5.13872821, 4.80819382]	-0.373384	3.34377	3.09926	[4.09445997, 2.65027847, 3.09899044, 3.53134103]	[5.08031203, 2.34499964, 2.58493601, 2.38680125]	-0.109516	-0.263868	0.524786	FALSE
Synt_id_22436	Soltu.DM.03G037760.Hap1	Soltu.DM.03G037760.Hap2	Soltu.DM.03G037760.4.Hap1	Soltu.DM.03G037760.4.Hap2	1	2	0.0817039	0.0429136	0.56696	0.524046	mediator subunit	mediator subunit	[0.56046512, 0.58333333, 0.55620155, 0.5678392]	[0.51916933, 0.475, 0.52132701, 0.57894737]	0.56696	0.523611	[0.43953488, 0.41666667, 0.44379845, 0.4321608]	[0.48083067, 0.525, 0.47867299, 0.42105263]	0.43304	0.476389	10.1807	8.25014	[9.13671159, 10.27878272, 13.0795626, 8.22766055]	[13.31533394, 6.36499903, 6.85163761, 6.4685773]	-0.303311	7.80134	7.59063	[7.16530494, 7.34198766, 10.43630605, 6.26175936]	[12.33204775, 7.03499893, 6.29104908, 4.70441985]	-0.0394973	-0.263813	0.307073	FALSE
Synt_id_62873	Soltu.DM.12G025530.Hap2	Soltu.DM.12G025530.Hap3	Soltu.DM.12G025530.1.Hap2	Soltu.DM.12G025530.1.Hap3	2	3	0.0160069	0.045893	0.569622	0.523729	O-Glycosyl hydrolases family 17 protein	O-Glycosyl hydrolases family 17 protein	[0.59756098, 0.56840934, 0.56716418, 0.55319149]	[0.55, 0.50622407, 0.52104499, 0.50424448]	0.571581	0.520378	[0.40243902, 0.43159066, 0.43283582, 0.44680851]	[0.45, 0.49377593, 0.47895501, 0.49575552]	0.428419	0.479622	12.7677	13.1276	[9.28835825, 18.30124728, 12.12252144, 11.35854023]	[19.37893217, 11.67714108, 11.18062682, 10.27362276]	0.0401031	9.64427	11.9059	[6.25542495, 13.89605469, 9.25139794, 9.17420557]	[15.85548996, 11.38999826, 10.27745641, 10.10066615]	0.303905	-0.263801	0.117297	FALSE
Synt_id_51883	Soltu.DM.09G023250.Hap1	Soltu.DM.09G023250.Hap2	Soltu.DM.09G023250.2.Hap1	Soltu.DM.09G023250.2.Hap2	1	2	0.314468	0.0404645	0.67782	0.637356	tetratricopeptide repeat (TPR)-containing protein	tetratricopeptide repeat (TPR)-containing protein	[0.40116279, 0.44041451, 0.44578313, 0.33393017]	[0.39596137, 0.31683168, 0.34910784, 0.35855263]	0.405323	0.355113	[0.16085271, 0.1865285, 0.21445783, 0.19785139]	[0.17998244, 0.2340234, 0.20558573, 0.1875]	0.189923	0.201773	14.1386	16.105	[7.84771493, 18.26543271, 16.86215388, 13.57928047]	[18.47758649, 16.84571172, 14.01471329, 15.08181658]	0.187848	6.76008	9.24542	[3.14666831, 7.73594797, 8.11206322, 8.04563266]	[8.39890295, 12.44285525, 8.25310894, 7.88682152]	0.451642	-0.263793	0.772255	FALSE
Synt_id_38608	Soltu.DM.07G002800.Hap4	Soltu.DM.07G002800.Hap1	Soltu.DM.07G002800.1.Hap4	Soltu.DM.07G002800.1.Hap1	4	1	0.00689145	0.0446515	0.567873	0.523222	Octicosapeptide/Phox/Bem1p (PB1) domain-containing protein / tetratricopeptide repeat (TPR)-containing protein	Octicosapeptide/Phox/Bem1p (PB1) domain-containing protein / tetratricopeptide repeat (TPR)-containing protein	[0.36401674, 0.38230563, 0.41603277, 0.40069991]	[0.3774744, 0.36243094, 0.36694915, 0.35555556]	0.390764	0.365603	[0.30334728, 0.30509383, 0.29783499, 0.28783902]	[0.32832765, 0.33701657, 0.33474576, 0.34074074]	0.298529	0.335208	21.9514	15.8654	[13.19325989, 25.53579122, 32.40267948, 16.67375457]	[22.65655284, 15.69714046, 13.48526856, 11.62268434]	-0.468401	16.6368	14.4358	[10.99438324, 20.37849257, 23.19685493, 11.97743505]	[19.70669424, 14.59642635, 12.30180388, 11.13840582]	-0.20471	-0.263691	0.0741351	FALSE
Synt_id_37302	Soltu.DM.06G027550.Hap1	Soltu.DM.06G027550.Hap2	Soltu.DM.06G027550.1.Hap1	Soltu.DM.06G027550.1.Hap2	1	2	0.814699	0.0129927	0.212282	0.199289	Stabilizer of iron transporter SufD / Polynucleotidyl transferase	Stabilizer of iron transporter SufD / Polynucleotidyl transferase	[0.06256628, 0.11714633, 0.12610275, 0.14285714]	[0.07360552, 0.10859301, 0.10684581, 0.1273842]	0.112168	0.104107	[0.46129374, 0.41062019, 0.4026985, 0.39285714]	[0.45830937, 0.43626062, 0.41266795, 0.37125341]	0.416867	0.419623	7.88128	5.60434	[2.23678831, 10.35041187, 11.07433349, 7.86360477]	[5.24419306, 5.50357059, 5.20101582, 6.4685773]	-0.491812	27.4404	23.4258	[16.49157486, 36.2801634, 35.36494976, 21.62491313]	[32.65329586, 22.10999663, 20.08775571, 18.85227073]	-0.228192	-0.26362	1	FALSE
Synt_id_62972	Soltu.DM.12G024730.Hap4	Soltu.DM.12G024730.Hap2	Soltu.DM.12G024730.2.Hap4	Soltu.DM.12G024730.1.Hap2	4	2	0.10855	0.0450323	0.40481	0.359778	alpha/beta-Hydrolases superfamily protein	alpha/beta-Hydrolases superfamily protein	[0.17948718, 0.21555556, 0.15730337, 0.2487725]	[0.16864295, 0.17058824, 0.17636023, 0.19902913]	0.20028	0.178655	[0.31309042, 0.29777778, 0.3071161, 0.25368249]	[0.31620553, 0.33235294, 0.31707317, 0.2961165]	0.292917	0.315437	4.46952	3.44598	[5.04225162, 3.47401367, 3.82816466, 5.5336478]	[5.24419306, 2.77571386, 2.92751789, 2.83648844]	-0.37511	6.67789	6.18104	[8.79550659, 4.79915291, 7.47403577, 5.64286454]	[9.83286199, 5.40785632, 5.26330343, 4.22014134]	-0.111525	-0.263585	0.368501	FALSE
Synt_id_27759	Soltu.DM.04G033450.Hap3	Soltu.DM.04G033450.Hap1	Soltu.DM.04G033450.1.Hap3	Soltu.DM.04G033450.2.Hap1	3	1	1	0	1	1	Protein kinase superfamily protein	Protein kinase superfamily protein	[0.60952381, 0.66046967, 0.68159204, 0.54575163]	[0.54291417, 0.51566952, 0.53314917, 0.53642384]	0.624334	0.532039	[0, 0, 0, 0]	[0, 0, 0, 0]	0	0	25.687	21.3999	[29.11615975, 24.17483741, 31.21777137, 18.23919441]	[33.43173077, 17.32428307, 18.03226443, 16.8113827]	-0.263422	0	0	[0, 0, 0, 0]	[0, 0, 0, 0]	0	-0.263422	1	FALSE
Synt_id_27759	Soltu.DM.04G033450.Hap3	Soltu.DM.04G033450.Hap2	Soltu.DM.04G033450.1.Hap3	Soltu.DM.04G033450.2.Hap2	3	2	1	0	1	1	Protein kinase superfamily protein	Protein kinase superfamily protein	[0.60952381, 0.66046967, 0.68159204, 0.54575163]	[0.54291417, 0.51566952, 0.53314917, 0.53642384]	0.624334	0.532039	[0, 0, 0, 0]	[0, 0, 0, 0]	0	0	25.687	21.3999	[29.11615975, 24.17483741, 31.21777137, 18.23919441]	[33.43173077, 17.32428307, 18.03226443, 16.8113827]	-0.263422	0	0	[0, 0, 0, 0]	[0, 0, 0, 0]	0	-0.263422	1	FALSE
Synt_id_11185	Soltu.DM.01G044400.Hap2	Soltu.DM.01G044400.Hap3	Soltu.DM.01G044400.1.Hap2	Soltu.DM.01G044400.1.Hap3	2	3	0.0443084	0.0477093	0.549395	0.501685	P-type ATP-ase	P-type ATP-ase	[0.2513369, 0.28321678, 0.28892734, 0.3385214]	[0.25172754, 0.28802589, 0.26955475, 0.27207977]	0.290501	0.270347	[0.22994652, 0.23659674, 0.25605536, 0.23151751]	[0.25172754, 0.27508091, 0.26714801, 0.27635328]	0.238529	0.267577	6.55299	8.13729	[3.56369664, 8.70294147, 7.61075594, 6.33457051]	[10.44741586, 8.51857013, 6.97621284, 6.60694259]	0.312351	5.40197	8.05194	[3.26040331, 7.27035851, 6.74486155, 4.33226374]	[10.44741586, 8.13571305, 6.91392522, 6.71071655]	0.575763	-0.263412	0.211926	FALSE
Synt_id_10044	Soltu.DM.01G034900.Hap4	Soltu.DM.01G034900.Hap3	Soltu.DM.01G034900.1.Hap4	Soltu.DM.01G034900.1.Hap3	4	3	0.00151779	0.0456013	0.488599	0.442998	ubiquitin family protein	ubiquitin family protein	[0.22007576, 0.21515327, 0.21825397, 0.23540258]	[0.22809957, 0.23566879, 0.23, 0.22990953]	0.222221	0.230919	[0.23181818, 0.24002313, 0.2319224, 0.22311002]	[0.2903303, 0.29087049, 0.28964286, 0.28632251]	0.231718	0.289292	17.963	23.8233	[22.02667815, 13.32302151, 22.55882749, 13.94333624]	[39.04465615, 21.24856819, 20.0566119, 14.94345129]	0.407329	18.813	29.9476	[23.2019398, 14.86304819, 23.97160254, 13.21522469]	[49.69692331, 26.22571029, 25.25762772, 18.61013147]	0.670685	-0.263356	0.0327928	FALSE
Synt_id_61672	Soltu.DM.11G021950.Hap1	Soltu.DM.11G021950.Hap2	Soltu.DM.11G021950.1.Hap1	Soltu.DM.11G021950.1.Hap2	1	2	0.0544032	0.0481595	0.504627	0.456468	Protein of unknown function (DUF3049)	Protein of unknown function (DUF3049)	[0.2287234, 0.19382504, 0.17777778, 0.18238994]	[0.18542109, 0.18958743, 0.19054545, 0.20043732]	0.195679	0.191498	[0.18882979, 0.17324185, 0.1654321, 0.22515723]	[0.20736023, 0.22495088, 0.22981818, 0.25]	0.188165	0.228032	4.78721	9.41073	[3.26040331, 4.04704686, 6.562568, 5.27880876]	[10.73420767, 9.23642716, 8.15967751, 9.51261367]	0.974975	4.73311	11.1675	[2.69172831, 3.61727197, 6.10683411, 6.5165984]	[12.00428568, 10.95928404, 9.84144311, 11.8648236]	1.23827	-0.263291	0.238312	FALSE
Synt_id_37743	Soltu.DM.06G031220.Hap3	Soltu.DM.06G031220.Hap4	Soltu.DM.06G031220.1.Hap3	Soltu.DM.06G031220.1.Hap4	3	4	0.0269305	0.0392908	0.479788	0.440497	conserved hypothetical protein	conserved hypothetical protein	[0.21423436, 0.22902098, 0.3037889, 0.25499093]	[0.23816356, 0.24091521, 0.23902894, 0.2383025]	0.250509	0.239103	[0.29906542, 0.30769231, 0.24086604, 0.23865699]	[0.28263989, 0.30955585, 0.30718954, 0.32535365]	0.27157	0.306185	12.8434	9.42922	[11.29767657, 9.38341837, 20.4624516, 10.22996732]	[13.60212575, 8.56642727, 7.97281467, 7.57549961]	-0.445774	13.5442	11.9346	[15.7712532, 12.60673003, 16.22412644, 9.57466692]	[16.14228177, 11.00714118, 10.2463126, 10.34280541]	-0.182506	-0.263269	0.157489	FALSE
Synt_id_10931	Soltu.DM.01G042420.Hap2	Soltu.DM.01G042420.Hap4	Soltu.DM.01G042420.1.Hap2	Soltu.DM.01G042420.2.Hap4	2	4	0.0079903	0.0469284	0.535317	0.488389	clathrin adaptor complexes medium subunit family protein	clathrin adaptor complexes medium subunit family protein	[0.28125, 0.28533569, 0.28872099, 0.28311057]	[0.28625773, 0.2817552, 0.27272727, 0.25712777]	0.284604	0.274467	[0.24553571, 0.23630742, 0.24554776, 0.25961928]	[0.28197813, 0.27367206, 0.2866242, 0.29883844]	0.246753	0.285278	20.6298	16.964	[9.55373992, 23.13621477, 24.38176304, 25.44749878]	[24.66409549, 11.67714108, 14.66873324, 16.84597403]	-0.28224	17.8933	17.6581	[8.3405666, 19.16079706, 20.73589193, 23.33597528]	[24.29536317, 11.34214113, 15.41618462, 19.5786885]	-0.0190894	-0.26315	0.0803406	FALSE
Synt_id_57516	Soltu.DM.10G025630.Hap1	Soltu.DM.10G025630.Hap4	Soltu.DM.10G025630.1.Hap1	Soltu.DM.10G025630.1.Hap4	1	4	1	0	1	1	FASCICLIN-like arabinogalactan protein 17 precursor	FASCICLIN-like arabinogalactan protein 17 precursor	[0.6277081, 0.57750838, 0.56752874, 0.57125307]	[0.56889232, 0.5391924, 0.53713582, 0.51674062]	0.586	0.54049	[0, 0, 0, 0]	[0, 0, 0, 0]	0	0	56.68	47.2308	[41.74074465, 80.18883106, 54.00446581, 50.78578083]	[60.39016072, 43.45427909, 40.76724376, 44.31148404]	-0.263106	0	0	[0, 0, 0, 0]	[0, 0, 0, 0]	0	-0.263106	1	FALSE
Synt_id_57516	Soltu.DM.10G025630.Hap1	Soltu.DM.10G025630.Hap3	Soltu.DM.10G025630.1.Hap1	Soltu.DM.10G025630.1.Hap3	1	3	1	0	1	1	FASCICLIN-like arabinogalactan protein 17 precursor	FASCICLIN-like arabinogalactan protein 17 precursor	[0.6277081, 0.57750838, 0.56752874, 0.57125307]	[0.56889232, 0.5391924, 0.53713582, 0.51674062]	0.586	0.54049	[0, 0, 0, 0]	[0, 0, 0, 0]	0	0	56.68	47.2308	[41.74074465, 80.18883106, 54.00446581, 50.78578083]	[60.39016072, 43.45427909, 40.76724376, 44.31148404]	-0.263106	0	0	[0, 0, 0, 0]	[0, 0, 0, 0]	0	-0.263106	1	FALSE
Synt_id_22312	Soltu.DM.03G036770.Hap2	Soltu.DM.03G036770.Hap3	Soltu.DM.03G036770.1.Hap2	Soltu.DM.03G036770.1.Hap3	2	3	1	0	1	1	phospholipid:diacylglycerol acyltransferase	phospholipid:diacylglycerol acyltransferase	[1, 1, 1, 1]	[1, 1, 1, 1]	1	1	[0, 0, 0, 0]	[0, 0, 0, 0]	0	0	52.0086	43.3397	[35.3715847, 56.08562279, 79.47999018, 37.09728364]	[67.80577747, 35.84499453, 36.50054216, 33.20766954]	-0.263055	0	0	[0, 0, 0, 0]	[0, 0, 0, 0]	0	-0.263055	1	FALSE
Synt_id_59313	Soltu.DM.11G009740.Hap4	Soltu.DM.11G009740.Hap1	Soltu.DM.11G009740.1.Hap4	Soltu.DM.11G009740.1.Hap1	4	1	0.0959384	0.044641	0.519412	0.474771	NAC (No Apical Meristem) domain transcriptional regulator superfamily protein	NAC (No Apical Meristem) domain transcriptional regulator superfamily protein	[0.21046229, 0.23565574, 0.2563791, 0.19452055]	[0.20625, 0.19458545, 0.19395973, 0.18367347]	0.224254	0.194617	[0.21046229, 0.21721311, 0.2126367, 0.19041096]	[0.19236111, 0.22758037, 0.21677852, 0.22660099]	0.207681	0.21583	6.36574	10.3011	[6.55871828, 4.118676, 9.61598505, 5.16959203]	[12.16816671, 11.00714118, 9.00056031, 9.02833516]	0.694304	5.8477	11.355	[6.55871828, 3.79634484, 7.97534305, 5.06037529]	[11.34876155, 12.87356947, 10.05944976, 11.13840582]	0.957274	-0.26297	0.34032	FALSE
Synt_id_66763	Soltu.DM.12G005620.Hap2	Soltu.DM.12G005620.Hap1	Soltu.DM.12G005620.3.Hap2	Soltu.DM.12G005620.3.Hap1	2	1	0.0718171	0.0445344	0.58613	0.541596	succinate dehydrogenase	succinate dehydrogenase	[0.28139322, 0.26373626, 0.25, 0.31689088]	[0.2492163, 0.2267658, 0.2514758, 0.28257191]	0.278005	0.252507	[0.18240147, 0.21565934, 0.21296296, 0.17339312]	[0.21316614, 0.21189591, 0.21251476, 0.21658206]	0.196104	0.21354	8.71166	7.81937	[11.63888157, 6.8763982, 8.6133705, 7.71798246]	[13.02854214, 5.83857054, 6.63363096, 5.77675085]	-0.155875	6.18192	6.6583	[7.5444216, 5.62288811, 7.33731561, 4.22304701]	[11.14391026, 5.45571345, 5.60588531, 4.42768927]	0.107083	-0.262958	0.283295	FALSE
Synt_id_22488	Soltu.DM.04G000720.Hap3	Soltu.DM.04G000720.Hap1	Soltu.DM.04G000720.1.Hap3	Soltu.DM.04G000720.1.Hap1	3	1	1	0	0	0	conserved hypothetical protein	conserved hypothetical protein	[0, 0, 0, 0]	[0, 0, 0, 0]	0	0	[0.49842271, 0.41856678, 0.46162658, 0.58532695]	[0.52647353, 0.48111658, 0.5087925, 0.51939925]	0.490986	0.508945	0	0	[0, 0, 0, 0]	[0, 0, 0, 0]	0	13.2278	15.8713	[11.98008657, 9.2043455, 18.36607571, 13.360847]	[21.59132612, 14.02214072, 13.51641237, 14.35539881]	0.262827	-0.262827	1	FALSE
Synt_id_36972	Soltu.DM.06G024950.Hap4	Soltu.DM.06G024950.Hap1	Soltu.DM.06G024950.1.Hap4	Soltu.DM.06G024950.1.Hap1	4	1	0.0399724	0.0451318	0.582502	0.53737	receptor for activated C kinase 1B	receptor for activated C kinase 1B	[0.2699914, 0.28638498, 0.26850508, 0.26641414]	[0.253367, 0.27586207, 0.26340882, 0.26706231]	0.272824	0.264925	[0.1883061, 0.19600939, 0.19013062, 0.21085859]	[0.21632997, 0.2394636, 0.22526818, 0.23145401]	0.196326	0.228129	9.18892	8.08317	[11.90426323, 8.73875604, 8.43107694, 7.68157689]	[12.33204775, 6.89142752, 6.88278141, 6.22643804]	-0.184952	6.58338	6.94848	[8.30265493, 5.98103385, 5.97011394, 6.07973147]	[10.52935638, 5.98214194, 5.88617958, 5.3962463]	0.0778569	-0.262809	0.197528	FALSE
Synt_id_35516	Soltu.DM.06G013720.Hap1	Soltu.DM.06G013720.Hap3	Soltu.DM.06G013720.1.Hap1	Soltu.DM.06G013720.1.Hap3	1	3	0.157083	0.0426931	0.606677	0.563984	pyruvate kinase family protein	pyruvate kinase family protein	[0.32284768, 0.23809524, 0.33519164, 0.31164384]	[0.30967742, 0.28726287, 0.28760088, 0.26801619]	0.301945	0.288139	[0.17880795, 0.23333333, 0.17003484, 0.19406393]	[0.20071685, 0.22764228, 0.22450477, 0.24048583]	0.19406	0.223337	14.795	14.144	[14.78554988, 12.53510088, 21.92080004, 9.9387227]	[17.69915158, 15.21856911, 12.20837246, 11.44972773]	-0.0649238	9.44554	10.8338	[8.18891993, 12.28439886, 11.11990688, 6.1889482]	[11.47167232, 12.05999816, 9.53000503, 10.27362276]	0.197817	-0.262741	0.475271	FALSE
Synt_id_17031	Soltu.DM.03G002730.Hap3	Soltu.DM.03G002730.Hap1	Soltu.DM.03G002730.1.Hap3	Soltu.DM.03G002730.1.Hap1	3	1	1	0	1	1	calcium-dependent protein kinase	calcium-dependent protein kinase	[0.51096491, 0.51398264, 0.52080856, 0.52605863]	[0.47013274, 0.4921875, 0.47887324, 0.47692308]	0.517954	0.479529	[0, 0, 0, 0]	[0, 0, 0, 0]	0	0	14.9107	12.4281	[8.83341826, 19.08916791, 19.96114432, 11.75900158]	[17.41235977, 12.05999816, 10.58889448, 9.65097896]	-0.262726	0	0	[0, 0, 0, 0]	[0, 0, 0, 0]	0	-0.262726	1	FALSE
Synt_id_57109	Soltu.DM.10G022360.Hap1	Soltu.DM.10G022360.Hap3	Soltu.DM.10G022360.2.Hap1	Soltu.DM.10G022360.2.Hap3	1	3	1	0	1	1	saposin B domain-containing protein	saposin B domain-containing protein	[0.33222222, 0.38884193, 0.3201397, 0.36243822]	[0.23464711, 0.26564103, 0.26027397, 0.27721661]	0.350911	0.259445	[0, 0, 0, 0]	[0, 0, 0, 0]	0	0	12.0881	10.0759	[11.33558824, 16.47470401, 12.53268194, 8.00922709]	[10.48838612, 12.39499811, 8.87598508, 8.54405664]	-0.262655	0	0	[0, 0, 0, 0]	[0, 0, 0, 0]	0	-0.262655	1	FALSE
Synt_id_57109	Soltu.DM.10G022360.Hap1	Soltu.DM.10G022360.Hap4	Soltu.DM.10G022360.2.Hap1	Soltu.DM.10G022360.2.Hap4	1	4	1	0	1	1	saposin B domain-containing protein	saposin B domain-containing protein	[0.33222222, 0.38884193, 0.3201397, 0.36243822]	[0.23464711, 0.26564103, 0.26027397, 0.27721661]	0.350911	0.259445	[0, 0, 0, 0]	[0, 0, 0, 0]	0	0	12.0881	10.0759	[11.33558824, 16.47470401, 12.53268194, 8.00922709]	[10.48838612, 12.39499811, 8.87598508, 8.54405664]	-0.262655	0	0	[0, 0, 0, 0]	[0, 0, 0, 0]	0	-0.262655	1	FALSE
Synt_id_21538	Soltu.DM.03G030400.Hap4	Soltu.DM.03G030400.Hap1	Soltu.DM.03G030400.2.Hap4	Soltu.DM.03G030400.2.Hap1	4	1	1	0	1	1	2-oxoglutarate (2OG) and Fe(II)-dependent oxygenase superfamily protein	2-oxoglutarate (2OG) and Fe(II)-dependent oxygenase superfamily protein	[1, 0.99913043, 1, 1]	[1, 1, 1, 1]	0.999783	1	[0, 0, 0, 0]	[0, 0, 0, 0]	0	0	30.8577	25.723	[29.72274642, 41.15094546, 22.74112104, 29.8161681]	[41.83063372, 23.25856788, 21.92524034, 15.877417]	-0.262566	0	0	[0, 0, 0, 0]	[0, 0, 0, 0]	0	-0.262566	1	FALSE
Synt_id_20847	Soltu.DM.03G024770.Hap2	Soltu.DM.03G024770.Hap1	Soltu.DM.03G024770.1.Hap2	Soltu.DM.03G024770.1.Hap1	2	1	0.0563422	0.0494595	0.567114	0.517654	Galactose oxidase/kelch repeat superfamily protein	Galactose oxidase/kelch repeat superfamily protein	[0.34863702, 0.28732106, 0.28962372, 0.31128405]	[0.2750275, 0.25, 0.26332795, 0.26033058]	0.309216	0.262172	[0.21377331, 0.23006135, 0.26795895, 0.22373541]	[0.25522552, 0.25, 0.24717286, 0.22933884]	0.233882	0.245434	9.16924	6.07991	[9.21253492, 10.06389528, 11.57564077, 5.82489243]	[10.24256457, 4.64214215, 5.07644059, 4.35850663]	-0.592672	7.15088	5.68797	[5.64883829, 8.05827914, 10.70974638, 4.18664143]	[9.50509992, 4.64214215, 4.76500252, 3.83963679]	-0.330154	-0.262517	0.24318	FALSE
Synt_id_20531	Soltu.DM.03G019540.Hap4	Soltu.DM.03G019540.Hap2	Soltu.DM.03G019540.1.Hap4	Soltu.DM.03G019540.1.Hap2	4	2	1	0	1	1	MAP kinase kinase	MAP kinase kinase	[0.59840954, 0.62027231, 0.67253521, 0.63288288]	[0.63740458, 0.52883031, 0.59598214, 0.61176471]	0.631025	0.593495	[0, 0, 0, 0]	[0, 0, 0, 0]	0	0	23.1962	19.3371	[22.82282314, 14.68397532, 34.81806909, 20.45993464]	[27.36813254, 15.36214051, 16.6307931, 17.98748767]	-0.262502	0	0	[0, 0, 0, 0]	[0, 0, 0, 0]	0	-0.262502	1	FALSE
Synt_id_20531	Soltu.DM.03G019540.Hap4	Soltu.DM.03G019540.Hap1	Soltu.DM.03G019540.1.Hap4	Soltu.DM.03G019540.1.Hap1	4	1	1	0	1	1	MAP kinase kinase	MAP kinase kinase	[0.59840954, 0.62027231, 0.67253521, 0.63288288]	[0.63740458, 0.52883031, 0.59598214, 0.61176471]	0.631025	0.593495	[0, 0, 0, 0]	[0, 0, 0, 0]	0	0	23.1962	19.3371	[22.82282314, 14.68397532, 34.81806909, 20.45993464]	[27.36813254, 15.36214051, 16.6307931, 17.98748767]	-0.262502	0	0	[0, 0, 0, 0]	[0, 0, 0, 0]	0	-0.262502	1	FALSE
Synt_id_29369	Soltu.DM.05G008530.Hap4	Soltu.DM.05G008530.Hap1	Soltu.DM.05G008530.1.Hap4	Soltu.DM.05G008530.1.Hap1	4	1	1	0	1	1	beta carbonic anhydrase	beta carbonic anhydrase	[0.54840614, 0.54261603, 0.52487383, 0.55016051]	[0.5341188, 0.56277056, 0.54803789, 0.55426678]	0.541514	0.549799	[0, 0, 0, 0]	[0, 0, 0, 0]	0	0	35.3345	29.4574	[35.21993804, 23.02877104, 33.17742709, 49.91204697]	[44.57564102, 24.88571049, 25.22648392, 23.14159471]	-0.262443	0	0	[0, 0, 0, 0]	[0, 0, 0, 0]	0	-0.262443	1	FALSE
Synt_id_29369	Soltu.DM.05G008530.Hap4	Soltu.DM.05G008530.Hap3	Soltu.DM.05G008530.1.Hap4	Soltu.DM.05G008530.1.Hap3	4	3	1	0	1	1	beta carbonic anhydrase	beta carbonic anhydrase	[0.54840614, 0.54261603, 0.52487383, 0.55016051]	[0.5341188, 0.56277056, 0.54803789, 0.55426678]	0.541514	0.549799	[0, 0, 0, 0]	[0, 0, 0, 0]	0	0	35.3345	29.4574	[35.21993804, 23.02877104, 33.17742709, 49.91204697]	[44.57564102, 24.88571049, 25.22648392, 23.14159471]	-0.262443	0	0	[0, 0, 0, 0]	[0, 0, 0, 0]	0	-0.262443	1	FALSE
Synt_id_33162	Soltu.DM.06G002530.Hap3	Soltu.DM.06G002530.Hap2	Soltu.DM.06G002530.2.Hap3	Soltu.DM.06G002530.2.Hap2	3	2	0.0189837	0.0399866	0.513969	0.473983	Protein of unknown function, DUF538	Protein of unknown function, DUF538	[0.22317597, 0.26435247, 0.27079304, 0.3311828]	[0.24304933, 0.21216407, 0.22857143, 0.22798434]	0.272376	0.227942	[0.30472103, 0.24833111, 0.29206963, 0.19354839]	[0.25829596, 0.22489392, 0.25221675, 0.2739726]	0.259668	0.252345	7.64967	8.39166	[5.91421995, 7.09128564, 6.38027444, 11.21291792]	[11.10294, 7.17857033, 7.22536329, 8.05977813]	0.133542	7.04282	9.26678	[8.07518493, 6.66151075, 6.88158172, 6.55300398]	[11.79943439, 7.60928455, 7.97281467, 9.68557028]	0.395865	-0.262323	0.128407	FALSE
Synt_id_58544	Soltu.DM.11G003930.Hap3	Soltu.DM.11G003930.Hap4	Soltu.DM.11G003930.1.Hap3	Soltu.DM.11G003930.1.Hap4	3	4	0.123161	0.0446743	0.506325	0.46165	Ribosomal protein S5 family protein	Ribosomal protein S5 family protein	[0.19693654, 0.20804598, 0.25783476, 0.22727273]	[0.19955899, 0.22190612, 0.21330275, 0.2136536]	0.222523	0.212105	[0.20787746, 0.22643678, 0.21082621, 0.22294372]	[0.23263506, 0.22617354, 0.24655963, 0.2806574]	0.217021	0.246506	5.49146	6.63	[3.41204997, 6.48243788, 8.24878338, 3.82258565]	[7.41561675, 7.46571315, 5.79274816, 5.84593349]	0.271774	5.28793	7.6573	[3.6016083, 7.05547107, 6.74486155, 3.7497745]	[8.6447245, 7.60928455, 6.69591857, 7.67927358]	0.534049	-0.262275	0.401402	FALSE
Synt_id_57390	Soltu.DM.10G024620.Hap2	Soltu.DM.10G024620.Hap1	Soltu.DM.10G024620.1.Hap2	Soltu.DM.10G024620.1.Hap1	2	1	0.126475	0.0413979	0.317802	0.276404	L-O-methylthreonine resistant	L-O-methylthreonine resistant	[0.319202, 0.34663866, 0.27901524, 0.32608696]	[0.31553398, 0.26059322, 0.27359239, 0.25484121]	0.317736	0.27614	[0.680798, 0.65336134, 0.72098476, 0.67391304]	[0.68446602, 0.73940678, 0.72640761, 0.74515879]	0.682264	0.72386	9.06383	12.4691	[4.85269329, 11.8188094, 10.84646655, 8.73733864]	[15.97840073, 11.77285535, 10.74461352, 11.38054508]	0.460122	19.6778	32.4674	[10.34988491, 22.27666499, 28.02763415, 18.05716652]	[34.66083851, 33.40428062, 28.52772749, 33.27685218]	0.722392	-0.26227	0.409411	FALSE
Synt_id_57601	Soltu.DM.10G026360.Hap1	Soltu.DM.10G026360.Hap3	Soltu.DM.10G026360.1.Hap1	Soltu.DM.10G026360.1.Hap3	1	3	1	0	0	0	hydroxyproline-rich glycoprotein family protein	hydroxyproline-rich glycoprotein family protein	[0, 0, 0, 0]	[0, 0, 0, 0]	0	0	[1, 1, 1, 1]	[1, 1, 1, 1]	1	1	0	0	[0, 0, 0, 0]	[0, 0, 0, 0]	0	15.1561	18.1776	[10.72900158, 22.59899616, 13.35300294, 13.94333624]	[23.88566058, 18.5685686, 15.72762269, 14.52835542]	0.262245	-0.262245	1	FALSE
Synt_id_57601	Soltu.DM.10G026360.Hap2	Soltu.DM.10G026360.Hap3	Soltu.DM.10G026360.1.Hap2	Soltu.DM.10G026360.1.Hap3	2	3	1	0	0	0	hydroxyproline-rich glycoprotein family protein	hydroxyproline-rich glycoprotein family protein	[0, 0, 0, 0]	[0, 0, 0, 0]	0	0	[1, 1, 1, 1]	[1, 1, 1, 1]	1	1	0	0	[0, 0, 0, 0]	[0, 0, 0, 0]	0	15.1561	18.1776	[10.72900158, 22.59899616, 13.35300294, 13.94333624]	[23.88566058, 18.5685686, 15.72762269, 14.52835542]	0.262245	-0.262245	1	FALSE
Synt_id_57601	Soltu.DM.10G026360.Hap4	Soltu.DM.10G026360.Hap3	Soltu.DM.10G026360.1.Hap4	Soltu.DM.10G026360.1.Hap3	4	3	1	0	0	0	hydroxyproline-rich glycoprotein family protein	hydroxyproline-rich glycoprotein family protein	[0, 0, 0, 0]	[0, 0, 0, 0]	0	0	[1, 1, 1, 1]	[1, 1, 1, 1]	1	1	0	0	[0, 0, 0, 0]	[0, 0, 0, 0]	0	15.1561	18.1776	[10.72900158, 22.59899616, 13.35300294, 13.94333624]	[23.88566058, 18.5685686, 15.72762269, 14.52835542]	0.262245	-0.262245	1	FALSE
Synt_id_28849	Soltu.DM.05G004310.Hap1	Soltu.DM.05G004310.Hap3	Soltu.DM.05G004310.1.Hap1	Soltu.DM.05G004310.1.Hap3	1	3	1	0	1	1	2-oxoglutarate (2OG) and Fe(II)-dependent oxygenase superfamily protein	2-oxoglutarate (2OG) and Fe(II)-dependent oxygenase superfamily protein	[0.50822368, 0.53571429, 0.41282565, 0.51973684]	[0.44620253, 0.52380952, 0.48394495, 0.51111111]	0.494125	0.491267	[0, 0, 0, 0]	[0, 0, 0, 0]	0	0	9.313	7.76604	[11.7147049, 7.52106053, 9.38811811, 8.62812191]	[11.55361284, 7.36999888, 6.57134334, 5.56920291]	-0.262036	0	0	[0, 0, 0, 0]	[0, 0, 0, 0]	0	-0.262036	1	FALSE
Synt_id_58830	Soltu.DM.11G006090.Hap2	Soltu.DM.11G006090.Hap4	Soltu.DM.11G006090.1.Hap2	Soltu.DM.11G006090.1.Hap4	2	4	0.176291	0.0399684	0.553535	0.513566	alkaline/neutral invertase	alkaline/neutral invertase	[0.29622815, 0.26737531, 0.30893119, 0.2638191]	[0.24321086, 0.25031686, 0.25623886, 0.27443609]	0.284088	0.256051	[0.21711132, 0.22894522, 0.20131772, 0.26884422]	[0.26277955, 0.23700887, 0.24153298, 0.22697368]	0.229055	0.242074	24.2574	20.4909	[12.20755656, 23.42273136, 38.4639402, 22.93551393]	[24.9508873, 18.90356855, 17.9076892, 20.2013323]	-0.243435	19.3603	19.6111	[8.94715326, 20.05616141, 25.06536388, 23.37238086]	[26.95842996, 17.8985687, 16.87994356, 16.70760874]	0.0185736	-0.262009	0.514533	FALSE
Synt_id_20880	Soltu.DM.03G024970.Hap4	Soltu.DM.03G024970.Hap2	Soltu.DM.03G024970.1.Hap4	Soltu.DM.03G024970.1.Hap2	4	2	0.00196006	0.0434707	0.517175	0.473705	glucan synthase-like	glucan synthase-like	[0.51304348, 0.50890411, 0.52667117, 0.51863354]	[0.48097503, 0.4508612, 0.47248034, 0.48358687]	0.516813	0.471976	[0.48695652, 0.49109589, 0.47332883, 0.48136646]	[0.51902497, 0.5491388, 0.52751966, 0.51641313]	0.483187	0.528024	23.4543	23.9801	[13.42072989, 26.61022844, 35.54724331, 18.23919441]	[33.14493896, 21.29642532, 20.58605663, 20.89315875]	0.0319836	21.8232	26.7503	[12.73831989, 25.67904952, 31.94694559, 16.92859361]	[35.76703549, 25.93856747, 22.98412979, 22.31140297]	0.293678	-0.261694	0.0371797	FALSE
Synt_id_52063	Soltu.DM.09G024700.Hap2	Soltu.DM.09G024700.Hap4	Soltu.DM.09G024700.1.Hap2	Soltu.DM.09G024700.1.Hap4	2	4	1	0	0	0	20S proteasome beta subunit D1	20S proteasome beta subunit D1	[0, 0, 0, 0]	[0, 0, 0, 0]	0	0	[0.44481054, 0.41843972, 0.47091413, 0.45708955]	[0.46856465, 0.50482315, 0.4787234, 0.47659574]	0.447813	0.482177	0	0	[0, 0, 0, 0]	[0, 0, 0, 0]	0	8.31054	9.96353	[10.23614991, 6.33917959, 7.74747611, 8.91936653]	[16.18325203, 7.51357028, 8.40882797, 7.74845623]	0.261685	-0.261685	1	FALSE
Synt_id_11650	Soltu.DM.01G048090.Hap2	Soltu.DM.01G048090.Hap1	Soltu.DM.01G048090.1.Hap2	Soltu.DM.01G048090.1.Hap1	2	1	0.00266161	0.0445827	0.555022	0.51044	carboxyesterase	carboxyesterase	[0.24468707, 0.23866971, 0.23219923, 0.23097753]	[0.21708305, 0.21913237, 0.21618357, 0.20760331]	0.236633	0.215001	[0.18463638, 0.19986958, 0.18133988, 0.19685892]	[0.21488859, 0.19688543, 0.20507246, 0.20132231]	0.190676	0.204542	33.7547	32.6421	[47.57914126, 26.21626813, 30.16958343, 31.05395774]	[52.68775216, 28.28356712, 27.87370754, 21.72335049]	-0.0483549	26.9712	31.2686	[35.90234803, 21.95433383, 23.56144204, 26.46685496]	[52.15513881, 25.41213898, 26.4410924, 21.06611536]	0.213286	-0.261641	0.044386	FALSE
Synt_id_37185	Soltu.DM.06G026640.Hap3	Soltu.DM.06G026640.Hap1	Soltu.DM.06G026640.1.Hap3	Soltu.DM.06G026640.1.Hap1	3	1	0.0354414	0.0422877	0.489569	0.447281	HCO3- transporter family	HCO3- transporter family	[0.22713864, 0.25445898, 0.25884017, 0.26768642]	[0.23220974, 0.23095673, 0.24190894, 0.25462731]	0.252031	0.239926	[0.28318584, 0.28180737, 0.23620934, 0.26768642]	[0.27902622, 0.29616088, 0.29950631, 0.31015508]	0.267222	0.296212	6.00506	14.91	[2.91919831, 7.66431882, 8.33993016, 5.09678087]	[10.16062406, 18.13785438, 13.73441902, 17.60698312]	1.31188	6.20878	18.4797	[3.63951997, 8.48805402, 7.61075594, 5.09678087]	[12.20913697, 23.25856788, 17.00451879, 21.44661991]	1.57341	-0.261523	0.184524	FALSE
Synt_id_14551	Soltu.DM.02G016700.Hap1	Soltu.DM.02G016700.Hap4	Soltu.DM.02G016700.1.Hap1	Soltu.DM.02G016700.1.Hap4	1	4	1	0	0	0	Casein kinase substrate phosphoprotein PP28 domain containing protein	Casein kinase substrate phosphoprotein PP28 domain containing protein	[0, 0, 0, 0]	[0, 0, 0, 0]	0	0	[1, 1, 1, 1]	[1, 1, 1, 1]	1	1	0	0	[0, 0, 0, 0]	[0, 0, 0, 0]	0	25.6765	30.7793	[31.84579973, 23.56598965, 27.16173976, 20.13228445]	[45.51795696, 28.33142425, 26.16079813, 23.10700339]	0.261505	-0.261505	1	FALSE
Synt_id_14551	Soltu.DM.02G016700.Hap2	Soltu.DM.02G016700.Hap4	Soltu.DM.02G016700.1.Hap2	Soltu.DM.02G016700.1.Hap4	2	4	1	0	0	0	Casein kinase substrate phosphoprotein PP28 domain containing protein	Casein kinase substrate phosphoprotein PP28 domain containing protein	[0, 0, 0, 0]	[0, 0, 0, 0]	0	0	[1, 1, 1, 1]	[1, 1, 1, 1]	1	1	0	0	[0, 0, 0, 0]	[0, 0, 0, 0]	0	25.6765	30.7793	[31.84579973, 23.56598965, 27.16173976, 20.13228445]	[45.51795696, 28.33142425, 26.16079813, 23.10700339]	0.261505	-0.261505	1	FALSE
Synt_id_14551	Soltu.DM.02G016700.Hap3	Soltu.DM.02G016700.Hap4	Soltu.DM.02G016700.1.Hap3	Soltu.DM.02G016700.1.Hap4	3	4	1	0	0	0	Casein kinase substrate phosphoprotein PP28 domain containing protein	Casein kinase substrate phosphoprotein PP28 domain containing protein	[0, 0, 0, 0]	[0, 0, 0, 0]	0	0	[1, 1, 1, 1]	[1, 1, 1, 1]	1	1	0	0	[0, 0, 0, 0]	[0, 0, 0, 0]	0	25.6765	30.7793	[31.84579973, 23.56598965, 27.16173976, 20.13228445]	[45.51795696, 28.33142425, 26.16079813, 23.10700339]	0.261505	-0.261505	1	FALSE
Synt_id_63056	Soltu.DM.12G024100.Hap3	Soltu.DM.12G024100.Hap4	Soltu.DM.12G024100.1.Hap3	Soltu.DM.12G024100.1.Hap4	3	4	0.095831	0.0440245	0.527386	0.483361	Core-2/I-branching beta-1,6-N-acetylglucosaminyltransferase family protein	Core-2/I-branching beta-1,6-N-acetylglucosaminyltransferase family protein	[0.31268437, 0.31782946, 0.30961538, 0.30388693]	[0.28109855, 0.23701731, 0.24849216, 0.243309]	0.311004	0.252479	[0.29498525, 0.29069767, 0.26730769, 0.2614841]	[0.27140549, 0.27296937, 0.26899879, 0.26034063]	0.278619	0.268429	5.09011	7.24532	[4.01863663, 5.87359013, 7.33731561, 3.13087968]	[7.12882494, 8.51857013, 6.4156243, 6.91826449]	0.50927	4.54802	7.76033	[3.79116663, 5.37218609, 6.33470105, 2.69401275]	[6.88300339, 9.81071279, 6.94506903, 7.402543]	0.77075	-0.26148	0.34018	FALSE
Synt_id_66534	Soltu.DM.12G007340.Hap4	Soltu.DM.12G007340.Hap2	Soltu.DM.12G007340.3.Hap4	Soltu.DM.12G007340.3.Hap2	4	2	0.013724	0.045105	0.465405	0.4203	NAC domain containing protein	NAC domain containing protein	[0.24653061, 0.21876594, 0.23816514, 0.18217735]	[0.20100083, 0.20924943, 0.20313316, 0.20199648]	0.22141	0.203845	[0.27020408, 0.22029577, 0.26275229, 0.25899912]	[0.28273561, 0.27520849, 0.28093995, 0.28068115]	0.253063	0.279891	17.8748	14.2426	[11.44932324, 15.36445222, 29.57712937, 15.10831473]	[19.7476645, 13.20856941, 12.11494104, 11.89941492]	-0.32769	20.5326	19.61	[12.54876156, 15.47189594, 32.63054643, 21.47929082]	[27.77783512, 17.37214021, 16.75536833, 16.53465212]	-0.0663252	-0.261364	0.10812	FALSE
Synt_id_20541	Soltu.DM.03G019450.Hap2	Soltu.DM.03G019450.Hap4	Soltu.DM.03G019450.1.Hap2	Soltu.DM.03G019450.1.Hap4	2	4	1	0	0	0	Protein of unknown function (DUF760)	Protein of unknown function (DUF760)	[0, 0, 0, 0]	[0, 0, 0, 0]	0	0	[0.45650312, 0.46806569, 0.47760909, 0.45228616]	[0.48237331, 0.45375082, 0.4646693, 0.45487052]	0.463616	0.463916	0	0	[0, 0, 0, 0]	[0, 0, 0, 0]	0	149.439	179.103	[141.44842714, 91.86438216, 227.9580911, 136.48451065]	[251.14768333, 166.44711748, 153.60125762, 145.21437158]	0.261229	-0.261229	1	FALSE
Synt_id_11647	Soltu.DM.01G048060.Hap2	Soltu.DM.01G048060.Hap1	Soltu.DM.01G048060.1.Hap2	Soltu.DM.01G048060.1.Hap1	2	1	0.000930495	0.0441702	0.438765	0.394595	RNA-binding protein 47B	RNA-binding protein 47B	[0.18392311, 0.19944668, 0.17358409, 0.17353579]	[0.15351075, 0.15719882, 0.15583174, 0.15591256]	0.182622	0.155613	[0.22761031, 0.23843058, 0.23562473, 0.23499638]	[0.23695685, 0.24485798, 0.23862333, 0.23465894]	0.234166	0.238774	28.5982	29.6038	[31.92162306, 28.40095714, 36.59543126, 17.47467728]	[41.83063372, 30.72428103, 25.38220295, 20.47806288]	0.0498575	36.6987	45.5287	[39.50395633, 33.9522161, 49.67499386, 23.66362548]	[64.56912707, 47.85713556, 38.86747151, 30.82086829]	0.311038	-0.261181	0.0259253	FALSE
Synt_id_31775	Soltu.DM.05G019040.Hap4	Soltu.DM.05G019040.Hap3	Soltu.DM.05G019040.1.Hap4	Soltu.DM.05G019040.1.Hap3	4	3	1	0	1	1	ribophorin II (RPN2) family protein	ribophorin II (RPN2) family protein	[1, 1, 1, 1]	[1, 1, 1, 1]	1	1	[0, 0, 0, 0]	[0, 0, 0, 0]	0	0	26.0928	21.7727	[13.91358155, 33.34336834, 26.93387282, 30.18022388]	[35.52121394, 15.31428338, 18.40599012, 17.84912238]	-0.261122	0	0	[0, 0, 0, 0]	[0, 0, 0, 0]	0	-0.261122	1	FALSE
Synt_id_31775	Soltu.DM.05G019040.Hap4	Soltu.DM.05G019040.Hap2	Soltu.DM.05G019040.1.Hap4	Soltu.DM.05G019040.1.Hap2	4	2	1	0	1	1	ribophorin II (RPN2) family protein	ribophorin II (RPN2) family protein	[1, 1, 1, 1]	[1, 1, 1, 1]	1	1	[0, 0, 0, 0]	[0, 0, 0, 0]	0	0	26.0928	21.7727	[13.91358155, 33.34336834, 26.93387282, 30.18022388]	[35.52121394, 15.31428338, 18.40599012, 17.84912238]	-0.261122	0	0	[0, 0, 0, 0]	[0, 0, 0, 0]	0	-0.261122	1	FALSE
Synt_id_31775	Soltu.DM.05G019040.Hap4	Soltu.DM.05G019040.Hap1	Soltu.DM.05G019040.1.Hap4	Soltu.DM.05G019040.1.Hap1	4	1	1	0	1	1	ribophorin II (RPN2) family protein	ribophorin II (RPN2) family protein	[1, 1, 1, 1]	[1, 1, 1, 1]	1	1	[0, 0, 0, 0]	[0, 0, 0, 0]	0	0	26.0928	21.7727	[13.91358155, 33.34336834, 26.93387282, 30.18022388]	[35.52121394, 15.31428338, 18.40599012, 17.84912238]	-0.261122	0	0	[0, 0, 0, 0]	[0, 0, 0, 0]	0	-0.261122	1	FALSE
Synt_id_21164	Soltu.DM.03G027290.Hap4	Soltu.DM.03G027290.Hap3	Soltu.DM.03G027290.1.Hap4	Soltu.DM.03G027290.1.Hap3	4	3	0.034737	0.0472411	0.528767	0.481526	Pentatricopeptide repeat (PPR) superfamily protein	Pentatricopeptide repeat (PPR) superfamily protein	[0.27150084, 0.21324162, 0.2234957, 0.20088626]	[0.21799561, 0.22050717, 0.21380471, 0.20522749]	0.227281	0.214384	[0.18381113, 0.20034394, 0.20821394, 0.20384047]	[0.22823702, 0.23484013, 0.23148148, 0.2303969]	0.199052	0.231239	7.65028	9.25611	[6.10377828, 8.88201434, 10.66417299, 4.95115856]	[12.20913697, 9.57142711, 7.91052706, 7.33336036]	0.274861	6.85903	9.94339	[4.13237163, 8.34479573, 9.93499877, 5.02396972]	[12.78272059, 10.19356987, 8.56454701, 8.23273474]	0.535668	-0.260807	0.18218	FALSE
Synt_id_11368	Soltu.DM.01G045780.Hap3	Soltu.DM.01G045780.Hap1	Soltu.DM.01G045780.1.Hap3	Soltu.DM.01G045780.1.Hap1	3	1	1	0	1	1	conserved hypothetical protein	conserved hypothetical protein	[0.45506149, 0.4467425, 0.44464776, 0.44340066]	[0.45727041, 0.49019608, 0.46999221, 0.46741155]	0.447463	0.471218	[0, 0, 0, 0]	[0, 0, 0, 0]	0	0	26.4237	22.0631	[18.23551151, 30.94379189, 22.14866699, 34.36686531]	[29.3756752, 22.73213939, 18.7797158, 17.36484386]	-0.260187	0	0	[0, 0, 0, 0]	[0, 0, 0, 0]	0	-0.260187	1	FALSE
Synt_id_11368	Soltu.DM.01G045780.Hap3	Soltu.DM.01G045780.Hap2	Soltu.DM.01G045780.1.Hap3	Soltu.DM.01G045780.1.Hap2	3	2	1	0	1	1	conserved hypothetical protein	conserved hypothetical protein	[0.45506149, 0.4467425, 0.44464776, 0.44340066]	[0.45727041, 0.49019608, 0.46999221, 0.46741155]	0.447463	0.471218	[0, 0, 0, 0]	[0, 0, 0, 0]	0	0	26.4237	22.0631	[18.23551151, 30.94379189, 22.14866699, 34.36686531]	[29.3756752, 22.73213939, 18.7797158, 17.36484386]	-0.260187	0	0	[0, 0, 0, 0]	[0, 0, 0, 0]	0	-0.260187	1	FALSE
Synt_id_11656	Soltu.DM.01G048160.Hap3	Soltu.DM.01G048160.Hap2	Soltu.DM.01G048160.1.Hap3	Soltu.DM.01G048160.1.Hap2	3	2	0.00286261	0.0436891	0.431363	0.387674	presequence protease	presequence protease	[0.16329754, 0.13949105, 0.13860443, 0.17739976]	[0.16338355, 0.15501044, 0.16581892, 0.17206548]	0.154698	0.16407	[0.192988, 0.18614515, 0.18933079, 0.24605103]	[0.26158749, 0.24269311, 0.26042726, 0.27203065]	0.203629	0.259185	19.4965	17.4096	[19.6003315, 10.60111389, 26.52371232, 21.26085735]	[23.10722568, 14.21356926, 15.22932177, 17.08811328]	-0.163327	25.7575	27.546	[23.16402814, 14.14675671, 36.23084415, 29.4885179]	[36.99614324, 22.25356804, 23.91844401, 27.01582282]	0.0968443	-0.260171	0.0462365	FALSE
Synt_id_47693	Soltu.DM.09G002270.Hap1	Soltu.DM.09G002270.Hap3	Soltu.DM.09G002270.1.Hap1	Soltu.DM.09G002270.1.Hap3	1	3	0.0618429	0.0318267	0.675669	0.643842	XB3 ortholog 1 in Arabidopsis thaliana	XB3 ortholog 1 in Arabidopsis thaliana	[0.3915493, 0.5467128, 0.59605911, 0.56708861]	[0.45218579, 0.48843931, 0.48832685, 0.54177215]	0.525352	0.492681	[0.28450704, 0.27854671, 0.18472906, 0.25063291]	[0.26912568, 0.27456647, 0.26848249, 0.26329114]	0.249604	0.268866	8.94268	9.21716	[5.26972162, 11.31740537, 11.02876011, 8.1548494]	[13.56115549, 8.08785591, 7.81709563, 7.402543]	0.04361	4.15435	5.12823	[3.8290783, 5.7661464, 3.41800416, 3.60415219]	[8.07114088, 4.54642788, 4.29784541, 3.59749753]	0.303773	-0.260163	0.257152	FALSE
Synt_id_47917	Soltu.DM.09G004110.Hap1	Soltu.DM.09G004110.Hap2	Soltu.DM.09G004110.1.Hap1	Soltu.DM.09G004110.1.Hap2	1	2	0.146422	0.0432966	0.536967	0.49367	DnaJ / Sec63 Brl domains-containing protein	DnaJ / Sec63 Brl domains-containing protein	[0.2624, 0.22746186, 0.29530201, 0.24568966]	[0.26693878, 0.24088748, 0.25053533, 0.23959647]	0.257713	0.24949	[0.2496, 0.23786408, 0.20469799, 0.19719828]	[0.23918367, 0.26782884, 0.25910064, 0.27490542]	0.22234	0.260255	10.5767	8.63289	[6.21751328, 11.74718025, 16.04183288, 8.30047171]	[13.39727446, 7.27428461, 7.28765091, 6.57235126]	-0.29295	8.99519	8.79246	[5.91421995, 12.28439886, 11.11990688, 6.66222071]	[12.00428568, 8.08785591, 7.53680137, 7.54090829]	-0.0328822	-0.260068	0.452674	FALSE
Synt_id_57542	Soltu.DM.10G025840.Hap3	Soltu.DM.10G025840.Hap4	Soltu.DM.10G025840.1.Hap3	Soltu.DM.10G025840.1.Hap4	3	4	1	0	1	1	Cobalamin-independent synthase family protein	Cobalamin-independent synthase family protein	[1, 1, 1, 1]	[1, 1, 1, 1]	1	1	[0, 0, 0, 0]	[0, 0, 0, 0]	0	0	402.652	336.28	[239.10887965, 565.72700998, 380.08206314, 425.69041957]	[454.8108373, 276.85352921, 291.44374875, 322.01062055]	-0.259872	0	0	[0, 0, 0, 0]	[0, 0, 0, 0]	0	-0.259872	1	FALSE
Synt_id_57542	Soltu.DM.10G025840.Hap3	Soltu.DM.10G025840.Hap1	Soltu.DM.10G025840.1.Hap3	Soltu.DM.10G025840.1.Hap1	3	1	1	0	1	1	Cobalamin-independent synthase family protein	Cobalamin-independent synthase family protein	[1, 1, 1, 1]	[1, 1, 1, 1]	1	1	[0, 0, 0, 0]	[0, 0, 0, 0]	0	0	402.652	336.28	[239.10887965, 565.72700998, 380.08206314, 425.69041957]	[454.8108373, 276.85352921, 291.44374875, 322.01062055]	-0.259872	0	0	[0, 0, 0, 0]	[0, 0, 0, 0]	0	-0.259872	1	FALSE
Synt_id_48255	Soltu.DM.09G006800.Hap3	Soltu.DM.09G006800.Hap2	Soltu.DM.09G006800.1.Hap3	Soltu.DM.09G006800.1.Hap2	3	2	0.103444	0.0202571	0.826495	0.806238	ketopantoate hydroxymethyltransferase	ketopantoate hydroxymethyltransferase	[0.453125, 0.4382716, 0.49590164, 0.4916388]	[0.48373409, 0.501002, 0.48188976, 0.45438283]	0.469734	0.480252	[0.11197917, 0.13271605, 0.06967213, 0.08361204]	[0.11739745, 0.11823647, 0.11496063, 0.11091234]	0.0994948	0.115377	7.01567	11.0731	[6.59662994, 5.0856695, 11.02876011, 5.35161992]	[14.01182834, 11.96428389, 9.53000503, 8.7861959]	0.658328	1.40747	2.66057	[1.63020165, 1.54002668, 1.54949522, 0.91013944]	[3.40053144, 2.823571, 2.27349793, 2.14466199]	0.918151	-0.259822	0.356283	FALSE
Synt_id_8738	Soltu.DM.01G024590.Hap1	Soltu.DM.01G024590.Hap4	Soltu.DM.01G024590.2.Hap1	Soltu.DM.01G024590.2.Hap4	1	4	0.0125758	0.0472295	0.528415	0.481185	CTP synthase family protein	CTP synthase family protein	[0.2137931, 0.29131653, 0.20985604, 0.25831821]	[0.21754808, 0.2424608, 0.2248, 0.21808015]	0.243321	0.225722	[0.1908046, 0.2429972, 0.19158361, 0.24077435]	[0.23798077, 0.23039807, 0.2408, 0.25535881]	0.21654	0.241134	13.692	10.3241	[7.05156994, 14.89886276, 17.27231438, 15.54518166]	[14.8312335, 9.61928425, 8.75140985, 8.09436945]	-0.407285	12.2447	11.0543	[6.29333661, 12.42765716, 15.76839255, 14.48941991]	[16.22422228, 9.14071289, 9.374286, 9.47802235]	-0.147536	-0.259749	0.103475	FALSE
Synt_id_22705	Soltu.DM.04G002470.Hap2	Soltu.DM.04G002470.Hap1	Soltu.DM.04G002470.1.Hap2	Soltu.DM.04G002470.1.Hap1	2	1	0.0131073	0.035442	0.496051	0.460609	Endosomal targeting BRO1-like domain-containing protein	Endosomal targeting BRO1-like domain-containing protein	[0.22064057, 0.28934625, 0.27242888, 0.24052718]	[0.2354399, 0.2388664, 0.23863636, 0.23564065]	0.255736	0.237146	[0.40035587, 0.20460048, 0.21881838, 0.25205931]	[0.27509294, 0.28340081, 0.27698864, 0.27540501]	0.268959	0.277722	7.48093	6.04957	[4.70104663, 8.55968317, 11.34777383, 5.31521434]	[7.78434908, 5.647142, 5.23215963, 5.53461159]	-0.30634	7.31688	7.08425	[8.53012493, 6.052663, 9.11467777, 5.57005338]	[9.09539734, 6.69999898, 6.07304242, 6.4685773]	-0.0466061	-0.259734	0.105608	FALSE
Synt_id_36437	Soltu.DM.06G020350.Hap1	Soltu.DM.06G020350.Hap3	Soltu.DM.06G020350.1.Hap1	Soltu.DM.06G020350.1.Hap3	1	3	0.47205	0.024572	0.121899	0.0973272	Disease resistance protein (TIR-NBS-LRR class) family	Disease resistance protein (TIR-NBS-LRR class) family	[0.02173913, 0.0182002, 0.01164295, 0.0112729]	[0.01472557, 0.01768173, 0.01530612, 0.01700061]	0.0157138	0.0161785	[0.08695652, 0.12841254, 0.12807245, 0.08548614]	[0.097278, 0.1611002, 0.15306122, 0.20704311]	0.107232	0.154621	0.736326	1.00572	[0.60658666, 0.64466233, 0.820321, 0.87373386]	[1.35201852, 0.86142844, 0.8408828, 0.96855703]	0.44929	5.65604	9.24614	[2.42634665, 4.54845089, 9.023531, 6.62581513]	[8.93151631, 7.84857023, 8.40882797, 11.79564095]	0.708961	-0.25967	1	FALSE
Synt_id_52581	Soltu.DM.09G028560.Hap2	Soltu.DM.09G028560.Hap1	Soltu.DM.09G028560.1.Hap2	Soltu.DM.09G028560.1.Hap1	2	1	0.00394759	0.0439015	0.529263	0.485361	Chalcone and stilbene synthase family protein	Chalcone and stilbene synthase family protein	[0.5498452, 0.48202494, 0.53421859, 0.55208333]	[0.47199265, 0.47879573, 0.48544892, 0.49454829]	0.529543	0.482696	[0.4501548, 0.51797506, 0.46578141, 0.44791667]	[0.52800735, 0.52120427, 0.51455108, 0.50545171]	0.470457	0.517304	25.5638	51.6423	[33.66555972, 23.53017508, 23.83488238, 21.22445178]	[21.05871276, 70.78070349, 48.83348985, 65.89646924]	1.01443	22.712	54.9295	[27.56178143, 25.2850892, 20.78146532, 17.21983823]	[23.55789852, 77.04998825, 51.76100774, 67.34930478]	1.27409	-0.259662	0.0553686	FALSE
Synt_id_49133	Soltu.DM.09G011120.Hap3	Soltu.DM.09G011120.Hap4	Soltu.DM.09G011120.1.Hap3	Soltu.DM.09G011120.1.Hap4	3	4	0.131082	0.0464117	0.526206	0.479794	general transcription factor group E6	general transcription factor group E6	[0.18627451, 0.31343284, 0.23374341, 0.2617801]	[0.19427148, 0.20533333, 0.20512821, 0.22588832]	0.248808	0.207655	[0.20392157, 0.23880597, 0.23901582, 0.20680628]	[0.21793275, 0.21066667, 0.22161172, 0.24365482]	0.222137	0.223466	5.0181	4.16077	[3.6016083, 6.76895447, 6.06126072, 3.64055777]	[6.39136029, 3.68499944, 3.48810642, 3.0786277]	-0.270229	4.54353	4.50992	[3.9428133, 5.15729865, 6.19798089, 2.87604064]	[7.1697952, 3.78071371, 3.76840068, 3.32076695]	-0.0107107	-0.259518	0.41859	FALSE
Synt_id_15561	Soltu.DM.02G025260.Hap1	Soltu.DM.02G025260.Hap3	Soltu.DM.02G025260.3.Hap1	Soltu.DM.02G025260.3.Hap3	1	3	1	0	0	0	U1 small nuclear ribonucleoprotein-70K	U1 small nuclear ribonucleoprotein-70K	[0, 0, 0, 0]	[0, 0, 0, 0]	0	0	[0.56303171, 0.47196933, 0.5314622, 0.485623]	[0.51677594, 0.48128655, 0.50174978, 0.50810811]	0.513022	0.50198	0	0	[0, 0, 0, 0]	[0, 0, 0, 0]	0	34.6287	41.444	[27.5996931, 35.27735533, 53.50315853, 22.13459122]	[54.90014611, 39.38642257, 35.72194698, 35.7674274]	0.259188	-0.259188	1	FALSE
Synt_id_62970	Soltu.DM.12G024750.Hap4	Soltu.DM.12G024750.Hap1	Soltu.DM.12G024750.1.Hap4	Soltu.DM.12G024750.1.Hap1	4	1	0.11124	0.0463094	0.526452	0.480142	MuDR family transposase	MuDR family transposase	[0.28846154, 0.30357143, 0.2350937, 0.30566038]	[0.26213592, 0.24385633, 0.25107604, 0.25137363]	0.283197	0.25211	[0.28365385, 0.24285714, 0.26064736, 0.23962264]	[0.31553398, 0.26654064, 0.26829268, 0.24725275]	0.256695	0.274405	5.1375	6.14778	[2.27469998, 6.08847757, 6.28912766, 5.89770358]	[6.63718184, 6.17357049, 5.45016628, 6.33021201]	0.258953	4.67595	6.69685	[2.23678831, 4.87078206, 6.9727285, 4.62350836]	[7.98920037, 6.74785611, 5.82389197, 6.22643804]	0.518129	-0.259176	0.375279	FALSE
Synt_id_26104	Soltu.DM.04G021620.Hap4	Soltu.DM.04G021620.Hap1	Soltu.DM.04G021620.1.Hap4	Soltu.DM.04G021620.1.Hap1	4	1	1	0	0	0	Haloacid dehalogenase-like hydrolase (HAD) superfamily protein	Haloacid dehalogenase-like hydrolase (HAD) superfamily protein	[0, 0, 0, 0]	[0, 0, 0, 0]	0	0	[0.44298246, 0.53707865, 0.45958084, 0.50998004]	[0.51096491, 0.52747253, 0.50811486, 0.48883049]	0.487405	0.508846	0	0	[0, 0, 0, 0]	[0, 0, 0, 0]	0	12.203	14.6046	[7.6581566, 8.55968317, 13.99103038, 18.60325018]	[19.09214036, 13.78285504, 12.67552957, 12.86797195]	0.259166	-0.259166	1	FALSE
Synt_id_41312	Soltu.DM.07G014680.Hap2	Soltu.DM.07G014680.Hap3	Soltu.DM.07G014680.1.Hap2	Soltu.DM.07G014680.1.Hap3	2	3	0.0153047	0.046047	0.535982	0.489935	NPR1-like protein	NPR1-like protein	[0.27262314, 0.24759081, 0.26608612, 0.29992992]	[0.25522648, 0.2579235, 0.25677966, 0.25682594]	0.271557	0.256689	[0.2325315, 0.23721275, 0.23609095, 0.23195515]	[0.25609756, 0.26448087, 0.26779661, 0.27901024]	0.234448	0.266846	15.408	10.7868	[9.02297659, 11.9620677, 25.06536388, 15.58158724]	[12.00428568, 11.29428399, 9.43657361, 10.41198805]	-0.514375	13.3617	11.1949	[7.69606827, 11.46066366, 22.23981377, 12.05024621]	[12.04525594, 11.58142681, 9.84144311, 11.31136244]	-0.255244	-0.25913	0.114608	FALSE
Synt_id_22483	Soltu.DM.04G000680.Hap4	Soltu.DM.04G000680.Hap1	Soltu.DM.04G000680.3.Hap4	Soltu.DM.04G000680.3.Hap1	4	1	1	0	0	0	appr-1-p processing enzyme family protein	appr-1-p processing enzyme family protein	[0, 0, 0, 0]	[0, 0, 0, 0]	0	0	[0.52197802, 0.51219512, 0.49516908, 0.42622951]	[0.46317829, 0.5152439, 0.4838013, 0.47963801]	0.488893	0.485465	0	0	[0, 0, 0, 0]	[0, 0, 0, 0]	0	6.72415	8.04733	[3.6016083, 8.27316658, 9.34254472, 5.67927011]	[9.79189173, 8.08785591, 6.97621284, 7.33336036]	0.259124	-0.259124	1	FALSE
Synt_id_39260	Soltu.DM.07G006840.Hap2	Soltu.DM.07G006840.Hap3	Soltu.DM.07G006840.1.Hap2	Soltu.DM.07G006840.1.Hap3	2	3	0.151124	0.0382246	0.333914	0.295689	Double Clp-N motif-containing P-loop nucleoside triphosphate hydrolases superfamily protein	Double Clp-N motif-containing P-loop nucleoside triphosphate hydrolases superfamily protein	[0.26804124, 0.24633431, 0.22796353, 0.24698795]	[0.21611002, 0.18965517, 0.21836228, 0.25159236]	0.247332	0.21893	[0.46391753, 0.48680352, 0.556231, 0.46385542]	[0.53634578, 0.52068966, 0.51861042, 0.50318471]	0.492702	0.519708	3.8443	3.15306	[2.95710998, 6.01684842, 3.41800416, 2.98525737]	[4.50672841, 2.63214246, 2.74065504, 2.73271447]	-0.285888	7.73873	7.59645	[5.11807496, 11.89043855, 8.33993016, 5.60645896]	[11.18488051, 7.22642747, 6.50905573, 5.46542894]	-0.0267675	-0.25912	0.462476	FALSE
Synt_id_59825	Soltu.DM.11G012520.Hap4	Soltu.DM.11G012520.Hap2	Soltu.DM.11G012520.1.Hap4	Soltu.DM.11G012520.1.Hap2	4	2	1	0	1	1	Phosphoinositide phosphatase family protein	Phosphoinositide phosphatase family protein	[0.64183381, 0.61859356, 0.624, 0.6185567]	[0.61043478, 0.62603306, 0.60945709, 0.58884298]	0.625746	0.608692	[0, 0, 0, 0]	[0, 0, 0, 0]	0	0	14.8325	12.3945	[8.49221326, 18.58776388, 21.32834599, 10.9216733]	[14.38056066, 14.50071207, 10.83804494, 9.85852689]	-0.259047	0	0	[0, 0, 0, 0]	[0, 0, 0, 0]	0	-0.259047	1	FALSE
Synt_id_59825	Soltu.DM.11G012520.Hap4	Soltu.DM.11G012520.Hap3	Soltu.DM.11G012520.1.Hap4	Soltu.DM.11G012520.1.Hap3	4	3	1	0	1	1	Phosphoinositide phosphatase family protein	Phosphoinositide phosphatase family protein	[0.64183381, 0.61859356, 0.624, 0.6185567]	[0.61043478, 0.62603306, 0.60945709, 0.58884298]	0.625746	0.608692	[0, 0, 0, 0]	[0, 0, 0, 0]	0	0	14.8325	12.3945	[8.49221326, 18.58776388, 21.32834599, 10.9216733]	[14.38056066, 14.50071207, 10.83804494, 9.85852689]	-0.259047	0	0	[0, 0, 0, 0]	[0, 0, 0, 0]	0	-0.259047	1	FALSE
Synt_id_62936	Soltu.DM.12G025000.Hap3	Soltu.DM.12G025000.Hap2	Soltu.DM.12G025000.1.Hap3	Soltu.DM.12G025000.1.Hap2	3	2	0.0755539	0.0478044	0.663086	0.615281	plastidic type i signal peptidase	plastidic type i signal peptidase	[0.66852368, 0.64792176, 0.69493844, 0.64116095]	[0.66378378, 0.62703583, 0.61955086, 0.54561717]	0.663136	0.613997	[0.33147632, 0.35207824, 0.30506156, 0.35883905]	[0.33621622, 0.37296417, 0.38044914, 0.45438283]	0.336864	0.386003	21.7806	17.1844	[27.29639977, 18.98172419, 23.15128154, 17.69311074]	[25.15573859, 18.42499719, 14.60644563, 10.55035334]	-0.34193	10.9786	10.3642	[13.53446489, 10.3145973, 10.16286572, 9.90231712]	[12.74175033, 10.95928404, 8.9694165, 8.7861959]	-0.0830778	-0.258852	0.291835	FALSE
Synt_id_51320	Soltu.DM.09G019300.Hap3	Soltu.DM.09G019300.Hap4	Soltu.DM.09G019300.1.Hap3	Soltu.DM.09G019300.1.Hap4	3	4	0.0521798	0.0453221	0.560215	0.514893	conserved hypothetical protein	conserved hypothetical protein	[0.29441261, 0.25286944, 0.29105839, 0.29330832]	[0.28341232, 0.25858685, 0.26774083, 0.26409904]	0.282912	0.26846	[0.21418338, 0.23601148, 0.22080292, 0.21357098]	[0.23601896, 0.25809617, 0.25471375, 0.26650619]	0.221142	0.253834	29.6483	28.2151	[15.58169487, 25.24927463, 43.61373314, 34.14843184]	[36.75032169, 25.22071044, 24.3233135, 26.56613563]	-0.0714776	23.2132	26.4314	[11.33558824, 23.56598965, 33.08628032, 24.86500954]	[30.60478294, 25.1728533, 23.13984883, 26.80827489]	0.187301	-0.258779	0.232318	FALSE
Synt_id_41737	Soltu.DM.07G018000.Hap1	Soltu.DM.07G018000.Hap4	Soltu.DM.07G018000.1.Hap1	Soltu.DM.07G018000.1.Hap4	1	4	1	0	0	0	peroxin	peroxin	[0, 0, 0, 0]	[0, 0, 0, 0]	0	0	[0.48468708, 0.4241908, 0.52763819, 0.506]	[0.50201613, 0.48780488, 0.4993395, 0.50816993]	0.485629	0.499333	0	0	[0, 0, 0, 0]	[0, 0, 0, 0]	0	11.571	13.8441	[13.79984655, 8.91782891, 14.35561749, 9.21061115]	[20.40318863, 12.44285525, 11.77235916, 10.75790128]	0.258738	-0.258738	1	FALSE
Synt_id_41737	Soltu.DM.07G018000.Hap2	Soltu.DM.07G018000.Hap4	Soltu.DM.07G018000.1.Hap2	Soltu.DM.07G018000.1.Hap4	2	4	1	0	0	0	peroxin	peroxin	[0, 0, 0, 0]	[0, 0, 0, 0]	0	0	[0.48468708, 0.4241908, 0.52763819, 0.506]	[0.50201613, 0.48780488, 0.4993395, 0.50816993]	0.485629	0.499333	0	0	[0, 0, 0, 0]	[0, 0, 0, 0]	0	11.571	13.8441	[13.79984655, 8.91782891, 14.35561749, 9.21061115]	[20.40318863, 12.44285525, 11.77235916, 10.75790128]	0.258738	-0.258738	1	FALSE
Synt_id_21184	Soltu.DM.03G027450.Hap1	Soltu.DM.03G027450.Hap2	Soltu.DM.03G027450.1.Hap1	Soltu.DM.03G027450.1.Hap2	1	2	0.12247	0.0383505	0.582723	0.544373	Galactosyltransferase family protein	Galactosyltransferase family protein	[0.29249012, 0.28324698, 0.35024155, 0.29737609]	[0.29485179, 0.29305913, 0.28731343, 0.27941176]	0.305839	0.288659	[0.25296443, 0.23834197, 0.16425121, 0.22740525]	[0.26833073, 0.23136247, 0.24067164, 0.21638655]	0.220741	0.239188	4.75014	5.64897	[2.80546331, 5.87359013, 6.60814139, 3.71336892]	[7.74337882, 5.45571345, 4.79614632, 4.60064588]	0.249969	3.32685	4.73362	[2.42634665, 4.9424112, 3.09899044, 2.83963506]	[7.04688443, 4.3071422, 4.01755114, 3.56290621]	0.50866	-0.258691	0.399846	FALSE
Synt_id_19798	Soltu.DM.03G016850.Hap2	Soltu.DM.03G016850.Hap1	Soltu.DM.03G016850.2.Hap2	Soltu.DM.03G016850.2.Hap1	2	1	0.142079	0.0430795	0.678463	0.635384	Protein of unknown function (DUF2930)	Protein of unknown function (DUF2930)	[0.41048035, 0.37931034, 0.31898734, 0.46623094]	[0.37875752, 0.40338983, 0.38693467, 0.35757576]	0.393752	0.381664	[0.21615721, 0.16748768, 0.18481013, 0.17864924]	[0.22244489, 0.21016949, 0.21859296, 0.22121212]	0.186776	0.218105	6.54397	5.57908	[7.12739327, 5.51544439, 5.742247, 7.79079362]	[7.74337882, 5.69499913, 4.79614632, 4.08177605]	-0.230102	3.12519	3.18738	[3.75325497, 2.43539103, 3.32685739, 2.98525737]	[4.54769867, 2.9671424, 2.70951124, 2.52516654]	0.0284179	-0.25852	0.442976	FALSE
Synt_id_47799	Soltu.DM.09G003160.Hap4	Soltu.DM.09G003160.Hap2	Soltu.DM.09G003160.1.Hap4	Soltu.DM.09G003160.1.Hap2	4	2	0.00794419	0.0437847	0.56435	0.520565	F-box family protein	F-box family protein	[0.31678252, 0.25448029, 0.28104241, 0.28405122]	[0.26817156, 0.21961806, 0.2425974, 0.2360431]	0.284089	0.241608	[0.24329692, 0.19802867, 0.20899336, 0.22817229]	[0.22708804, 0.22395833, 0.22597403, 0.2238002]	0.219623	0.225205	16.2741	16.9153	[12.09382156, 10.171339, 25.06536388, 17.7659219]	[24.33633343, 12.1078553, 14.54415801, 16.67301741]	0.0557501	12.5285	15.5777	[9.28835825, 7.91502084, 18.63951605, 14.27098644]	[20.60803992, 12.34714097, 13.54755618, 15.80823435]	0.314253	-0.258503	0.0800746	FALSE
Synt_id_37085	Soltu.DM.06G025820.Hap3	Soltu.DM.06G025820.Hap1	Soltu.DM.06G025820.1.Hap3	Soltu.DM.06G025820.1.Hap1	3	1	0.0587001	0.0415621	0.655542	0.61398	light-harvesting chlorophyll-protein complex I subunit A4	light-harvesting chlorophyll-protein complex I subunit A4	[0.4379562, 0.37684729, 0.44743935, 0.36212361]	[0.38700148, 0.40178571, 0.36314363, 0.34938272]	0.406092	0.375328	[0.20437956, 0.21182266, 0.18598383, 0.20760697]	[0.23190547, 0.25892857, 0.23577236, 0.21851852]	0.202448	0.236281	10.4965	9.37109	[6.82409994, 10.95925963, 7.56518255, 16.63734899]	[10.73420767, 8.6142844, 8.34654036, 9.78934425]	-0.163599	5.50688	5.88136	[3.18457997, 6.16010672, 3.14456383, 9.53826135]	[6.43233055, 5.55142772, 5.41902247, 6.12266407]	0.0948988	-0.258497	0.249543	FALSE
Synt_id_35125	Soltu.DM.06G011410.Hap2	Soltu.DM.06G011410.Hap3	Soltu.DM.06G011410.2.Hap2	Soltu.DM.06G011410.2.Hap3	2	3	0.0796041	0.0381025	0.519463	0.48136	Reticulon family protein	Reticulon family protein	[0.25459318, 0.22666667, 0.35955056, 0.2462845]	[0.27830189, 0.22752809, 0.25050505, 0.23389021]	0.271774	0.247556	[0.21259843, 0.28333333, 0.20786517, 0.29723992]	[0.27044025, 0.27808989, 0.27070707, 0.2673031]	0.250259	0.271635	4.04232	4.59499	[3.67743164, 2.43539103, 5.83339377, 4.22304701]	[7.25173572, 3.87642798, 3.86183211, 3.3899496]	0.184836	3.64607	4.95806	[3.07084497, 3.04423879, 3.37243078, 5.09678087]	[7.04688443, 4.73785642, 4.17327018, 3.87422811]	0.443327	-0.258492	0.302052	FALSE
Synt_id_42007	Soltu.DM.07G020240.Hap1	Soltu.DM.07G020240.Hap4	Soltu.DM.07G020240.1.Hap1	Soltu.DM.07G020240.1.Hap4	1	4	1	0	0	0	DNAJ heat shock family protein	DNAJ heat shock family protein	[0, 0, 0, 0]	[0, 0, 0, 0]	0	0	[0.54231434, 0.60818713, 0.60150376, 0.50757576]	[0.53372781, 0.53930131, 0.52996845, 0.51859504]	0.564895	0.530398	0	0	[0, 0, 0, 0]	[0, 0, 0, 0]	0	10.3334	12.3613	[11.90426323, 11.17414707, 10.93761333, 7.31752111]	[18.47758649, 11.82071248, 10.46431925, 8.68242193]	0.25849	-0.25849	1	FALSE
Synt_id_42007	Soltu.DM.07G020240.Hap2	Soltu.DM.07G020240.Hap4	Soltu.DM.07G020240.1.Hap2	Soltu.DM.07G020240.1.Hap4	2	4	1	0	0	0	DNAJ heat shock family protein	DNAJ heat shock family protein	[0, 0, 0, 0]	[0, 0, 0, 0]	0	0	[0.54231434, 0.60818713, 0.60150376, 0.50757576]	[0.53372781, 0.53930131, 0.52996845, 0.51859504]	0.564895	0.530398	0	0	[0, 0, 0, 0]	[0, 0, 0, 0]	0	10.3334	12.3613	[11.90426323, 11.17414707, 10.93761333, 7.31752111]	[18.47758649, 11.82071248, 10.46431925, 8.68242193]	0.25849	-0.25849	1	FALSE
Synt_id_41497	Soltu.DM.07G016180.Hap1	Soltu.DM.07G016180.Hap4	Soltu.DM.07G016180.1.Hap1	Soltu.DM.07G016180.1.Hap4	1	4	0.095873	0.0326295	0.628518	0.595888	Ubiquitin fusion degradation UFD1 family protein	Ubiquitin fusion degradation UFD1 family protein	[0.21361257, 0.20531674, 0.34373011, 0.29433612]	[0.29333333, 0.24358974, 0.26435536, 0.25526316]	0.264249	0.264135	[0.1591623, 0.16402715, 0.14894971, 0.13556175]	[0.17333333, 0.17948718, 0.18418202, 0.19078947]	0.151925	0.181948	14.2212	9.00339	[7.73397993, 13.00069034, 24.60962999, 11.54056812]	[13.52018524, 8.18357018, 7.59908898, 6.71071655]	-0.659446	8.03205	6.08235	[5.76257328, 10.38622644, 10.66417299, 5.31521434]	[7.98920037, 6.02999908, 5.29444724, 5.01574175]	-0.401082	-0.258364	0.34018	FALSE
Synt_id_20192	Soltu.DM.03G022250.Hap4	Soltu.DM.03G022250.Hap3	Soltu.DM.03G022250.1.Hap4	Soltu.DM.03G022250.1.Hap3	4	3	0.0227972	0.042473	0.62801	0.585538	RNA-binding KH domain-containing protein	RNA-binding KH domain-containing protein	[0.60323887, 0.66186253, 0.58937198, 0.65436544]	[0.57101025, 0.59735099, 0.5884579, 0.59456265]	0.62721	0.587845	[0.39676113, 0.33813747, 0.41062802, 0.34563456]	[0.42898975, 0.40264901, 0.4115421, 0.40543735]	0.37279	0.412155	31.2739	22.5778	[16.94651486, 42.76260129, 38.91967409, 26.46685496]	[31.95680147, 21.58356814, 19.37144814, 17.39943519]	-0.470036	18.5222	15.9924	[11.14602991, 21.8468901, 27.11616637, 13.97974182]	[24.00857136, 14.54856921, 13.54755618, 11.8648236]	-0.211859	-0.258177	0.142094	FALSE
Synt_id_66115	Soltu.DM.12G010030.Hap1	Soltu.DM.12G010030.Hap2	Soltu.DM.12G010030.1.Hap1	Soltu.DM.12G010030.1.Hap2	1	2	1	0	1	1	NADP-malic enzyme	NADP-malic enzyme	[0.39035088, 0.41836158, 0.40261896, 0.41630085]	[0.39091117, 0.4034509, 0.39951089, 0.39916532]	0.406908	0.39826	[0, 0, 0, 0]	[0, 0, 0, 0]	0	0	151.454	126.648	[91.10173423, 212.16553603, 198.97341579, 103.57386844]	[139.91343207, 152.18569108, 111.93084345, 102.56327102]	-0.258047	0	0	[0, 0, 0, 0]	[0, 0, 0, 0]	0	-0.258047	1	FALSE
Synt_id_20907	Soltu.DM.03G025190.Hap3	Soltu.DM.03G025190.Hap2	Soltu.DM.03G025190.1.Hap3	Soltu.DM.03G025190.1.Hap2	3	2	0.0167151	0.0462364	0.517954	0.471717	Sieve element occlusion N-terminus domain containing protein	Sieve element occlusion N-terminus domain containing protein	[0.29223181, 0.27069133, 0.24693042, 0.25562701]	[0.25438596, 0.22164948, 0.24305004, 0.24619289]	0.26637	0.24132	[0.24660912, 0.24537488, 0.26193724, 0.24598071]	[0.26518219, 0.2564433, 0.27164416, 0.29526227]	0.249975	0.272133	12.1809	10.8183	[8.98506492, 19.91290311, 8.24878338, 11.5769737]	[15.44578738, 8.23142732, 9.53000503, 10.06607483]	-0.171133	11.3808	12.0871	[7.58233327, 18.05054527, 8.75009066, 11.14010676]	[16.10131151, 9.52356998, 10.6511821, 12.07237153]	0.0868637	-0.257996	0.119588	FALSE
Synt_id_41549	Soltu.DM.07G016630.Hap3	Soltu.DM.07G016630.Hap2	Soltu.DM.07G016630.2.Hap3	Soltu.DM.07G016630.2.Hap2	3	2	0.152824	0.0424346	0.724764	0.68233	PDI-like 2-2	PDI-like 2-2	[0.55813953, 0.50458295, 0.55375097, 0.50801749]	[0.50687988, 0.46414455, 0.46753832, 0.42325856]	0.531123	0.465455	[0.17220377, 0.23235564, 0.16241299, 0.24125364]	[0.19858684, 0.22190853, 0.21686204, 0.23140496]	0.202057	0.217191	33.913	38.0698	[38.21495968, 39.43184591, 32.63054643, 25.37468763]	[55.84246205, 39.33856543, 32.29612817, 24.80197819]	0.166803	12.8923	17.3065	[11.79052823, 18.15798899, 9.57041166, 12.05024621]	[21.87811793, 18.80785427, 14.98017131, 13.55979839]	0.424775	-0.257972	0.465909	FALSE
Synt_id_37806	Soltu.DM.06G031560.Hap3	Soltu.DM.06G031560.Hap2	Soltu.DM.06G031560.1.Hap3	Soltu.DM.06G031560.1.Hap2	3	2	0.0640408	0.0449732	0.544429	0.499455	PGR5-like protein 1B, chloroplastic	PGR5-like protein 1B, chloroplastic	[0.26440177, 0.26816609, 0.24792627, 0.2494577]	[0.2593985, 0.2367688, 0.257087, 0.27456647]	0.257488	0.256955	[0.19202363, 0.20415225, 0.2, 0.26030369]	[0.2443609, 0.27158774, 0.26099707, 0.26396917]	0.21412	0.260229	8.24249	9.37321	[6.78618828, 5.55125896, 12.2592416, 8.37328286]	[11.30779129, 8.13571305, 8.19082132, 9.85852689]	0.185442	6.94535	9.44446	[4.92851663, 4.22611973, 9.88942538, 8.73733864]	[10.65226716, 9.33214143, 8.31539655, 9.47802235]	0.443365	-0.257924	0.263046	FALSE
Synt_id_11002	Soltu.DM.01G042960.Hap3	Soltu.DM.01G042960.Hap1	Soltu.DM.01G042960.2.Hap3	Soltu.DM.01G042960.2.Hap1	3	1	0.0171153	0.0375298	0.682435	0.644905	potassium transport 2/3	potassium transport 2/3	[0.26127296, 0.27954054, 0.27867945, 0.27384093]	[0.26158777, 0.25421918, 0.25930831, 0.26100734]	0.273333	0.259031	[0.09853405, 0.13488002, 0.11849871, 0.1624576]	[0.13436884, 0.14804529, 0.14245769, 0.14926618]	0.128593	0.143534	83.008	63.2249	[53.37962622, 88.03222275, 137.72278115, 52.89730434]	[86.9388881, 56.94999132, 54.87538847, 54.13541961]	-0.392751	38.1376	34.7323	[20.13109483, 42.47608469, 58.56180469, 31.38160794]	[44.65758154, 33.16499494, 30.14720547, 30.95923358]	-0.134936	-0.257815	0.12127	FALSE
Synt_id_12602	Soltu.DM.02G003520.Hap2	Soltu.DM.02G003520.Hap1	Soltu.DM.02G003520.1.Hap2	Soltu.DM.02G003520.1.Hap1	2	1	0.187493	0.0427036	0.441097	0.398394	conserved hypothetical protein	conserved hypothetical protein	[0.18469657, 0.20426829, 0.16996047, 0.28189911]	[0.17519685, 0.19239905, 0.18568665, 0.19018405]	0.210206	0.185867	[0.29287599, 0.27134146, 0.26482213, 0.23145401]	[0.31299213, 0.28028504, 0.27852998, 0.24744376]	0.265123	0.279813	2.61789	3.43239	[2.65381664, 2.39957645, 1.95965572, 3.45852988]	[3.64635299, 3.87642798, 2.9898055, 3.21699299]	0.390678	3.32219	5.20792	[4.20819496, 3.18749708, 3.05341705, 2.83963506]	[6.51427107, 5.647142, 4.48470825, 4.18555001]	0.648417	-0.257739	0.536715	FALSE
Synt_id_11165	Soltu.DM.01G044250.Hap3	Soltu.DM.01G044250.Hap4	Soltu.DM.01G044250.1.Hap3	Soltu.DM.01G044250.1.Hap4	3	4	0.00487005	0.0441215	0.467162	0.423041	Protein phosphatase 2C family protein/conserved hypothetical protein	Protein phosphatase 2C family protein/conserved hypothetical protein	[0.34166667, 0.30070691, 0.32246849, 0.30494678]	[0.28625314, 0.25301971, 0.2619623, 0.2529511]	0.317447	0.263547	[0.3375, 0.38009788, 0.35202086, 0.36568566]	[0.3830679, 0.34710744, 0.36056066, 0.34907251]	0.358826	0.359952	20.9464	19.869	[12.43502656, 19.80545939, 33.81545454, 17.72951632]	[27.98268641, 19.04713995, 16.87994356, 15.5660951]	-0.0761793	23.8733	27.0728	[12.2833799, 25.03438719, 36.91444498, 21.26085735]	[37.44681608, 26.12999602, 23.23328025, 21.48121123]	0.181442	-0.257622	0.0618181	FALSE
Synt_id_56953	Soltu.DM.10G021140.Hap3	Soltu.DM.10G021140.Hap4	Soltu.DM.10G021140.1.Hap3	Soltu.DM.10G021140.1.Hap4	3	4	0.00154657	0.0446182	0.422822	0.378204	IQ-domain	IQ-domain	[0.21584067, 0.18702787, 0.18880568, 0.18359979]	[0.17481957, 0.16907274, 0.16944065, 0.16705813]	0.193819	0.170098	[0.28253821, 0.25084657, 0.28498226, 0.23723569]	[0.27746592, 0.27762354, 0.27912688, 0.28097475]	0.263901	0.278798	19.5429	21.5077	[17.66683652, 25.71486409, 21.82965327, 12.96038565]	[17.86303262, 29.14499556, 19.34030434, 19.68246247]	0.138199	26.8279	35.2931	[23.12611647, 34.48943471, 32.94956015, 16.74656572]	[28.35141874, 47.85713556, 31.86011487, 33.10389557]	0.39564	-0.25744	0.0330786	FALSE
Synt_id_9825	Soltu.DM.01G033090.Hap1	Soltu.DM.01G033090.Hap3	Soltu.DM.01G033090.1.Hap1	Soltu.DM.01G033090.1.Hap3	1	3	0.268372	0.0412576	0.537616	0.496358	hypothetical protein	hypothetical protein	[0.24528302, 0.281893, 0.27956989, 0.29195402]	[0.2796748, 0.23529412, 0.24954463, 0.23232323]	0.274675	0.249209	[0.25471698, 0.2654321, 0.19086022, 0.24597701]	[0.23577236, 0.28705882, 0.2568306, 0.24646465]	0.239247	0.256532	4.06029	5.01933	[1.97140665, 4.90659663, 4.73963244, 4.62350836]	[7.04688443, 4.78571356, 4.2667016, 3.97800208]	0.305844	3.4496	5.09767	[2.04722998, 4.62008004, 3.23571061, 3.89539681]	[5.94068745, 5.83857054, 4.39127683, 4.22014134]	0.563272	-0.257427	0.689263	FALSE
Synt_id_51445	Soltu.DM.09G020150.Hap1	Soltu.DM.09G020150.Hap2	Soltu.DM.09G020150.1.Hap1	Soltu.DM.09G020150.1.Hap2	1	2	0.0021104	0.0446229	0.478146	0.433523	kinase interacting (KIP1-like) family protein	kinase interacting (KIP1-like) family protein	[0.26591376, 0.23654606, 0.25498753, 0.23913043]	[0.22755588, 0.23253275, 0.22996661, 0.2306968]	0.249144	0.230188	[0.25616016, 0.26056552, 0.28834165, 0.27587992]	[0.30047636, 0.3018559, 0.30133556, 0.29943503]	0.270237	0.300776	25.4001	19.9849	[19.63824317, 27.86373853, 37.27903209, 16.81937688]	[25.4425304, 20.38713975, 17.16023782, 16.94974799]	-0.345907	27.7926	26.1366	[18.91792151, 30.69308987, 42.1553847, 19.40417289]	[33.5956118, 26.46499596, 22.48582887, 22.00008107]	-0.0886266	-0.257281	0.0387448	FALSE
Synt_id_11251	Soltu.DM.01G044880.Hap4	Soltu.DM.01G044880.Hap3	Soltu.DM.01G044880.1.Hap4	Soltu.DM.01G044880.1.Hap3	4	3	0.00843172	0.0398569	0.556089	0.516232	2-oxoglutarate (2OG) and Fe(II)-dependent oxygenase superfamily protein	2-oxoglutarate (2OG) and Fe(II)-dependent oxygenase superfamily protein	[0.23324397, 0.37708831, 0.26936027, 0.29508197]	[0.26431718, 0.27027027, 0.27573529, 0.28315704]	0.293694	0.27337	[0.28954424, 0.17661098, 0.25252525, 0.21907601]	[0.25110132, 0.24864865, 0.25735294, 0.26769731]	0.234439	0.2562	4.9528	10.18	[3.29831497, 5.65870268, 3.64587111, 7.20830438]	[7.37464649, 11.96428389, 9.34314219, 12.03778021]	1.03927	3.87859	9.52847	[4.09445997, 2.65027847, 3.41800416, 5.35161992]	[7.00591417, 11.00714118, 8.72026604, 11.38054508]	1.29649	-0.257224	0.0825586	FALSE
Synt_id_15653	Soltu.DM.02G025960.Hap3	Soltu.DM.02G025960.Hap4	Soltu.DM.02G025960.1.Hap3	Soltu.DM.02G025960.1.Hap4	3	4	0.0494766	0.0430326	0.60282	0.559788	alpha/beta-Hydrolases superfamily protein	alpha/beta-Hydrolases superfamily protein	[0.62666667, 0.54357459, 0.62618596, 0.61904762]	[0.54960836, 0.56122449, 0.56177606, 0.578125]	0.603869	0.562683	[0.37333333, 0.45642541, 0.37381404, 0.38095238]	[0.45039164, 0.43877551, 0.43822394, 0.421875]	0.396131	0.437317	13.4581	10.8098	[14.25478655, 13.17976321, 15.03921833, 11.35854023]	[17.24847874, 10.52856982, 9.06284793, 6.39939465]	-0.316103	8.88169	8.52641	[8.49221326, 11.06670335, 8.97795761, 6.98987091]	[14.13473911, 8.23142732, 7.06964426, 4.66982853]	-0.0588884	-0.257215	0.225624	FALSE
Synt_id_11543	Soltu.DM.01G047220.Hap2	Soltu.DM.01G047220.Hap4	Soltu.DM.01G047220.1.Hap2	Soltu.DM.01G047220.1.Hap4	2	4	0.0535786	0.0443053	0.644865	0.60056	Protein of unknown function (DUF579)	Protein of unknown function (DUF579)	[0.69602273, 0.64163373, 0.60762943, 0.63906582]	[0.62862863, 0.58977901, 0.59839357, 0.583]	0.646088	0.59995	[0.30397727, 0.35836627, 0.39237057, 0.36093418]	[0.37137137, 0.41022099, 0.40160643, 0.417]	0.353912	0.40005	11.9628	21.2232	[9.28835825, 17.44169751, 10.16286572, 10.95807888]	[25.72932221, 20.43499688, 18.56170915, 20.16674098]	0.82704	6.63741	14.0739	[4.0565483, 9.74156411, 6.562568, 6.1889482]	[15.19996583, 14.21356926, 12.45752292, 14.42458146]	1.08422	-0.257177	0.235856	FALSE
Synt_id_62646	Soltu.DM.12G027290.Hap2	Soltu.DM.12G027290.Hap3	Soltu.DM.12G027290.1.Hap2	Soltu.DM.12G027290.1.Hap3	2	3	1	0	1	1	signal recognition particle receptor alpha subunit family protein	signal recognition particle receptor alpha subunit family protein	[0.46480836, 0.55469301, 0.48987539, 0.4787472]	[0.49597855, 0.46436526, 0.47404255, 0.45842697]	0.497031	0.473203	[0, 0, 0, 0]	[0, 0, 0, 0]	0	0	24.4211	20.4337	[25.28708145, 28.15025512, 28.6656616, 15.58158724]	[30.31799114, 19.95642553, 17.34710067, 14.11325955]	-0.257169	0	0	[0, 0, 0, 0]	[0, 0, 0, 0]	0	-0.257169	1	FALSE
Synt_id_62646	Soltu.DM.12G027290.Hap2	Soltu.DM.12G027290.Hap4	Soltu.DM.12G027290.1.Hap2	Soltu.DM.12G027290.1.Hap4	2	4	1	0	1	1	signal recognition particle receptor alpha subunit family protein	signal recognition particle receptor alpha subunit family protein	[0.46480836, 0.55469301, 0.48987539, 0.4787472]	[0.49597855, 0.46436526, 0.47404255, 0.45842697]	0.497031	0.473203	[0, 0, 0, 0]	[0, 0, 0, 0]	0	0	24.4211	20.4337	[25.28708145, 28.15025512, 28.6656616, 15.58158724]	[30.31799114, 19.95642553, 17.34710067, 14.11325955]	-0.257169	0	0	[0, 0, 0, 0]	[0, 0, 0, 0]	0	-0.257169	1	FALSE
Synt_id_47379	Soltu.DM.08G029670.Hap3	Soltu.DM.08G029670.Hap1	Soltu.DM.08G029670.1.Hap3	Soltu.DM.08G029670.1.Hap1	3	1	0.0841995	0.0417566	0.605465	0.563709	NIN like protein	NIN like protein	[0.46610169, 0.53191489, 0.47097097, 0.47954428]	[0.43021915, 0.43782837, 0.43635171, 0.43851852]	0.487133	0.435729	[0.35230024, 0.27832087, 0.35185185, 0.29466598]	[0.37197232, 0.32574431, 0.3339895, 0.31111111]	0.319285	0.335704	31.0801	23.9203	[14.59599154, 33.1284809, 42.88455892, 33.71156491]	[30.56381269, 23.92856778, 20.71063186, 20.47806288]	-0.377746	20.2799	18.6523	[11.03229491, 17.33425379, 32.03809237, 20.71477369]	[26.4258166, 17.80285443, 15.85219792, 14.52835542]	-0.120687	-0.257059	0.312624	FALSE
Synt_id_51243	Soltu.DM.09G018880.Hap1	Soltu.DM.09G018880.Hap4	Soltu.DM.09G018880.1.Hap1	Soltu.DM.09G018880.1.Hap4	1	4	0.0102745	0.0407305	0.569745	0.529015	NAD(P)-binding Rossmann-fold superfamily protein	NAD(P)-binding Rossmann-fold superfamily protein	[0.28473882, 0.360134, 0.28441815, 0.29359223]	[0.27339675, 0.27300803, 0.27602191, 0.27713383]	0.305721	0.27489	[0.2765449, 0.19374651, 0.19763314, 0.25980583]	[0.25283829, 0.22359481, 0.24315213, 0.25079031]	0.231933	0.242594	34.55	24.0629	[31.61832973, 46.20080038, 32.85841337, 27.52261671]	[36.50450014, 21.15285392, 20.39919378, 18.1950356]	-0.521859	25.6878	21.3798	[30.70844974, 24.85531432, 22.83226782, 24.35533145]	[33.75949283, 17.32428307, 17.96997681, 16.46546948]	-0.264826	-0.257033	0.0922952	FALSE
Synt_id_16785	Soltu.DM.03G000310.Hap4	Soltu.DM.03G000310.Hap2	Soltu.DM.03G000310.1.Hap4	Soltu.DM.03G000310.1.Hap2	4	2	1	0	1	1	S-adenosyl-L-methionine-dependent methyltransferases superfamily protein	S-adenosyl-L-methionine-dependent methyltransferases superfamily protein	[1, 1, 1, 1]	[1, 1, 1, 1]	1	1	[0, 0, 0, 0]	[0, 0, 0, 0]	0	0	372.359	311.633	[381.16389345, 251.20342163, 380.44665025, 476.62182272]	[453.90949161, 267.52138778, 265.2518068, 259.85001414]	-0.256844	0	0	[0, 0, 0, 0]	[0, 0, 0, 0]	0	-0.256844	1	FALSE
Synt_id_16785	Soltu.DM.03G000310.Hap4	Soltu.DM.03G000310.Hap3	Soltu.DM.03G000310.1.Hap4	Soltu.DM.03G000310.1.Hap3	4	3	1	0	1	1	S-adenosyl-L-methionine-dependent methyltransferases superfamily protein	S-adenosyl-L-methionine-dependent methyltransferases superfamily protein	[1, 1, 1, 1]	[1, 1, 1, 1]	1	1	[0, 0, 0, 0]	[0, 0, 0, 0]	0	0	372.359	311.633	[381.16389345, 251.20342163, 380.44665025, 476.62182272]	[453.90949161, 267.52138778, 265.2518068, 259.85001414]	-0.256844	0	0	[0, 0, 0, 0]	[0, 0, 0, 0]	0	-0.256844	1	FALSE
Synt_id_33266	Soltu.DM.06G003280.Hap3	Soltu.DM.06G003280.Hap1	Soltu.DM.06G003280.1.Hap3	Soltu.DM.06G003280.1.Hap1	3	1	0.00118398	0.0436934	0.495394	0.451701	FTSH protease	FTSH protease	[0.24033658, 0.25390625, 0.26359954, 0.23700473]	[0.2198323, 0.22005571, 0.22060302, 0.22374743]	0.248712	0.22106	[0.25216934, 0.25351563, 0.25752315, 0.24936387]	[0.25993438, 0.27019499, 0.26884422, 0.28140014]	0.253143	0.270093	30.7961	16.1942	[34.65126304, 23.27947306, 41.51735726, 23.73643663]	[24.70506575, 15.12285484, 13.67213141, 11.27677111]	-0.927229	31.2839	19.6562	[36.35728803, 23.24365849, 40.56031609, 24.97422627]	[29.21179416, 18.5685686, 16.66193691, 14.1824422]	-0.670408	-0.256821	0.0287088	FALSE
Synt_id_46443	Soltu.DM.08G021520.Hap4	Soltu.DM.08G021520.Hap3	Soltu.DM.08G021520.1.Hap4	Soltu.DM.08G021520.1.Hap3	4	3	0.0558869	0.0439217	0.430595	0.386673	Mob1/phocein family protein	Mob1/phocein family protein	[0.31265823, 0.31549815, 0.29054054, 0.30395683]	[0.29154519, 0.27054795, 0.27645788, 0.25364431]	0.305663	0.273049	[0.39873418, 0.41143911, 0.4009009, 0.41546763]	[0.44460641, 0.42808219, 0.43844492, 0.44023324]	0.406635	0.437842	6.88	4.74265	[9.36418159, 6.12429214, 5.87896716, 6.15254262]	[8.19405166, 3.78071371, 3.98640733, 3.00944505]	-0.536618	9.11264	7.50589	[11.9421749, 7.98664999, 8.11206322, 8.40968844]	[12.49592878, 5.98214194, 6.32219288, 5.22328969]	-0.279813	-0.256805	0.241926	FALSE
Synt_id_42393	Soltu.DM.07G023460.Hap1	Soltu.DM.07G023460.Hap4	Soltu.DM.07G023460.1.Hap1	Soltu.DM.07G023460.1.Hap4	1	4	0.127905	0.045081	0.467363	0.422282	NHL domain-containing protein	NHL domain-containing protein	[0.24145299, 0.21422797, 0.26090909, 0.21285838]	[0.21755936, 0.18813314, 0.1890849, 0.17033604]	0.232362	0.191278	[0.24786325, 0.27405012, 0.26363636, 0.25629887]	[0.26062949, 0.23299566, 0.26350606, 0.28852839]	0.260462	0.261415	8.94345	12.3593	[4.2840183, 9.49086209, 13.0795626, 8.91936653]	[16.14228177, 12.44285525, 10.68232591, 10.1698488]	0.466652	10.1237	16.7153	[4.3977533, 12.14114057, 13.21628277, 10.73964541]	[19.33796191, 15.40999765, 14.88673989, 17.22647857]	0.723375	-0.256723	0.412225	FALSE
Synt_id_37962	Soltu.DM.06G032860.Hap2	Soltu.DM.06G032860.Hap4	Soltu.DM.06G032860.1.Hap2	Soltu.DM.06G032860.1.Hap4	2	4	0.0134076	0.0439338	0.588861	0.544927	cinnamate-4-hydroxylase	cinnamate-4-hydroxylase	[0.33603046, 0.33959044, 0.35193565, 0.34762634]	[0.33803199, 0.29894707, 0.30713842, 0.29606999]	0.343796	0.310047	[0.22941456, 0.25426621, 0.23881347, 0.23124043]	[0.23759827, 0.26750142, 0.26095593, 0.26912929]	0.238434	0.258796	25.9259	88.3815	[26.76563644, 28.50840086, 31.90137221, 16.52813226]	[102.17982418, 100.54784181, 77.04977927, 73.74869943]	1.76931	18.0652	73.5736	[18.27342318, 21.34548607, 21.64735971, 10.99448445]	[71.82086279, 89.97141485, 65.46428295, 67.03798288]	2.02592	-0.256604	0.106648	FALSE
Synt_id_37447	Soltu.DM.06G028790.Hap3	Soltu.DM.06G028790.Hap4	Soltu.DM.06G028790.1.Hap3	Soltu.DM.06G028790.1.Hap4	3	4	0.286056	0.0423528	0.437033	0.39468	glutathione peroxidase	glutathione peroxidase	[0.16020672, 0.18577075, 0.19856459, 0.13821138]	[0.1630972, 0.15492958, 0.16081331, 0.16363636]	0.170688	0.160619	[0.18346253, 0.2055336, 0.24641148, 0.23577236]	[0.2339374, 0.24788732, 0.24768946, 0.26181818]	0.217795	0.247833	2.41827	3.12773	[2.35052331, 1.68328498, 3.78259128, 1.85668446]	[4.05605557, 2.63214246, 2.70951124, 3.11321902]	0.371006	3.10386	4.79591	[2.69172831, 1.86235784, 4.69405905, 3.16728526]	[5.81777668, 4.21142793, 4.17327018, 4.98115043]	0.627577	-0.256571	0.72082	FALSE
Synt_id_16602	Soltu.DM.02G033860.Hap1	Soltu.DM.02G033860.Hap3	Soltu.DM.02G033860.1.Hap1	Soltu.DM.02G033860.1.Hap3	1	3	1	0	1	1	Protein phosphatase 2A regulatory B subunit family protein	Protein phosphatase 2A regulatory B subunit family protein	[0.44745763, 0.42453988, 0.42156863, 0.40169731]	[0.4556962, 0.47519582, 0.46449136, 0.47379032]	0.423816	0.467293	[0, 0, 0, 0]	[0, 0, 0, 0]	0	0	10.3632	8.67507	[5.00433996, 12.39184258, 13.71759005, 10.33918406]	[10.32450509, 8.70999867, 7.53680137, 8.12896077]	-0.256501	0	0	[0, 0, 0, 0]	[0, 0, 0, 0]	0	-0.256501	1	FALSE
Synt_id_16602	Soltu.DM.02G033860.Hap1	Soltu.DM.02G033860.Hap4	Soltu.DM.02G033860.1.Hap1	Soltu.DM.02G033860.1.Hap4	1	4	1	0	1	1	Protein phosphatase 2A regulatory B subunit family protein	Protein phosphatase 2A regulatory B subunit family protein	[0.44745763, 0.42453988, 0.42156863, 0.40169731]	[0.4556962, 0.47519582, 0.46449136, 0.47379032]	0.423816	0.467293	[0, 0, 0, 0]	[0, 0, 0, 0]	0	0	10.3632	8.67507	[5.00433996, 12.39184258, 13.71759005, 10.33918406]	[10.32450509, 8.70999867, 7.53680137, 8.12896077]	-0.256501	0	0	[0, 0, 0, 0]	[0, 0, 0, 0]	0	-0.256501	1	FALSE
Synt_id_43066	Soltu.DM.08G000630.Hap3	Soltu.DM.08G000630.Hap1	Soltu.DM.08G000630.1.Hap3	Soltu.DM.08G000630.1.Hap1	3	1	1	0	0	0	RGPR-related	RGPR-related	[0, 0, 0, 0]	[0, 0, 0, 0]	0	0	[0.61397059, 0.51315789, 0.54704944, 0.5369863]	[0.64420063, 0.43850267, 0.49927641, 0.4703125]	0.552791	0.513073	0	0	[0, 0, 0, 0]	[0, 0, 0, 0]	0	10.4173	12.4421	[6.33124828, 12.57091545, 15.63167238, 7.13549322]	[16.83877616, 11.77285535, 10.74461352, 10.41198805]	0.256217	-0.256217	1	FALSE
Synt_id_43066	Soltu.DM.08G000630.Hap4	Soltu.DM.08G000630.Hap1	Soltu.DM.08G000630.1.Hap4	Soltu.DM.08G000630.1.Hap1	4	1	1	0	0	0	RGPR-related	RGPR-related	[0, 0, 0, 0]	[0, 0, 0, 0]	0	0	[0.61397059, 0.51315789, 0.54704944, 0.5369863]	[0.64420063, 0.43850267, 0.49927641, 0.4703125]	0.552791	0.513073	0	0	[0, 0, 0, 0]	[0, 0, 0, 0]	0	10.4173	12.4421	[6.33124828, 12.57091545, 15.63167238, 7.13549322]	[16.83877616, 11.77285535, 10.74461352, 10.41198805]	0.256217	-0.256217	1	FALSE
Synt_id_59814	Soltu.DM.11G012500.Hap1	Soltu.DM.11G012500.Hap4	Soltu.DM.11G012500.1.Hap1	Soltu.DM.11G012500.1.Hap4	1	4	0.277429	0.0311291	0.27912	0.247991	Potato type II proteinase inhibitor family domain containing protein	Potato type II proteinase inhibitor family domain containing protein	[0.23153321, 0.20821587, 0.30045872, 0.3764469]	[0.30109489, 0.22189828, 0.23673626, 0.23394724]	0.279164	0.248419	[0.76846679, 0.79178413, 0.69954128, 0.6235531]	[0.69890511, 0.77810172, 0.76326374, 0.76605276]	0.720836	0.751581	17.9572	42.5936	[14.14105155, 18.51613473, 11.94022788, 27.23137209]	[33.80046309, 65.56427572, 38.49374583, 32.51584309]	1.24603	47.5631	134.736	[46.93464294, 70.41145237, 27.79976721, 45.10651072]	[78.45804463, 229.90567923, 124.1080721, 106.47209046]	1.5022	-0.256174	0.706001	FALSE
Synt_id_4552	Soltu.DM.01G003710.Hap2	Soltu.DM.01G003710.Hap4	Soltu.DM.01G003710.1.Hap2	Soltu.DM.01G003710.1.Hap4	2	4	0.117968	0.0389046	0.32575	0.286845	CCCH-type zinc finger family protein	CCCH-type zinc finger family protein	[0.24575696, 0.28945148, 0.22877193, 0.22847682]	[0.19688543, 0.23305085, 0.21203953, 0.2195122]	0.248114	0.215372	[0.50916497, 0.47510549, 0.5445614, 0.52649007]	[0.53893215, 0.51694915, 0.52560647, 0.50502152]	0.51383	0.521627	12.1003	8.76058	[13.72402322, 12.28439886, 14.85692477, 7.53595458]	[14.50347144, 7.89642737, 7.34993852, 5.29247233]	-0.465903	25.3319	21.9028	[28.43374976, 20.16360513, 35.36494976, 17.36546054]	[39.70018028, 17.51571161, 18.21912727, 12.1761455]	-0.209834	-0.256069	0.389916	FALSE
Synt_id_36891	Soltu.DM.06G024300.Hap4	Soltu.DM.06G024300.Hap3	Soltu.DM.06G024300.1.Hap4	Soltu.DM.06G024300.1.Hap3	4	3	0.014432	0.029356	0.529027	0.499671	magnesium transporter	magnesium transporter	[0.14570007, 0.19070134, 0.26332288, 0.25939573]	[0.18819876, 0.22042341, 0.1996587, 0.19830329]	0.21478	0.201646	[0.17270789, 0.24665091, 0.12915361, 0.21444363]	[0.19875776, 0.19676214, 0.19795222, 0.20360551]	0.190739	0.199269	12.0987	8.66023	[7.7718916, 8.66712689, 19.14082332, 12.81476334]	[12.41398826, 8.47071299, 7.28765091, 6.4685773]	-0.482321	10.1012	8.6347	[9.21253492, 11.20996164, 9.38811811, 10.5940231]	[13.11048265, 7.56142742, 7.22536329, 6.64153391]	-0.226278	-0.256043	0.111267	FALSE
Synt_id_46967	Soltu.DM.08G025930.Hap1	Soltu.DM.08G025930.Hap3	Soltu.DM.08G025930.2.Hap1	Soltu.DM.08G025930.2.Hap3	1	3	0.309556	0.0155376	0.928102	0.912564	Class I peptide chain release factor	Class I peptide chain release factor	[0.8744626, 0.88038278, 0.87231638, 0.83897158]	[0.84065041, 0.84678243, 0.83751161, 0.81372549]	0.866533	0.834667	[0.06190886, 0.04665072, 0.08135593, 0.07983762]	[0.0699187, 0.07150153, 0.07892293, 0.10504202]	0.0674383	0.0813463	30.6675	32.5565	[38.55616467, 26.35952642, 35.1826562, 22.57145815]	[42.36324707, 39.67356538, 28.09171419, 20.09755834]	0.0862355	2.38891	3.02875	[2.72963998, 1.39676838, 3.281284, 2.14792908]	[3.52344221, 3.34999949, 2.64722362, 2.59434918]	0.342247	-0.256011	0.763017	FALSE
Synt_id_43918	Soltu.DM.08G006470.Hap4	Soltu.DM.08G006470.Hap2	Soltu.DM.08G006470.1.Hap4	Soltu.DM.08G006470.1.Hap2	4	2	1	0	1	1	guanyl-nucleotide exchange factors;GTPase binding;GTP binding	guanyl-nucleotide exchange factors;GTPase binding;GTP binding	[0.50378788, 0.50726979, 0.48370927, 0.52910053]	[0.4767184, 0.48028674, 0.47938144, 0.48618785]	0.505967	0.480644	[0, 0, 0, 0]	[0, 0, 0, 0]	0	0	8.0912	6.77557	[5.04225162, 11.24577622, 8.79566405, 7.28111553]	[8.80860553, 6.41285617, 5.79274816, 6.08807275]	-0.255977	0	0	[0, 0, 0, 0]	[0, 0, 0, 0]	0	-0.255977	1	FALSE
Synt_id_20541	Soltu.DM.03G019450.Hap1	Soltu.DM.03G019450.Hap3	Soltu.DM.03G019450.1.Hap1	Soltu.DM.03G019450.1.Hap3	1	3	1	0	0	0	Protein of unknown function (DUF760)	Protein of unknown function (DUF760)	[0, 0, 0, 0]	[0, 0, 0, 0]	0	0	[0.54349688, 0.53193431, 0.52239091, 0.54771384]	[0.51762669, 0.54624918, 0.5353307, 0.54512948]	0.536384	0.536084	0	0	[0, 0, 0, 0]	[0, 0, 0, 0]	0	171.854	205.217	[168.40362191, 104.39948304, 249.33201048, 165.28132257]	[269.50235904, 200.37782659, 176.9591131, 174.02894317]	0.255965	-0.255965	1	FALSE
Synt_id_20541	Soltu.DM.03G019450.Hap2	Soltu.DM.03G019450.Hap3	Soltu.DM.03G019450.1.Hap2	Soltu.DM.03G019450.1.Hap3	2	3	1	0	0	0	Protein of unknown function (DUF760)	Protein of unknown function (DUF760)	[0, 0, 0, 0]	[0, 0, 0, 0]	0	0	[0.54349688, 0.53193431, 0.52239091, 0.54771384]	[0.51762669, 0.54624918, 0.5353307, 0.54512948]	0.536384	0.536084	0	0	[0, 0, 0, 0]	[0, 0, 0, 0]	0	171.854	205.217	[168.40362191, 104.39948304, 249.33201048, 165.28132257]	[269.50235904, 200.37782659, 176.9591131, 174.02894317]	0.255965	-0.255965	1	FALSE
Synt_id_41166	Soltu.DM.07G013660.Hap2	Soltu.DM.07G013660.Hap1	Soltu.DM.07G013660.4.Hap2	Soltu.DM.07G013660.3.Hap1	2	1	1	0	1	1	Protein kinase superfamily protein	Protein kinase superfamily protein	[1, 1, 1, 1]	[1, 1, 1, 1]	1	1	[0, 0, 0, 0]	[0, 0, 0, 0]	0	0	34.092	28.5508	[24.33928979, 38.2141504, 51.49792942, 22.31661911]	[39.82309106, 30.48499535, 24.38560112, 19.50950585]	-0.255894	0	0	[0, 0, 0, 0]	[0, 0, 0, 0]	0	-0.255894	1	FALSE
Synt_id_41166	Soltu.DM.07G013660.Hap2	Soltu.DM.07G013660.Hap3	Soltu.DM.07G013660.4.Hap2	Soltu.DM.07G013660.3.Hap3	2	3	1	0	1	1	Protein kinase superfamily protein	Protein kinase superfamily protein	[1, 1, 1, 1]	[1, 1, 1, 1]	1	1	[0, 0, 0, 0]	[0, 0, 0, 0]	0	0	34.092	28.5508	[24.33928979, 38.2141504, 51.49792942, 22.31661911]	[39.82309106, 30.48499535, 24.38560112, 19.50950585]	-0.255894	0	0	[0, 0, 0, 0]	[0, 0, 0, 0]	0	-0.255894	1	FALSE
Synt_id_10039	Soltu.DM.01G034850.Hap4	Soltu.DM.01G034850.Hap2	Soltu.DM.01G034850.1.Hap4	Soltu.DM.01G034850.1.Hap2	4	2	0.0193009	0.0445169	0.536342	0.491825	P-loop containing nucleoside triphosphate hydrolases superfamily protein	P-loop containing nucleoside triphosphate hydrolases superfamily protein	[0.23082651, 0.34493927, 0.25564972, 0.23609654]	[0.24102564, 0.22309711, 0.2305581, 0.22069825]	0.266878	0.228845	[0.22412509, 0.1902834, 0.25635593, 0.24449108]	[0.23717949, 0.25065617, 0.23970723, 0.23067332]	0.228814	0.239554	12.9246	9.37786	[11.75261657, 15.2570085, 16.49756677, 8.19125497]	[15.40481712, 8.13571305, 7.84823944, 6.12266407]	-0.462748	11.2134	9.7147	[11.41141157, 8.41642488, 16.54314016, 8.48249959]	[15.15899557, 9.14071289, 8.15967751, 6.39939465]	-0.206959	-0.255789	0.129357	FALSE
Synt_id_43001	Soltu.DM.07G028640.Hap1	Soltu.DM.07G028640.Hap4	Soltu.DM.07G028640.1.Hap1	Soltu.DM.07G028640.1.Hap4	1	4	1	0	0	0	Cullin binding domain containing protein	Cullin binding domain containing protein	[0, 0, 0, 0]	[0, 0, 0, 0]	0	0	[0.48492908, 0.52380952, 0.52195734, 0.45942408]	[0.55502392, 0.61373391, 0.5862069, 0.60930233]	0.49753	0.591067	0	0	[0, 0, 0, 0]	[0, 0, 0, 0]	0	16.6643	19.8957	[20.73768149, 14.18257128, 18.95852977, 12.77835776]	[28.51529977, 20.53071116, 16.94223117, 13.59438972]	0.25568	-0.25568	1	FALSE
Synt_id_43001	Soltu.DM.07G028640.Hap2	Soltu.DM.07G028640.Hap4	Soltu.DM.07G028640.1.Hap2	Soltu.DM.07G028640.1.Hap4	2	4	1	0	0	0	Cullin binding domain containing protein	Cullin binding domain containing protein	[0, 0, 0, 0]	[0, 0, 0, 0]	0	0	[0.48492908, 0.52380952, 0.52195734, 0.45942408]	[0.55502392, 0.61373391, 0.5862069, 0.60930233]	0.49753	0.591067	0	0	[0, 0, 0, 0]	[0, 0, 0, 0]	0	16.6643	19.8957	[20.73768149, 14.18257128, 18.95852977, 12.77835776]	[28.51529977, 20.53071116, 16.94223117, 13.59438972]	0.25568	-0.25568	1	FALSE
Synt_id_4578	Soltu.DM.01G003890.Hap3	Soltu.DM.01G003890.Hap4	Soltu.DM.01G003890.1.Hap3	Soltu.DM.01G003890.1.Hap4	3	4	0.0117744	0.0396784	0.675295	0.635617	tRNA synthetase beta subunit family protein	tRNA synthetase beta subunit family protein	[0.64444444, 0.67629362, 0.67688022, 0.696]	[0.6384535, 0.62576687, 0.63533409, 0.64037123]	0.673405	0.634981	[0.35555556, 0.32370638, 0.32311978, 0.304]	[0.3615465, 0.37423313, 0.36466591, 0.35962877]	0.326595	0.365019	16.2101	20.2812	[9.89494492, 20.12779056, 22.14866699, 12.66914103]	[25.03282782, 19.52571131, 17.4716759, 19.09440998]	0.323226	7.80002	11.6511	[5.45927995, 9.63412039, 10.57302622, 5.5336478]	[14.17570937, 11.67714108, 10.02830595, 10.72330996]	0.578858	-0.255632	0.100085	FALSE
Synt_id_15609	Soltu.DM.02G025620.Hap3	Soltu.DM.02G025620.Hap2	Soltu.DM.02G025620.3.Hap3	Soltu.DM.02G025620.1.Hap2	3	2	1	0	1	1	Rhomboid-related intramembrane serine protease family protein	Rhomboid-related intramembrane serine protease family protein	[0.54545455, 0.59772296, 0.45470693, 0.52553191]	[0.41604478, 0.44367418, 0.43108504, 0.4375]	0.530854	0.432076	[0, 0, 0, 0]	[0, 0, 0, 0]	0	0	12.2235	10.239	[7.96144993, 11.28159079, 11.66678755, 17.98435536]	[9.1363676, 12.2514267, 9.15627935, 10.41198805]	-0.255563	0	0	[0, 0, 0, 0]	[0, 0, 0, 0]	0	-0.255563	1	FALSE
Synt_id_15609	Soltu.DM.02G025620.Hap3	Soltu.DM.02G025620.Hap1	Soltu.DM.02G025620.3.Hap3	Soltu.DM.02G025620.3.Hap1	3	1	1	0	1	1	Rhomboid-related intramembrane serine protease family protein	Rhomboid-related intramembrane serine protease family protein	[0.54545455, 0.59772296, 0.45470693, 0.52553191]	[0.41604478, 0.44367418, 0.43108504, 0.4375]	0.530854	0.432076	[0, 0, 0, 0]	[0, 0, 0, 0]	0	0	12.2235	10.239	[7.96144993, 11.28159079, 11.66678755, 17.98435536]	[9.1363676, 12.2514267, 9.15627935, 10.41198805]	-0.255563	0	0	[0, 0, 0, 0]	[0, 0, 0, 0]	0	-0.255563	1	FALSE
Synt_id_10765	Soltu.DM.01G041050.Hap2	Soltu.DM.01G041050.Hap1	Soltu.DM.01G041050.1.Hap2	Soltu.DM.01G041050.1.Hap1	2	1	1	0	1	1	MuDR family transposase	MuDR family transposase	[0.53761062, 0.54706356, 0.54653465, 0.53466667]	[0.52037037, 0.5143339, 0.51027811, 0.48734177]	0.541469	0.508081	[0, 0, 0, 0]	[0, 0, 0, 0]	0	0	18.3304	15.3546	[9.21253492, 24.35391028, 25.15651065, 14.59863664]	[23.02528516, 14.59642635, 13.14268668, 10.65412731]	-0.255549	0	0	[0, 0, 0, 0]	[0, 0, 0, 0]	0	-0.255549	1	FALSE
Synt_id_28168	Soltu.DM.04G036870.Hap3	Soltu.DM.04G036870.Hap2	Soltu.DM.04G036870.1.Hap3	Soltu.DM.04G036870.1.Hap2	3	2	0.0360907	0.0472404	0.499372	0.452132	conserved hypothetical protein	conserved hypothetical protein	[0.48235294, 0.52515723, 0.46979866, 0.52380952]	[0.47713718, 0.43400447, 0.44741533, 0.44883303]	0.50028	0.451848	[0.51764706, 0.47484277, 0.53020134, 0.47619048]	[0.52286282, 0.56599553, 0.55258467, 0.55116697]	0.49972	0.548152	10.4348	8.89552	[6.21751328, 11.9620677, 15.9506861, 7.60876573]	[9.83286199, 9.2842843, 7.81709563, 8.64783061]	-0.230223	10.6018	10.7893	[6.67245328, 10.81600133, 18.0014886, 6.91705976]	[10.77517793, 12.1078553, 9.65458026, 10.61953599]	0.0252947	-0.255517	0.18641	FALSE
Synt_id_20304	Soltu.DM.03G021320.Hap2	Soltu.DM.03G021320.Hap3	Soltu.DM.03G021320.1.Hap2	Soltu.DM.03G021320.1.Hap3	2	3	1	0	0	0	SPFH/Band 7/PHB domain-containing membrane-associated protein family	SPFH/Band 7/PHB domain-containing membrane-associated protein family	[0, 0, 0, 0]	[0, 0, 0, 0]	0	0	[0.53896104, 0.5682243, 0.39637306, 0.53785901]	[0.4890625, 0.51081081, 0.50880626, 0.51834862]	0.510354	0.506757	0	0	[0, 0, 0, 0]	[0, 0, 0, 0]	0	7.91331	9.44593	[6.29333661, 10.88763048, 6.9727285, 7.499549]	[12.82369085, 9.04499862, 8.0973899, 7.81763887]	0.255382	-0.255382	1	FALSE
Synt_id_61234	Soltu.DM.11G018680.Hap2	Soltu.DM.11G018680.Hap1	Soltu.DM.11G018680.1.Hap2	Soltu.DM.11G018680.1.Hap1	2	1	0.0555175	0.0377591	0.479678	0.441919	proteasome family protein	proteasome family protein	[0.39252336, 0.47427653, 0.53463203, 0.51274788]	[0.43516484, 0.44262295, 0.44358974, 0.44848485]	0.478545	0.442466	[0.60747664, 0.52572347, 0.46536797, 0.48725212]	[0.56483516, 0.55737705, 0.55641026, 0.55151515]	0.521455	0.557534	8.29705	6.27005	[4.77686996, 10.56529931, 11.25662705, 6.58940956]	[8.11211114, 6.4607133, 5.38787866, 5.11951572]	-0.404065	8.79104	7.92972	[7.39277494, 11.71136568, 9.79827861, 6.26175936]	[10.52935638, 8.13571305, 6.75820618, 6.29562068]	-0.148746	-0.255318	0.240935	FALSE
Synt_id_38182	Soltu.DM.06G034720.Hap4	Soltu.DM.06G034720.Hap1	Soltu.DM.06G034720.2.Hap4	Soltu.DM.06G034720.2.Hap1	4	1	0.0883751	0.0478049	0.529718	0.481914	ARM repeat protein interacting with ABF2	ARM repeat protein interacting with ABF2	[0.21875, 0.26287263, 0.19944979, 0.20876289]	[0.16389549, 0.16986301, 0.17269737, 0.17624521]	0.222459	0.170675	[0.209375, 0.1504065, 0.2352132, 0.20103093]	[0.1935867, 0.17260274, 0.18092105, 0.1743295]	0.199006	0.18036	5.52692	3.76838	[2.65381664, 6.94802734, 6.60814139, 5.89770358]	[5.65389564, 2.9671424, 3.27009977, 3.18240166]	-0.552408	4.99695	4.0667	[2.54008165, 3.97541771, 7.7930495, 5.67927011]	[6.6781521, 3.01499954, 3.4258188, 3.14781034]	-0.297126	-0.255282	0.32334	FALSE
Synt_id_35203	Soltu.DM.06G011840.Hap3	Soltu.DM.06G011840.Hap1	Soltu.DM.06G011840.1.Hap3	Soltu.DM.06G011840.1.Hap1	3	1	1	0	1	1	Uroporphyrinogen decarboxylase	Uroporphyrinogen decarboxylase	[0.49026549, 0.44578313, 0.50436681, 0.50861196]	[0.47465438, 0.43488943, 0.47385621, 0.51458333]	0.487257	0.474496	[0, 0, 0, 0]	[0, 0, 0, 0]	0	0	12.8077	10.7316	[10.50153158, 11.92625312, 10.52745283, 18.27559999]	[16.87974642, 8.47071299, 9.03170412, 8.54405664]	-0.255132	0	0	[0, 0, 0, 0]	[0, 0, 0, 0]	0	-0.255132	1	FALSE
Synt_id_35203	Soltu.DM.06G011840.Hap3	Soltu.DM.06G011840.Hap2	Soltu.DM.06G011840.1.Hap3	Soltu.DM.06G011840.1.Hap2	3	2	1	0	1	1	Uroporphyrinogen decarboxylase	Uroporphyrinogen decarboxylase	[0.49026549, 0.44578313, 0.50436681, 0.50861196]	[0.47465438, 0.43488943, 0.47385621, 0.51458333]	0.487257	0.474496	[0, 0, 0, 0]	[0, 0, 0, 0]	0	0	12.8077	10.7316	[10.50153158, 11.92625312, 10.52745283, 18.27559999]	[16.87974642, 8.47071299, 9.03170412, 8.54405664]	-0.255132	0	0	[0, 0, 0, 0]	[0, 0, 0, 0]	0	-0.255132	1	FALSE
Synt_id_4908	Soltu.DM.01G006210.Hap3	Soltu.DM.01G006210.Hap2	Soltu.DM.01G006210.1.Hap3	Soltu.DM.01G006210.1.Hap2	3	2	1	0	1	1	Ethylene insensitive 3 family protein	Ethylene insensitive 3 family protein	[0.50165641, 0.53741497, 0.5012285, 0.49370277]	[0.53843122, 0.55319149, 0.54814004, 0.55611151]	0.508501	0.548969	[0, 0, 0, 0]	[0, 0, 0, 0]	0	0	44.0619	36.9198	[40.18636633, 42.44027012, 65.0787993, 28.54197289]	[55.96537283, 33.59570916, 31.20609492, 26.91204885]	-0.255129	0	0	[0, 0, 0, 0]	[0, 0, 0, 0]	0	-0.255129	1	FALSE
Synt_id_58045	Soltu.DM.10G030310.Hap4	Soltu.DM.10G030310.Hap1	Soltu.DM.10G030310.1.Hap4	Soltu.DM.10G030310.1.Hap1	4	1	0.0286062	0.0175358	0.278099	0.260563	ARF GAP-like zinc finger-containing protein ZIGA4	ARF GAP-like zinc finger-containing protein ZIGA4	[0.08728653, 0.16713881, 0.17212775, 0.14258251]	[0.10486891, 0.11854103, 0.12327947, 0.13027108]	0.142284	0.11924	[0.43548387, 0.31647106, 0.35918706, 0.37872477]	[0.32917187, 0.33232016, 0.32794734, 0.34412651]	0.372467	0.333391	13.3482	7.08093	[3.4878733, 14.79141904, 18.91295638, 16.20048206]	[10.32450509, 5.59928486, 6.4156243, 5.98429878]	-0.914537	31.9766	20.2449	[17.40145485, 28.00699682, 39.46655476, 43.03139279]	[32.40747431, 15.69714046, 17.0668064, 15.80823435]	-0.659431	-0.255106	0.162372	FALSE
Synt_id_38610	Soltu.DM.07G002820.Hap1	Soltu.DM.07G002820.Hap2	Soltu.DM.07G002820.2.Hap1	Soltu.DM.07G002820.2.Hap2	1	2	0.0359088	0.0396795	0.419589	0.379909	Ankyrin repeat family protein with DHHC zinc finger domain	Ankyrin repeat family protein with DHHC zinc finger domain	[0.26863572, 0.24385805, 0.32142857, 0.36170213]	[0.26518219, 0.27290837, 0.26896552, 0.26870748]	0.298906	0.268941	[0.41350211, 0.42311192, 0.41741071, 0.38770686]	[0.43825911, 0.45418327, 0.43862069, 0.42176871]	0.410433	0.438208	11.9168	7.20728	[7.24112827, 9.59830582, 19.68770399, 11.14010676]	[10.73420767, 6.55642757, 6.07304242, 5.46542894]	-0.725393	16.3269	11.7835	[11.14602991, 16.65377688, 25.56667115, 11.94102947]	[17.74012184, 10.91142691, 9.90373072, 8.57864796]	-0.470449	-0.254944	0.18589	FALSE
Synt_id_21672	Soltu.DM.03G031470.Hap4	Soltu.DM.03G031470.Hap1	Soltu.DM.03G031470.1.Hap4	Soltu.DM.03G031470.1.Hap1	4	1	0.0688263	0.0470701	0.526652	0.479582	conserved hypothetical protein	conserved hypothetical protein	[0.29824561, 0.33937198, 0.22686567, 0.29021372]	[0.29983526, 0.24597701, 0.24336973, 0.19915254]	0.288674	0.247084	[0.26023392, 0.28985507, 0.2, 0.28121485]	[0.2553542, 0.26436782, 0.26833073, 0.2740113]	0.257826	0.265516	7.56267	5.57828	[3.86698997, 10.06389528, 6.92715511, 9.39263904]	[7.45658701, 5.1207135, 4.85843394, 4.87737646]	-0.439008	6.79447	5.98035	[3.3741383, 8.59549775, 6.10683411, 9.10139441]	[6.35039004, 5.50357059, 5.35673486, 6.71071655]	-0.184101	-0.254907	0.275225	FALSE
Synt_id_59246	Soltu.DM.11G009340.Hap4	Soltu.DM.11G009340.Hap1	Soltu.DM.11G009340.3.Hap4	Soltu.DM.11G009340.3.Hap1	4	1	0.0364378	0.0522897	0.516429	0.464139	Splicing factor, CC1-like	Splicing factor, CC1-like	[0.34850692, 0.26319595, 0.27012687, 0.28754366]	[0.27364865, 0.24658703, 0.25532572, 0.24575696]	0.292343	0.25533	[0.25236708, 0.26970354, 0.29158016, 0.27357392]	[0.28237613, 0.29650171, 0.29669651, 0.3071962]	0.271806	0.295693	38.9335	29.5711	[36.28146469, 39.10951474, 53.36643836, 26.97653305]	[39.82309106, 27.66142435, 25.75592864, 25.04411744]	-0.39681	37.405	33.8971	[26.27278478, 40.07650824, 57.60476353, 25.66593225]	[41.09316907, 33.26070921, 29.92919882, 31.3051468]	-0.142067	-0.254743	0.187433	FALSE
Synt_id_11146	Soltu.DM.01G044120.Hap2	Soltu.DM.01G044120.Hap4	Soltu.DM.01G044120.1.Hap2	Soltu.DM.01G044120.1.Hap4	2	4	0.0323853	0.0461527	0.513918	0.467765	phosphatidylserine decarboxylase	phosphatidylserine decarboxylase	[0.25952381, 0.27212242, 0.25179856, 0.26475038]	[0.21348315, 0.24695122, 0.23809524, 0.24408704]	0.262049	0.235654	[0.26428571, 0.25615436, 0.25899281, 0.22844175]	[0.26966292, 0.25609756, 0.26839827, 0.27719962]	0.251969	0.26784	11.0708	7.43913	[4.13237163, 14.64816074, 12.76054888, 12.74195218]	[6.22747926, 7.75285596, 6.85163761, 8.92456119]	-0.573484	10.5291	8.4413	[4.20819496, 13.78861097, 13.12513599, 10.99448445]	[7.86628959, 8.03999877, 7.72366421, 10.13525747]	-0.318812	-0.254672	0.174859	FALSE
Synt_id_50929	Soltu.DM.09G017230.Hap1	Soltu.DM.09G017230.Hap2	Soltu.DM.09G017230.1.Hap1	Soltu.DM.09G017230.1.Hap2	1	2	0.691012	0.000448652	0.99644	0.995991	Nuclear transport factor 2 (NTF2) family protein with RNA binding (RRM-RBD-RNP motifs) domain	Nuclear transport factor 2 (NTF2) family protein with RNA binding (RRM-RBD-RNP motifs) domain	[0.99615807, 0.99543568, 0.99941725, 0.99469697]	[0.99625468, 0.99464525, 0.9958081, 0.9970024]	0.996427	0.995928	[0.00384193, 0.00456432, 0.00058275, 0.00530303]	[0.00374532, 0.00535475, 0.0041919, 0.0029976]	0.00357301	0.00407239	70.1719	78.7764	[68.80967442, 85.91916289, 78.1583619, 47.80052347]	[119.87897576, 71.11570344, 66.58546001, 57.52536921]	0.166867	0.239939	0.321695	[0.26538166, 0.39396031, 0.04557339, 0.25483904]	[0.45067284, 0.38285708, 0.28029427, 0.17295661]	0.421507	-0.25464	1	FALSE
Synt_id_58589	Soltu.DM.11G004230.Hap1	Soltu.DM.11G004230.Hap4	Soltu.DM.11G004230.1.Hap1	Soltu.DM.11G004230.1.Hap4	1	4	0.307976	0.0395558	0.431992	0.392437	pumilio	pumilio	[0.21707317, 0.17077986, 0.2494382, 0.23228346]	[0.15574468, 0.17261056, 0.16703057, 0.17837079]	0.217394	0.168439	[0.3804878, 0.21618954, 0.27752809, 0.2808399]	[0.28425532, 0.24536377, 0.25873362, 0.23735955]	0.288761	0.256428	7.37632	5.61159	[6.74827661, 6.19592129, 10.11729233, 6.44378725]	[7.49755727, 5.7907134, 4.76500252, 4.39309795]	-0.394429	9.67981	8.78563	[11.8284399, 7.84339169, 11.25662705, 7.79079362]	[13.68406627, 8.23142732, 7.38108233, 5.84593349]	-0.139819	-0.254611	0.760217	FALSE
Synt_id_4373	Soltu.DM.01G002310.Hap3	Soltu.DM.01G002310.Hap2	Soltu.DM.01G002310.1.Hap3	Soltu.DM.01G002310.1.Hap2	3	2	0.609383	0.0306019	0.744288	0.713687	ETHYLENE-INSENSITIVE3-like	ETHYLENE-INSENSITIVE3-like	[0.30136986, 0.33766234, 0.30784314, 0.33648393]	[0.35166994, 0.35109718, 0.37045455, 0.40954774]	0.32084	0.370692	[0.14611872, 0.07575758, 0.13921569, 0.0926276]	[0.17288802, 0.15987461, 0.15, 0.11055276]	0.11343	0.148329	5.43111	5.85213	[2.50216998, 5.58707353, 7.15502205, 6.48019282]	[7.33367623, 5.35999918, 5.07644059, 5.63838556]	0.107693	1.87157	2.4059	[1.21317332, 1.25351009, 3.23571061, 1.78387331]	[3.60538273, 2.44071391, 2.05549128, 1.52201819]	0.36216	-0.254467	1	FALSE
Synt_id_36890	Soltu.DM.06G024290.Hap1	Soltu.DM.06G024290.Hap4	Soltu.DM.06G024290.1.Hap1	Soltu.DM.06G024290.1.Hap4	1	4	0.0232981	0.0423234	0.537367	0.495044	Low PSII Accumulation	Low PSII Accumulation	[0.27159763, 0.25549915, 0.25579103, 0.26328052]	[0.21213569, 0.22703273, 0.22144225, 0.22775053]	0.261542	0.22209	[0.24792899, 0.2284264, 0.19270577, 0.23671948]	[0.22455805, 0.21647307, 0.22463306, 0.23195515]	0.226445	0.224405	18.1098	12.6323	[17.40145485, 10.81600133, 23.65258882, 20.56915138]	[18.19079468, 10.28928415, 10.80690113, 11.24217979]	-0.51962	15.467	12.8698	[15.8849882, 9.66993496, 17.81919505, 18.49403345]	[19.2560214, 9.81071279, 10.96262017, 11.44972773]	-0.265192	-0.254428	0.14386	FALSE
Synt_id_38297	PGSC0003DMG400003202.Hap3	PGSC0003DMG400003202.Hap2	PGSC0003DMT400008313.Hap3	PGSC0003DMT400008313.Hap2	3	2	0.0180225	0.0410183	0.55631	0.515291			[0.28011204, 0.41869919, 0.27705628, 0.31095406]	[0.28965517, 0.29768271, 0.29389313, 0.29144667]	0.321705	0.293169	[0.29131653, 0.20189702, 0.26298701, 0.26619552]	[0.28793103, 0.28342246, 0.2735369, 0.26504752]	0.255599	0.277484	9.03393	7.90414	[3.79116663, 11.06670335, 11.66678755, 9.6110725]	[6.88300339, 7.99214164, 7.19421949, 9.54720499]	-0.192722	7.14529	7.45741	[3.9428133, 5.33637152, 11.07433349, 8.22766055]	[6.84203313, 7.60928455, 6.69591857, 8.68242193]	0.0616736	-0.254396	0.125365	FALSE
Synt_id_46640	Soltu.DM.08G023040.Hap3	Soltu.DM.08G023040.Hap1	Soltu.DM.08G023040.1.Hap3	Soltu.DM.08G023040.1.Hap1	3	1	0.0107849	0.0448975	0.539706	0.494808	tobamovirus multiplication 2A	tobamovirus multiplication 2A	[0.31317073, 0.33523132, 0.34691502, 0.30729503]	[0.31255374, 0.3022415, 0.30335861, 0.29347826]	0.325653	0.302908	[0.27902439, 0.25480427, 0.28346915, 0.28986443]	[0.30481513, 0.30079537, 0.30985915, 0.3294837]	0.276791	0.311238	21.4247	20.5434	[24.33928979, 16.86866433, 27.16173976, 17.32905497]	[29.78537778, 20.00428266, 17.44053209, 14.94345129]	-0.0605955	18.2619	20.8869	[21.68547315, 12.82161747, 22.19424038, 16.34610437]	[29.04791313, 19.90856839, 17.81425778, 16.77679138]	0.193754	-0.254349	0.0947282	FALSE
Synt_id_63811	Soltu.DM.12G016000.Hap1	Soltu.DM.12G016000.Hap2	Soltu.DM.12G016000.1.Hap1	Soltu.DM.12G016000.1.Hap2	1	2	0.0195608	0.0467379	0.496413	0.449675	PENTATRICOPEPTIDE REPEAT	PENTATRICOPEPTIDE REPEAT	[0.17391304, 0.1994429, 0.20595145, 0.23598131]	[0.17439812, 0.18814139, 0.18261505, 0.18238994]	0.203822	0.181886	[0.17681159, 0.19164345, 0.22631167, 0.23676012]	[0.21432766, 0.2063854, 0.2220599, 0.23977987]	0.207882	0.220638	10.0969	8.96893	[4.54939996, 12.82161747, 11.98580127, 11.03089003]	[12.16816671, 7.89642737, 7.78595183, 8.02518681]	-0.17089	10.2959	10.9086	[4.62522329, 12.32021344, 13.17070938, 11.06729561]	[14.95414428, 8.66214154, 9.46771742, 10.55035334]	0.0833923	-0.254282	0.130567	FALSE
Synt_id_21112	Soltu.DM.03G026820.Hap3	Soltu.DM.03G026820.Hap4	Soltu.DM.03G026820.1.Hap3	Soltu.DM.03G026820.1.Hap4	3	4	0.132	0.0426049	0.382419	0.339814	ataxia-telangiectasia mutated	ataxia-telangiectasia mutated	[0.18994413, 0.22160665, 0.20204604, 0.26027397]	[0.17006803, 0.14367816, 0.16055046, 0.17266187]	0.218468	0.16174	[0.41899441, 0.3434903, 0.38618926, 0.28767123]	[0.32653061, 0.30172414, 0.31422018, 0.31894484]	0.359086	0.315355	2.63032	2.53407	[1.28899666, 2.86516592, 3.60029772, 2.7668239]	[3.07276937, 2.39285678, 2.18006651, 2.49057522]	-0.0537634	4.30601	4.94802	[2.84337498, 4.44100717, 6.88158172, 3.05806852]	[5.89971719, 5.02499923, 4.2667016, 4.60064588]	0.200456	-0.254219	0.42074	FALSE
Synt_id_38349	Soltu.DM.07G000710.Hap1	Soltu.DM.07G000710.Hap4	Soltu.DM.07G000710.1.Hap1	Soltu.DM.07G000710.1.Hap4	1	4	0.0777881	0.044675	0.512786	0.468111	purine permease	purine permease	[0.42857143, 0.30860034, 0.31818182, 0.31060606]	[0.34591195, 0.25928984, 0.28749136, 0.28072626]	0.34149	0.293355	[0.37179487, 0.31028668, 0.32857143, 0.27462121]	[0.32232704, 0.3583815, 0.33448514, 0.31494413]	0.321319	0.332534	8.14035	14.9789	[8.87132993, 6.55406703, 11.16548027, 5.97051474]	[18.02691365, 15.02714057, 12.95582384, 13.90571162]	0.879688	7.77371	17.0605	[7.69606827, 6.58988161, 11.53006738, 5.27880876]	[16.7978059, 20.76999683, 15.07360273, 15.60068642]	1.13389	-0.254198	0.297191	FALSE
Synt_id_37941	Soltu.DM.06G032680.Hap2	Soltu.DM.06G032680.Hap3	Soltu.DM.06G032680.1.Hap2	Soltu.DM.06G032680.1.Hap3	2	3	0.0730685	0.0418956	0.565904	0.524008	U2 small nuclear ribonucleoprotein B	U2 small nuclear ribonucleoprotein B	[0.39233818, 0.36706949, 0.43262411, 0.33849558]	[0.36004391, 0.31494662, 0.32541899, 0.27929688]	0.382632	0.319927	[0.31439894, 0.26888218, 0.27836879, 0.31858407]	[0.31394072, 0.27935943, 0.29469274, 0.28515625]	0.295058	0.293287	9.16317	8.52801	[11.2597649, 8.70294147, 11.11990688, 5.57005338]	[13.43824472, 8.47071299, 7.2565071, 4.94655911]	-0.103626	6.94885	7.71319	[9.02297659, 6.37499416, 7.15502205, 5.24240318]	[11.71749387, 7.51357028, 6.57134334, 5.05033308]	0.150532	-0.254158	0.286396	FALSE
Synt_id_62912	Soltu.DM.12G025200.Hap2	Soltu.DM.12G025200.Hap3	Soltu.DM.12G025200.3.Hap2	Soltu.DM.12G025200.3.Hap3	2	3	0.109608	0.0438658	0.548258	0.504392	Glyoxalase/Bleomycin resistance protein/Dioxygenase superfamily protein	Glyoxalase/Bleomycin resistance protein/Dioxygenase superfamily protein	[0.50664767, 0.55790441, 0.5754687, 0.55096289]	[0.54009434, 0.4653753, 0.50705128, 0.50205058]	0.547746	0.503643	[0.49335233, 0.44209559, 0.4245313, 0.44903711]	[0.45990566, 0.5346247, 0.49294872, 0.49794942]	0.452254	0.496357	62.9679	57.6286	[40.45174799, 43.47889277, 82.53340724, 85.40748519]	[84.43970234, 45.99070727, 49.26950315, 50.81465266]	-0.127828	51.0843	55.759	[39.39022133, 34.45362013, 60.88604752, 69.60746448]	[71.9028033, 52.83427766, 47.89917563, 50.39955679]	0.12632	-0.254148	0.371295	FALSE
Synt_id_12206	Soltu.DM.02G001100.Hap1	Soltu.DM.02G001100.Hap4	Soltu.DM.02G001100.1.Hap1	Soltu.DM.02G001100.1.Hap4	1	4	1	0	0	0	metallo-beta-lactamase family protein	metallo-beta-lactamase family protein	[0, 0, 0, 0]	[0, 0, 0, 0]	0	0	[0.91260163, 0.96351575, 0.94222222, 0.90414508]	[0.94073276, 0.94588745, 0.94566814, 0.95264117]	0.930621	0.946232	0	0	[0, 0, 0, 0]	[0, 0, 0, 0]	0	19.8802	23.7071	[17.02233819, 20.80826746, 28.98467532, 12.7055466]	[35.76703549, 20.91356824, 20.0566119, 18.09126163]	0.253976	-0.253976	1	FALSE
Synt_id_37942	Soltu.DM.06G032690.Hap2	Soltu.DM.06G032690.Hap4	Soltu.DM.06G032690.1.Hap2	Soltu.DM.06G032690.1.Hap4	2	4	0.139855	0.0399333	0.554013	0.514079	mitochondrial 28S ribosomal protein S29-related	mitochondrial 28S ribosomal protein S29-related	[0.2630137, 0.31284916, 0.31385643, 0.30097087]	[0.2422611, 0.24318658, 0.24605678, 0.2543554]	0.297673	0.246465	[0.23561644, 0.30353818, 0.20868114, 0.2184466]	[0.23956931, 0.22641509, 0.2318612, 0.23170732]	0.241571	0.232388	5.68461	5.70871	[3.63951997, 6.01684842, 8.56779711, 4.51429163]	[7.37464649, 5.55142772, 4.85843394, 5.05033308]	0.00610132	4.51784	5.41002	[3.26040331, 5.83777555, 5.69667361, 3.27650199]	[7.29270598, 5.16857064, 4.57813967, 4.60064588]	0.259947	-0.253846	0.437835	FALSE
Synt_id_26902	Soltu.DM.04G027060.Hap4	Soltu.DM.04G027060.Hap2	Soltu.DM.04G027060.2.Hap4	Soltu.DM.04G027060.2.Hap2	4	2	1	0	1	1	Inositol monophosphatase family protein	Inositol monophosphatase family protein	[0.4204005, 0.42194391, 0.41751298, 0.43426815]	[0.44053908, 0.4130898, 0.43874791, 0.47288384]	0.423531	0.441315	[0, 0, 0, 0]	[0, 0, 0, 0]	0	0	146.85	123.161	[127.34528726, 85.66846087, 168.6215388, 205.76432493]	[167.40447538, 129.88426591, 106.07580768, 89.28020321]	-0.253793	0	0	[0, 0, 0, 0]	[0, 0, 0, 0]	0	-0.253793	1	FALSE
Synt_id_38734	Soltu.DM.07G003580.Hap2	Soltu.DM.07G003580.Hap4	Soltu.DM.07G003580.1.Hap2	Soltu.DM.07G003580.1.Hap4	2	4	1	0	0	0	Glycosyl hydrolase superfamily protein	Glycosyl hydrolase superfamily protein	[0, 0, 0, 0]	[0, 0, 0, 0]	0	0	[0.52678571, 0.54671968, 0.43809524, 0.52905199]	[0.55882353, 0.49428571, 0.54120267, 0.57373272]	0.510163	0.542011	0	0	[0, 0, 0, 0]	[0, 0, 0, 0]	0	7.25156	8.64503	[4.47357663, 9.84900783, 8.38550355, 6.29816494]	[10.1196538, 8.27928445, 7.56794517, 8.61323929]	0.253547	-0.253547	1	FALSE
Synt_id_58505	Soltu.DM.11G003600.Hap1	Soltu.DM.11G003600.Hap4	Soltu.DM.11G003600.1.Hap1	Soltu.DM.11G003600.1.Hap4	1	4	0.0324251	0.0410108	0.652379	0.611368	F-BOX WITH WD-40	F-BOX WITH WD-40	[0.31737194, 0.34056399, 0.24368049, 0.28106509]	[0.30472855, 0.29367328, 0.28979592, 0.2739521]	0.29567	0.290537	[0.17371938, 0.18655098, 0.11627907, 0.15680473]	[0.18739054, 0.17469311, 0.18435374, 0.19161677]	0.158339	0.184514	9.98771	15.5494	[10.80482491, 11.24577622, 10.98318672, 6.91705976]	[21.38647483, 14.88356916, 13.26726191, 12.66042401]	0.638584	5.29356	9.82509	[5.91421995, 6.16010672, 5.24093972, 3.85899123]	[13.15145291, 8.85357008, 8.43997178, 8.85537854]	0.892106	-0.253522	0.174993	FALSE
Synt_id_22380	Soltu.DM.03G037350.Hap3	Soltu.DM.03G037350.Hap1	Soltu.DM.03G037350.2.Hap3	Soltu.DM.03G037350.2.Hap1	3	1	1	0	0	0	Chaperone DnaJ-domain superfamily protein	Chaperone DnaJ-domain superfamily protein	[0, 0, 0, 0]	[0, 0, 0, 0]	0	0	[0.41240961, 0.40786026, 0.38575613, 0.38994169]	[0.40400718, 0.39607936, 0.39681972, 0.38673105]	0.398992	0.395909	0	0	[0, 0, 0, 0]	[0, 0, 0, 0]	0	67.9145	80.9614	[67.0278261, 50.17621809, 96.02313034, 58.43095214]	[110.7016379, 80.25641633, 69.17039602, 63.71721593]	0.253511	-0.253511	1	FALSE
Synt_id_9305	Soltu.DM.01G028750.Hap2	Soltu.DM.01G028750.Hap3	Soltu.DM.01G028750.1.Hap2	Soltu.DM.01G028750.1.Hap3	2	3	1	0	1	1	Protein of Unknown Function (DUF239)	Protein of Unknown Function (DUF239)	[0.45262391, 0.40871541, 0.38980944, 0.44629156]	[0.44441349, 0.43342175, 0.44185199, 0.44575163]	0.42436	0.44136	[0, 0, 0, 0]	[0, 0, 0, 0]	0	0	52.9175	44.395	[47.0862896, 70.87704183, 42.88455892, 50.82218641]	[65.34756198, 39.09927975, 37.74629445, 35.38692285]	-0.253343	0	0	[0, 0, 0, 0]	[0, 0, 0, 0]	0	-0.253343	1	FALSE
Synt_id_9305	Soltu.DM.01G028750.Hap2	Soltu.DM.01G028750.Hap4	Soltu.DM.01G028750.1.Hap2	Soltu.DM.01G028750.1.Hap4	2	4	1	0	1	1	Protein of Unknown Function (DUF239)	Protein of Unknown Function (DUF239)	[0.45262391, 0.40871541, 0.38980944, 0.44629156]	[0.44441349, 0.43342175, 0.44185199, 0.44575163]	0.42436	0.44136	[0, 0, 0, 0]	[0, 0, 0, 0]	0	0	52.9175	44.395	[47.0862896, 70.87704183, 42.88455892, 50.82218641]	[65.34756198, 39.09927975, 37.74629445, 35.38692285]	-0.253343	0	0	[0, 0, 0, 0]	[0, 0, 0, 0]	0	-0.253343	1	FALSE
Synt_id_22380	Soltu.DM.03G037350.Hap3	Soltu.DM.03G037350.Hap2	Soltu.DM.03G037350.2.Hap3	Soltu.DM.03G037350.2.Hap2	3	2	1	0	0	0	Chaperone DnaJ-domain superfamily protein	Chaperone DnaJ-domain superfamily protein	[0, 0, 0, 0]	[0, 0, 0, 0]	0	0	[0.58759039, 0.59213974, 0.61424387, 0.61005831]	[0.59599282, 0.60392064, 0.60318028, 0.61326895]	0.601008	0.604091	0	0	[0, 0, 0, 0]	[0, 0, 0, 0]	0	103.165	122.965	[95.49948753, 72.8468434, 152.89871964, 91.4144055]	[163.30744955, 122.37069563, 105.14149346, 101.04125283]	0.253296	-0.253296	1	FALSE
Synt_id_22380	Soltu.DM.03G037350.Hap4	Soltu.DM.03G037350.Hap2	Soltu.DM.03G037350.2.Hap4	Soltu.DM.03G037350.2.Hap2	4	2	1	0	0	0	Chaperone DnaJ-domain superfamily protein	Chaperone DnaJ-domain superfamily protein	[0, 0, 0, 0]	[0, 0, 0, 0]	0	0	[0.58759039, 0.59213974, 0.61424387, 0.61005831]	[0.59599282, 0.60392064, 0.60318028, 0.61326895]	0.601008	0.604091	0	0	[0, 0, 0, 0]	[0, 0, 0, 0]	0	103.165	122.965	[95.49948753, 72.8468434, 152.89871964, 91.4144055]	[163.30744955, 122.37069563, 105.14149346, 101.04125283]	0.253296	-0.253296	1	FALSE
Synt_id_65980	Soltu.DM.12G010800.Hap1	Soltu.DM.12G010800.Hap3	Soltu.DM.12G010800.1.Hap1	Soltu.DM.12G010800.1.Hap3	1	3	1	0	1	1	nucleotide transporter	nucleotide transporter	[1, 1, 1, 1]	[1, 1, 1, 1]	1	1	[0, 0, 0, 0]	[0, 0, 0, 0]	0	0	96.0598	80.5934	[67.67232443, 104.72181421, 144.23977576, 67.60515771]	[119.14151111, 66.71284697, 68.2360818, 68.28327049]	-0.253267	0	0	[0, 0, 0, 0]	[0, 0, 0, 0]	0	-0.253267	1	FALSE
Synt_id_34945	Soltu.DM.06G010380.Hap1	Soltu.DM.06G010380.Hap2	Soltu.DM.06G010380.1.Hap1	Soltu.DM.06G010380.1.Hap2	1	2	1	0	0	0	biotin/lipoyl attachment domain-containing protein	biotin/lipoyl attachment domain-containing protein	[0, 0, 0, 0]	[0, 0, 0, 0]	0	0	[0.43387471, 0.42666667, 0.44, 0.43884892]	[0.48455285, 0.42857143, 0.46904762, 0.48]	0.434848	0.465543	0	0	[0, 0, 0, 0]	[0, 0, 0, 0]	0	6.12378	7.29911	[7.08948161, 5.73033183, 5.01307278, 6.66222071]	[12.20913697, 5.45571345, 6.13533004, 5.3962463]	0.25326	-0.25326	1	FALSE
Synt_id_34945	Soltu.DM.06G010380.Hap3	Soltu.DM.06G010380.Hap2	Soltu.DM.06G010380.1.Hap3	Soltu.DM.06G010380.1.Hap2	3	2	1	0	0	0	biotin/lipoyl attachment domain-containing protein	biotin/lipoyl attachment domain-containing protein	[0, 0, 0, 0]	[0, 0, 0, 0]	0	0	[0.43387471, 0.42666667, 0.44, 0.43884892]	[0.48455285, 0.42857143, 0.46904762, 0.48]	0.434848	0.465543	0	0	[0, 0, 0, 0]	[0, 0, 0, 0]	0	6.12378	7.29911	[7.08948161, 5.73033183, 5.01307278, 6.66222071]	[12.20913697, 5.45571345, 6.13533004, 5.3962463]	0.25326	-0.25326	1	FALSE
Synt_id_59313	Soltu.DM.11G009740.Hap4	Soltu.DM.11G009740.Hap2	Soltu.DM.11G009740.1.Hap4	Soltu.DM.11G009740.1.Hap2	4	2	0.0763627	0.0410518	0.457919	0.416867	NAC (No Apical Meristem) domain transcriptional regulator superfamily protein	NAC (No Apical Meristem) domain transcriptional regulator superfamily protein	[0.21046229, 0.23565574, 0.2563791, 0.19452055]	[0.20625, 0.19458545, 0.19395973, 0.18367347]	0.224254	0.194617	[0.26155718, 0.25409836, 0.2563791, 0.28493151]	[0.26388889, 0.27326565, 0.27248322, 0.28008445]	0.264242	0.272431	6.36574	10.3011	[6.55871828, 4.118676, 9.61598505, 5.16959203]	[12.16816671, 11.00714118, 9.00056031, 9.02833516]	0.694304	7.44509	14.3596	[8.15100826, 4.44100717, 9.61598505, 7.57236015]	[15.56869815, 15.45785479, 12.64438577, 13.76734633]	0.947558	-0.253254	0.293903	FALSE
Synt_id_37183	Soltu.DM.06G026630.Hap2	Soltu.DM.06G026630.Hap4	Soltu.DM.06G026630.1.Hap2	Soltu.DM.06G026630.1.Hap4	2	4	0.00586113	0.0439264	0.51284	0.468913	ataxia-telangiectasia mutated	ataxia-telangiectasia mutated	[0.26035806, 0.28751804, 0.24869425, 0.26274788]	[0.25226289, 0.23114754, 0.24724062, 0.25471698]	0.26483	0.246342	[0.24347826, 0.25685426, 0.25271193, 0.25779037]	[0.28020464, 0.28770492, 0.2803532, 0.27503628]	0.252709	0.280825	22.3894	16.4629	[19.29703817, 28.54421543, 28.20992771, 13.50646931]	[26.26193557, 13.49571223, 13.95242567, 12.14155417]	-0.443574	21.3658	18.725	[18.04595318, 25.49997665, 28.6656616, 13.25163027]	[29.1708239, 16.79785458, 15.82105411, 13.1101112]	-0.190331	-0.253243	0.0684753	FALSE
Synt_id_36397	Soltu.DM.06G020160.Hap2	Soltu.DM.06G020160.Hap4	Soltu.DM.06G020160.1.Hap2	Soltu.DM.06G020160.1.Hap4	2	4	0.00505247	0.039522	0.700757	0.661235	PDI-like 5-2	PDI-like 5-2	[0.37403541, 0.34744707, 0.34923964, 0.32402235]	[0.33401991, 0.30917874, 0.31753764, 0.3011583]	0.348686	0.315474	[0.10213345, 0.16251557, 0.15312008, 0.18181818]	[0.16683831, 0.15821256, 0.16209035, 0.16216216]	0.149897	0.162326	31.1967	26.396	[31.23921307, 39.96906452, 30.35187698, 23.22675855]	[39.86406132, 24.50285341, 22.33010984, 18.88686205]	-0.241069	13.3915	13.5046	[8.53012493, 18.6952076, 13.30742955, 13.0331968]	[19.91154553, 12.53856952, 11.39863347, 10.1698488]	0.0121388	-0.253207	0.0630012	FALSE
Synt_id_62815	Soltu.DM.12G025970.Hap4	Soltu.DM.12G025970.Hap2	Soltu.DM.12G025970.1.Hap4	Soltu.DM.12G025970.1.Hap2	4	2	0.00346064	0.0439143	0.553263	0.509349	MAP kinase kinase	MAP kinase kinase	[0.55854801, 0.55248092, 0.54423592, 0.55778894]	[0.50527241, 0.51401869, 0.50935551, 0.50875]	0.553263	0.509349	[0.44145199, 0.44751908, 0.45576408, 0.44221106]	[0.49472759, 0.48598131, 0.49064449, 0.49125]	0.446737	0.490651	17.3616	17.8305	[18.08386485, 20.73663831, 18.50279588, 12.12305736]	[23.55789852, 18.42499719, 15.26046558, 14.07866823]	0.0384466	14.0489	17.1951	[14.29269821, 16.79703518, 15.49495221, 9.6110725]	[23.06625542, 17.41999734, 14.69987705, 13.59438972]	0.29152	-0.253073	0.0513033	FALSE
Synt_id_62195	Soltu.DM.11G025770.Hap1	Soltu.DM.11G025770.Hap3	Soltu.DM.11G025770.1.Hap1	Soltu.DM.11G025770.1.Hap3	1	3	0.0843049	0.0311625	0.301288	0.270125	ROP interactive partner	ROP interactive partner	[0.1798419, 0.21027168, 0.21155683, 0.19331641]	[0.18057663, 0.16650718, 0.18525641, 0.2027027]	0.198747	0.183761	[0.51482213, 0.47450689, 0.4512894, 0.43866328]	[0.48103187, 0.52535885, 0.49807692, 0.50075075]	0.46982	0.501305	15.9904	10.3234	[6.89992328, 20.23523428, 20.18901127, 16.63734899]	[14.62638221, 8.32714159, 9.00056031, 9.33965706]	-0.631232	36.5587	28.1269	[19.75197817, 45.66358178, 43.06685248, 37.75258403]	[38.96271564, 26.27356742, 24.19873827, 23.07241206]	-0.378256	-0.252975	0.312846	FALSE
Synt_id_12466	Soltu.DM.02G002420.Hap2	Soltu.DM.02G002420.Hap4	Soltu.DM.02G002420.1.Hap2	Soltu.DM.02G002420.1.Hap4	2	4	0.0192941	0.0437019	0.546453	0.502751	Mitochondrial transcription termination factor family protein	Mitochondrial transcription termination factor family protein	[0.54912414, 0.52640693, 0.56305732, 0.55086372]	[0.5466429, 0.45032051, 0.49934811, 0.51286048]	0.547363	0.502293	[0.45087586, 0.47359307, 0.43694268, 0.44913628]	[0.4533571, 0.54967949, 0.50065189, 0.48713952]	0.452637	0.497707	25.1496	27.8014	[27.33431144, 21.77526096, 20.14343788, 31.34520236]	[37.69263763, 26.89571018, 23.85615639, 22.76109016]	0.144619	20.8057	27.4071	[22.44370648, 19.59057195, 15.63167238, 25.55671552]	[31.26030708, 32.82999499, 23.91844401, 21.61957652]	0.397555	-0.252936	0.129353	FALSE
Synt_id_8402	Soltu.DM.01G022430.Hap3	Soltu.DM.01G022430.Hap4	Soltu.DM.01G022430.1.Hap3	Soltu.DM.01G022430.1.Hap4	3	4	0.0905519	0.0417751	0.473038	0.431262			[0.26846847, 0.22794118, 0.26070039, 0.24892704]	[0.24461343, 0.21932515, 0.23108108, 0.22704508]	0.251509	0.230516	[0.31711712, 0.24816176, 0.27107652, 0.29399142]	[0.31051965, 0.30214724, 0.30405405, 0.30217028]	0.282587	0.304723	5.86829	6.19521	[5.64883829, 4.44100717, 9.16025116, 4.22304701]	[7.90725985, 6.84357039, 5.32559105, 4.70441985]	0.0782011	6.50496	8.18349	[6.67245328, 4.83496748, 9.52483827, 4.98756414]	[10.03771328, 9.42785571, 7.00735664, 6.26102936]	0.331131	-0.25293	0.328556	FALSE
Synt_id_37446	Soltu.DM.06G028780.Hap4	Soltu.DM.06G028780.Hap2	Soltu.DM.06G028780.1.Hap4	Soltu.DM.06G028780.1.Hap2	4	2	0.0829027	0.0429225	0.578289	0.535366	Protein of unknown function (DUF1685)	Protein of unknown function (DUF1685)	[0.41960991, 0.37872683, 0.39750329, 0.38930854]	[0.36719035, 0.32766191, 0.33803438, 0.31203224]	0.396287	0.33623	[0.32788614, 0.33682514, 0.27726675, 0.22603138]	[0.28900256, 0.32052689, 0.29660643, 0.26655153]	0.292002	0.293172	24.7435	28.0954	[30.17768641, 16.83284975, 27.57190026, 24.39173703]	[41.17510958, 28.57070993, 23.8873002, 18.74849676]	0.183275	17.9863	24.3329	[23.58105647, 14.97049191, 19.2319701, 14.16176971]	[32.40747431, 27.94856717, 20.95978232, 16.01578229]	0.435987	-0.252712	0.309992	FALSE
Synt_id_36931	Soltu.DM.06G024610.Hap4	Soltu.DM.06G024610.Hap1	Soltu.DM.06G024610.1.Hap4	Soltu.DM.06G024610.1.Hap1	4	1	0.0450294	0.0443645	0.654707	0.610343	Mitochondrial substrate carrier family protein	Mitochondrial substrate carrier family protein	[0.42666667, 0.4453303, 0.39017735, 0.44660194]	[0.37204301, 0.36767677, 0.35782313, 0.34923077]	0.427194	0.361693	[0.19733333, 0.21753986, 0.23738063, 0.2394822]	[0.2344086, 0.21212121, 0.23129252, 0.24153846]	0.222934	0.22984	10.7878	9.73219	[6.06586662, 14.00349841, 13.03398922, 10.04793943]	[14.17570937, 8.70999867, 8.19082132, 7.85223019]	-0.148553	5.74096	6.17045	[2.80546331, 6.84058362, 7.92976966, 5.38802549]	[8.93151631, 5.02499923, 5.29444724, 5.43083762]	0.104066	-0.252619	0.213592	FALSE
Synt_id_66743	Soltu.DM.12G005770.Hap1	Soltu.DM.12G005770.Hap3	Soltu.DM.12G005770.1.Hap1	Soltu.DM.12G005770.1.Hap3	1	3	0.0365953	0.030403	0.806954	0.776551	Subtilisin-like serine endopeptidase family protein	Subtilisin-like serine endopeptidase family protein	[0.56675749, 0.57329843, 0.60647694, 0.59161012]	[0.50436954, 0.51287554, 0.5, 0.48815789]	0.584536	0.501351	[0.1239782, 0.13979058, 0.14327772, 0.14497224]	[0.12359551, 0.13733906, 0.14577657, 0.16842105]	0.138005	0.143783	29.5164	13.0632	[15.7712532, 39.21695847, 28.16435432, 34.91294898]	[16.55198435, 11.4378554, 11.42977728, 12.83338062]	-1.17594	7.05537	3.71975	[3.44996164, 9.56249124, 6.65371477, 8.55531075]	[4.05605557, 3.06285668, 3.33238738, 4.42768927]	-0.923334	-0.252607	0.187837	FALSE
Synt_id_41925	Soltu.DM.07G019660.Hap4	Soltu.DM.07G019660.Hap1	Soltu.DM.07G019660.1.Hap4	Soltu.DM.07G019660.1.Hap1	4	1	1	0	1	1	pre-mRNA splicing factor-related	pre-mRNA splicing factor-related	[1, 1, 1, 1]	[1, 1, 1, 1]	1	1	[0, 0, 0, 0]	[0, 0, 0, 0]	0	0	17.8084	14.949	[10.42570825, 22.9571419, 23.65258882, 14.19817529]	[19.01019985, 15.26642624, 12.89353622, 12.62583269]	-0.252494	0	0	[0, 0, 0, 0]	[0, 0, 0, 0]	0	-0.252494	1	FALSE
Synt_id_51227	Soltu.DM.09G018760.Hap1	Soltu.DM.09G018760.Hap3	Soltu.DM.09G018760.1.Hap1	Soltu.DM.09G018760.1.Hap3	1	3	0.0737285	0.0433079	0.485191	0.441883	Protein kinase superfamily protein	Protein kinase superfamily protein	[0.28919861, 0.2568306, 0.28978622, 0.24541608]	[0.27440347, 0.28725314, 0.26785714, 0.24755245]	0.270308	0.269267	[0.30662021, 0.29508197, 0.25534442, 0.28631876]	[0.35683297, 0.31777379, 0.3380102, 0.33426573]	0.285841	0.336721	8.8827	7.67137	[6.29333661, 11.78299483, 11.11990688, 6.33457051]	[10.36547535, 7.65714169, 6.54019953, 6.12266407]	-0.211489	9.34974	9.61759	[6.67245328, 13.53790895, 9.79827861, 7.39033226]	[13.47921498, 8.47071299, 8.25310894, 8.26732606]	0.0407445	-0.252233	0.288159	FALSE
Synt_id_32447	Soltu.DM.05G023990.Hap2	Soltu.DM.05G023990.Hap4	Soltu.DM.05G023990.1.Hap2	Soltu.DM.05G023990.1.Hap4	2	4	1	0	0	0	serine hydroxymethyltransferase	serine hydroxymethyltransferase	[0, 0, 0, 0]	[0, 0, 0, 0]	0	0	[0.05595027, 0.04996797, 0.04759239, 0.05885238]	[0.05419523, 0.03302079, 0.04104938, 0.04008634]	0.0530907	0.0420879	0	0	[0, 0, 0, 0]	[0, 0, 0, 0]	0	4.05448	4.82912	[2.38843498, 5.58707353, 3.87373805, 4.36866932]	[6.80106288, 3.87642798, 4.14212637, 4.49687192]	0.252187	-0.252187	1	FALSE
Synt_id_36397	Soltu.DM.06G020160.Hap4	Soltu.DM.06G020160.Hap1	Soltu.DM.06G020160.1.Hap4	Soltu.DM.06G020160.1.Hap1	4	1	0.153659	0.0455416	0.471847	0.426306	PDI-like 5-2	PDI-like 5-2	[0.10213345, 0.16251557, 0.15312008, 0.18181818]	[0.16683831, 0.15821256, 0.16209035, 0.16216216]	0.149897	0.162326	[0.14026328, 0.18088418, 0.15783954, 0.18588116]	[0.18331617, 0.24033816, 0.21833481, 0.24324324]	0.166217	0.221308	13.3915	13.5046	[8.53012493, 18.6952076, 13.30742955, 13.0331968]	[19.91154553, 12.53856952, 11.39863347, 10.1698488]	0.0121388	14.8913	17.8835	[11.7147049, 20.80826746, 13.71759005, 13.32444142]	[21.87811793, 19.04713995, 15.353897, 15.25477319]	0.264147	-0.252008	0.467665	FALSE
Synt_id_62827	Soltu.DM.12G025860.Hap2	Soltu.DM.12G025860.Hap1	Soltu.DM.12G025860.1.Hap2	Soltu.DM.12G025860.1.Hap1	2	1	0.188589	0.0435974	0.615413	0.571816	Translation initiation factor SUI1 family protein	Translation initiation factor SUI1 family protein	[0.32007952, 0.3180593, 0.31391586, 0.36997319]	[0.28739496, 0.35251799, 0.30787037, 0.29805014]	0.330507	0.311458	[0.2027833, 0.1967655, 0.20064725, 0.22520107]	[0.23361345, 0.22302158, 0.22685185, 0.22841226]	0.206349	0.227975	4.94362	4.88483	[6.10377828, 4.22611973, 4.42061872, 5.02396972]	[7.00591417, 4.68999928, 4.14212637, 3.7012715]	-0.0172571	3.09127	3.63765	[3.86698997, 2.6144639, 2.82555011, 3.05806852]	[5.6948659, 2.9671424, 3.05209312, 2.83648844]	0.234737	-0.251994	0.538504	FALSE
Synt_id_32868	Soltu.DM.06G000100.Hap1	Soltu.DM.06G000100.Hap3	Soltu.DM.06G000100.1.Hap1	Soltu.DM.06G000100.1.Hap3	1	3	0.12217	0.0376288	0.780111	0.742482	transcription coactivators	transcription coactivators	[0.70218579, 0.60942761, 0.57227139, 0.62087912]	[0.6056338, 0.55666667, 0.56968215, 0.54084507]	0.626191	0.568207	[0.16666667, 0.18518519, 0.179941, 0.16758242]	[0.14084507, 0.23, 0.19804401, 0.23098592]	0.174844	0.199969	9.94427	8.55556	[9.74329825, 12.96487577, 8.84123744, 8.22766055]	[12.33204775, 7.99214164, 7.2565071, 6.64153391]	-0.21698	2.81323	2.8823	[2.31261165, 3.93960313, 2.77997672, 2.22074024]	[2.86791808, 3.30214235, 2.52264839, 2.83648844]	0.0349789	-0.251959	0.399057	FALSE
Synt_id_53742	Soltu.DM.10G005780.Hap1	Soltu.DM.10G005780.Hap3	Soltu.DM.10G005780.1.Hap1	Soltu.DM.10G005780.1.Hap3	1	3	1	0	1	1	CAAD domains of cyanobacterial aminoacyl-tRNA synthetase domain containing protein	CAAD domains of cyanobacterial aminoacyl-tRNA synthetase domain containing protein	[0.50152284, 0.54415584, 0.49584027, 0.50997398]	[0.49407475, 0.54027505, 0.5124183, 0.51313485]	0.512873	0.514976	[0, 0, 0, 0]	[0, 0, 0, 0]	0	0	17.1805	14.4276	[18.72836318, 15.00630648, 13.58086988, 21.40647966]	[22.20587999, 13.16071228, 12.20837246, 10.13525747]	-0.25193	0	0	[0, 0, 0, 0]	[0, 0, 0, 0]	0	-0.25193	1	FALSE
Synt_id_53742	Soltu.DM.10G005780.Hap1	Soltu.DM.10G005780.Hap4	Soltu.DM.10G005780.1.Hap1	Soltu.DM.10G005780.1.Hap4	1	4	1	0	1	1	CAAD domains of cyanobacterial aminoacyl-tRNA synthetase domain containing protein	CAAD domains of cyanobacterial aminoacyl-tRNA synthetase domain containing protein	[0.50152284, 0.54415584, 0.49584027, 0.50997398]	[0.49407475, 0.54027505, 0.5124183, 0.51313485]	0.512873	0.514976	[0, 0, 0, 0]	[0, 0, 0, 0]	0	0	17.1805	14.4276	[18.72836318, 15.00630648, 13.58086988, 21.40647966]	[22.20587999, 13.16071228, 12.20837246, 10.13525747]	-0.25193	0	0	[0, 0, 0, 0]	[0, 0, 0, 0]	0	-0.25193	1	FALSE
Synt_id_47021	Soltu.DM.08G026400.Hap3	Soltu.DM.08G026400.Hap4	Soltu.DM.08G026400.1.Hap3	Soltu.DM.08G026400.1.Hap4	3	4	0.00872177	0.0352569	0.292382	0.257125	Subtilase family protein	Subtilase family protein	[0.29776675, 0.29707427, 0.28518519, 0.28950276]	[0.26559715, 0.25632184, 0.25685279, 0.25343092]	0.292382	0.258051	[0.70223325, 0.70292573, 0.71481481, 0.71049724]	[0.73440285, 0.74367816, 0.74314721, 0.74656908]	0.707618	0.741949	9.69942	8.55947	[4.54939996, 14.18257128, 10.52745283, 9.53826135]	[6.10456849, 10.67214123, 7.87938325, 9.58179631]	-0.180357	23.5208	24.7168	[10.72900158, 33.55825578, 26.38699215, 23.40878644]	[16.87974642, 30.96356671, 22.79726695, 28.22651911]	0.0715529	-0.25191	0.0841168	FALSE
Synt_id_58366	Soltu.DM.11G002410.Hap2	Soltu.DM.11G002410.Hap1	Soltu.DM.11G002410.1.Hap2	Soltu.DM.11G002410.1.Hap1	2	1	1	0	0	0	senescence-associated family protein	senescence-associated family protein	[0, 0, 0, 0]	[0, 0, 0, 0]	0	0	[0.51895044, 0.48666053, 0.48790059, 0.5429815]	[0.46426044, 0.48310568, 0.47191697, 0.46404003]	0.509123	0.470831	0	0	[0, 0, 0, 0]	[0, 0, 0, 0]	0	22.8387	27.1944	[20.24482983, 18.94590962, 33.99774809, 18.16638325]	[26.87648944, 32.1599951, 24.07416305, 25.66676125]	0.251815	-0.251815	1	FALSE
Synt_id_58366	Soltu.DM.11G002410.Hap4	Soltu.DM.11G002410.Hap1	Soltu.DM.11G002410.1.Hap4	Soltu.DM.11G002410.1.Hap1	4	1	1	0	0	0	senescence-associated family protein	senescence-associated family protein	[0, 0, 0, 0]	[0, 0, 0, 0]	0	0	[0.51895044, 0.48666053, 0.48790059, 0.5429815]	[0.46426044, 0.48310568, 0.47191697, 0.46404003]	0.509123	0.470831	0	0	[0, 0, 0, 0]	[0, 0, 0, 0]	0	22.8387	27.1944	[20.24482983, 18.94590962, 33.99774809, 18.16638325]	[26.87648944, 32.1599951, 24.07416305, 25.66676125]	0.251815	-0.251815	1	FALSE
Synt_id_62118	Soltu.DM.11G025210.Hap2	Soltu.DM.11G025210.Hap1	Soltu.DM.11G025210.3.Hap2	Soltu.DM.11G025210.3.Hap1	2	1	0.44421	0.0433256	0.493679	0.450354	Tho complex subunit 7/Mft1p	Tho complex subunit 7/Mft1p	[0.38095238, 0.26440678, 0.34031414, 0.41324921]	[0.33880903, 0.24647887, 0.29925187, 0.3]	0.349731	0.296135	[0.36134454, 0.42711864, 0.34816754, 0.29652997]	[0.32443532, 0.41197183, 0.36159601, 0.37142857]	0.35829	0.367358	4.6608	4.36986	[5.15598662, 2.79353677, 5.92454055, 4.76913067]	[6.76009262, 3.34999949, 3.73725688, 3.63208886]	-0.0929697	4.72166	5.27133	[4.89060496, 4.51263632, 6.06126072, 3.4221243]	[6.47330081, 5.59928486, 4.51585206, 4.49687192]	0.158841	-0.251811	0.990484	FALSE
Synt_id_61572	Soltu.DM.11G021160.Hap2	Soltu.DM.11G021160.Hap1	Soltu.DM.11G021160.1.Hap2	Soltu.DM.11G021160.1.Hap1	2	1	0.104595	0.0387054	0.357779	0.319074	reticulata-related	reticulata-related	[0.25829726, 0.26536313, 0.28877005, 0.23958333]	[0.24416796, 0.26422764, 0.24193548, 0.21929825]	0.263003	0.242407	[0.47907648, 0.47206704, 0.45811052, 0.48125]	[0.51010886, 0.51626016, 0.51612903, 0.52339181]	0.472626	0.516472	5.43953	3.85187	[6.78618828, 3.40238452, 7.382889, 4.18664143]	[6.43233055, 3.11071381, 3.27009977, 2.59434918]	-0.497811	9.69035	8.17104	[12.58667323, 6.052663, 11.71236094, 8.40968844]	[13.43824472, 6.07785622, 6.97621284, 6.19184672]	-0.246001	-0.251811	0.358965	FALSE
Synt_id_59246	Soltu.DM.11G009340.Hap4	Soltu.DM.11G009340.Hap2	Soltu.DM.11G009340.3.Hap4	Soltu.DM.11G009340.3.Hap2	4	2	0.0221516	0.0534277	0.554159	0.500732	Splicing factor, CC1-like	Splicing factor, CC1-like	[0.34850692, 0.26319595, 0.27012687, 0.28754366]	[0.27364865, 0.24658703, 0.25532572, 0.24575696]	0.292343	0.25533	[0.18827385, 0.25644734, 0.24775087, 0.24524641]	[0.24577703, 0.25767918, 0.25625193, 0.26238968]	0.23443	0.255524	38.9335	29.5711	[36.28146469, 39.10951474, 53.36643836, 26.97653305]	[39.82309106, 27.66142435, 25.75592864, 25.04411744]	-0.39681	32.4153	29.3153	[19.6003315, 38.10670667, 48.94581964, 23.00832508]	[35.76703549, 28.90570988, 25.84936006, 26.73909224]	-0.145016	-0.251794	0.139858	FALSE
Synt_id_41189	Soltu.DM.07G013850.Hap1	Soltu.DM.07G013850.Hap2	Soltu.DM.07G013850.1.Hap1	Soltu.DM.07G013850.1.Hap2	1	2	0.0438558	0.0436478	0.443354	0.399706	UDP-Glycosyltransferase superfamily protein	UDP-Glycosyltransferase superfamily protein	[0.39649682, 0.34493671, 0.38616715, 0.433281]	[0.38448567, 0.36305732, 0.36005939, 0.34402332]	0.39022	0.362906	[0.49681529, 0.53955696, 0.48799232, 0.43642072]	[0.52360877, 0.54595086, 0.5471418, 0.55685131]	0.490196	0.543388	11.404	17.3023	[9.44000492, 7.80757712, 18.32050232, 10.04793943]	[18.68243778, 19.09499709, 15.10474654, 16.32710419]	0.601382	14.3283	25.8844	[11.8284399, 12.21276971, 23.15128154, 10.12075059]	[25.4425304, 28.71428134, 22.95298598, 26.42777034]	0.853169	-0.251787	0.210496	FALSE
Synt_id_36472	Soltu.DM.06G020630.Hap3	Soltu.DM.06G020630.Hap1	Soltu.DM.06G020630.1.Hap3	Soltu.DM.06G020630.1.Hap1	3	1	0.00657943	0.0445005	0.459308	0.414807	Sec14p-like phosphatidylinositol transfer family protein	Sec14p-like phosphatidylinositol transfer family protein	[0.18064516, 0.24959057, 0.17911557, 0.28445909]	[0.18600299, 0.18392969, 0.188956, 0.19472979]	0.223453	0.188405	[0.27800587, 0.23943662, 0.28799703, 0.2339374]	[0.25898204, 0.28311362, 0.26790336, 0.2603841]	0.259844	0.267596	19.948	15.7768	[11.67679323, 27.29070534, 21.96637343, 18.85808923]	[20.36221837, 14.02214072, 13.6409876, 15.08181658]	-0.338421	23.7447	22.3605	[17.97012985, 26.18045355, 35.31937637, 15.50877608]	[28.35141874, 21.58356814, 19.34030434, 20.16674098]	-0.0866478	-0.251773	0.0721912	FALSE
Synt_id_23102	Soltu.DM.04G005940.Hap2	Soltu.DM.04G005940.Hap3	Soltu.DM.04G005940.2.Hap2	Soltu.DM.04G005940.2.Hap3	2	3	1	0	0	0	proteasome beta subunit C1	proteasome beta subunit C1	[0, 0, 0, 0]	[0, 0, 0, 0]	0	0	[1, 1, 1, 1]	[1, 1, 1, 1]	1	1	0	0	[0, 0, 0, 0]	[0, 0, 0, 0]	0	15.1598	18.0454	[21.23053315, 14.32582958, 12.12252144, 12.96038565]	[28.8840321, 16.74999745, 15.47847223, 11.06922318]	0.251366	-0.251366	1	FALSE
Synt_id_23102	Soltu.DM.04G005940.Hap4	Soltu.DM.04G005940.Hap3	Soltu.DM.04G005940.2.Hap4	Soltu.DM.04G005940.2.Hap3	4	3	1	0	0	0	proteasome beta subunit C1	proteasome beta subunit C1	[0, 0, 0, 0]	[0, 0, 0, 0]	0	0	[1, 1, 1, 1]	[1, 1, 1, 1]	1	1	0	0	[0, 0, 0, 0]	[0, 0, 0, 0]	0	15.1598	18.0454	[21.23053315, 14.32582958, 12.12252144, 12.96038565]	[28.8840321, 16.74999745, 15.47847223, 11.06922318]	0.251366	-0.251366	1	FALSE
Synt_id_37420	Soltu.DM.06G028580.Hap2	Soltu.DM.06G028580.Hap1	Soltu.DM.06G028580.1.Hap2	Soltu.DM.06G028580.1.Hap1	2	1	0.204469	0.0367599	0.516685	0.479926	Aldolase-type TIM barrel family protein	Aldolase-type TIM barrel family protein	[0.15073529, 0.26946108, 0.20222222, 0.21085595]	[0.20899855, 0.24154589, 0.22459893, 0.22792608]	0.208319	0.225767	[0.29779412, 0.1497006, 0.2, 0.15031315]	[0.28011611, 0.19323671, 0.24420677, 0.24845996]	0.199452	0.241505	3.15046	4.6123	[1.55437832, 3.22331165, 4.14717839, 3.67696334]	[5.89971719, 4.78571356, 3.92411972, 3.83963679]	0.549779	2.8961	5.04702	[3.07084497, 1.7907287, 4.101605, 2.62120159]	[7.90725985, 3.82857084, 4.2667016, 4.18555001]	0.801111	-0.251332	0.569589	FALSE
Synt_id_16594	Soltu.DM.02G033780.Hap1	Soltu.DM.02G033780.Hap2	Soltu.DM.02G033780.5.Hap1	Soltu.DM.02G033780.5.Hap2	1	2	0.00283144	0.039128	0.679155	0.640027	TPX2 (targeting protein for Xklp2) protein family	TPX2 (targeting protein for Xklp2) protein family	[0.69140625, 0.67457181, 0.67842823, 0.67723005]	[0.62922078, 0.65131579, 0.64125255, 0.64165498]	0.680409	0.640861	[0.30859375, 0.32542819, 0.32157177, 0.32276995]	[0.37077922, 0.34868421, 0.35874745, 0.35834502]	0.319591	0.359139	22.8297	33.4634	[13.42072989, 18.33706186, 38.55508698, 21.00601831]	[39.70018028, 33.16499494, 29.33746648, 31.65106003]	0.551652	10.7807	18.8095	[5.99004328, 8.84619976, 18.27492893, 10.01153386]	[23.39401748, 17.75499729, 16.41278645, 17.67616576]	0.802956	-0.251304	0.0459874	FALSE
Synt_id_52196	Soltu.DM.09G025610.Hap3	Soltu.DM.09G025610.Hap1	Soltu.DM.09G025610.1.Hap3	Soltu.DM.09G025610.1.Hap1	3	1	1	0	0	0	oxidoreductases, acting on NADH or NADPH, quinone or similar compound as acceptor	oxidoreductases, acting on NADH or NADPH, quinone or similar compound as acceptor	[0, 0, 0, 0]	[0, 0, 0, 0]	0	0	[0.51301685, 0.55635492, 0.48237885, 0.52845528]	[0.52261905, 0.50752688, 0.52077151, 0.53162393]	0.520051	0.520635	0	0	[0, 0, 0, 0]	[0, 0, 0, 0]	0	10.7054	12.7424	[12.70040823, 8.30898115, 9.98057216, 11.83181274]	[17.98594339, 11.29428399, 10.93147636, 10.75790128]	0.251271	-0.251271	1	FALSE
Synt_id_52196	Soltu.DM.09G025610.Hap4	Soltu.DM.09G025610.Hap1	Soltu.DM.09G025610.1.Hap4	Soltu.DM.09G025610.1.Hap1	4	1	1	0	0	0	oxidoreductases, acting on NADH or NADPH, quinone or similar compound as acceptor	oxidoreductases, acting on NADH or NADPH, quinone or similar compound as acceptor	[0, 0, 0, 0]	[0, 0, 0, 0]	0	0	[0.51301685, 0.55635492, 0.48237885, 0.52845528]	[0.52261905, 0.50752688, 0.52077151, 0.53162393]	0.520051	0.520635	0	0	[0, 0, 0, 0]	[0, 0, 0, 0]	0	10.7054	12.7424	[12.70040823, 8.30898115, 9.98057216, 11.83181274]	[17.98594339, 11.29428399, 10.93147636, 10.75790128]	0.251271	-0.251271	1	FALSE
Synt_id_8909	Soltu.DM.01G025840.Hap3	Soltu.DM.01G025840.Hap1	Soltu.DM.01G025840.1.Hap3	Soltu.DM.01G025840.1.Hap1	3	1	1	0	0	0	P-loop containing nucleoside triphosphate hydrolases superfamily protein	P-loop containing nucleoside triphosphate hydrolases superfamily protein	[0, 0, 0, 0]	[0, 0, 0, 0]	0	0	[0.18083183, 0.214223, 0.1982906, 0.25761421]	[0.16788321, 0.19065421, 0.18510484, 0.19526627]	0.21274	0.184727	0	0	[0, 0, 0, 0]	[0, 0, 0, 0]	0	7.62332	9.07273	[3.79116663, 8.73875604, 10.57302622, 7.39033226]	[9.42315941, 9.76285565, 7.97281467, 9.13210912]	0.251088	-0.251088	1	FALSE
Synt_id_15068	Soltu.DM.02G020900.Hap3	Soltu.DM.02G020900.Hap2	Soltu.DM.02G020900.1.Hap3	Soltu.DM.02G020900.1.Hap2	3	2	1	0	0	0	Class I glutamine amidotransferase-like superfamily protein	Class I glutamine amidotransferase-like superfamily protein	[0, 0, 0, 0]	[0, 0, 0, 0]	0	0	[1, 1, 1, 1]	[1, 1, 1, 1]	1	1	0	0	[0, 0, 0, 0]	[0, 0, 0, 0]	0	62.8388	74.784	[80.06943932, 52.93394029, 66.94730824, 51.40467566]	[113.11888314, 74.32213152, 63.43993548, 48.2548948]	0.251069	-0.251069	1	FALSE
Synt_id_15068	Soltu.DM.02G020900.Hap4	Soltu.DM.02G020900.Hap2	Soltu.DM.02G020900.1.Hap4	Soltu.DM.02G020900.1.Hap2	4	2	1	0	0	0	Class I glutamine amidotransferase-like superfamily protein	Class I glutamine amidotransferase-like superfamily protein	[0, 0, 0, 0]	[0, 0, 0, 0]	0	0	[1, 1, 1, 1]	[1, 1, 1, 1]	1	1	0	0	[0, 0, 0, 0]	[0, 0, 0, 0]	0	62.8388	74.784	[80.06943932, 52.93394029, 66.94730824, 51.40467566]	[113.11888314, 74.32213152, 63.43993548, 48.2548948]	0.251069	-0.251069	1	FALSE
Synt_id_12084	Soltu.DM.01G051270.Hap2	Soltu.DM.01G051270.Hap3	Soltu.DM.01G051270.1.Hap2	Soltu.DM.01G051270.1.Hap3	2	3	0.306177	0.043372	0.606571	0.563199	translation initiation factor 3 (IF-3) family protein	translation initiation factor 3 (IF-3) family protein	[0.29347826, 0.26885246, 0.30248307, 0.30967742]	[0.326, 0.23687752, 0.27442827, 0.27455357]	0.293623	0.277965	[0.17663043, 0.21202186, 0.16704289, 0.2]	[0.19, 0.23822342, 0.21829522, 0.21651786]	0.188924	0.215759	8.0271	9.62765	[4.09445997, 8.81038519, 12.21366822, 6.98987091]	[13.3563042, 8.42285586, 8.22196513, 8.50946532]	0.262275	5.16786	7.37649	[2.46425831, 6.94802734, 6.74486155, 4.51429163]	[7.78434908, 8.47071299, 6.54019953, 6.71071655]	0.513285	-0.25101	0.75745	FALSE
Synt_id_11092	Soltu.DM.01G043680.Hap1	Soltu.DM.01G043680.Hap4	Soltu.DM.01G043680.1.Hap1	Soltu.DM.01G043680.1.Hap4	1	4	0.0354474	0.0367904	0.571719	0.534929	MAPK/ERK kinase kinase	MAPK/ERK kinase kinase	[0.51893552, 0.61488673, 0.59662776, 0.55283648]	[0.5486166, 0.51433121, 0.53488372, 0.52992701]	0.570822	0.53194	[0.48106448, 0.38511327, 0.40337224, 0.44716352]	[0.4513834, 0.48566879, 0.46511628, 0.47007299]	0.429178	0.46806	26.6153	17.8726	[19.22121484, 27.2190762, 41.92751776, 18.0935721]	[28.43335925, 15.45785479, 15.04245893, 12.55665004]	-0.574484	19.462	15.5523	[17.81848318, 17.0477372, 28.34664787, 14.63504222]	[23.39401748, 14.59642635, 13.08039907, 11.13840582]	-0.323511	-0.250973	0.184524	FALSE
Synt_id_52506	Soltu.DM.09G028130.Hap1	Soltu.DM.09G028130.Hap2	Soltu.DM.09G028130.1.Hap1	Soltu.DM.09G028130.1.Hap2	1	2	0.0999181	0.0407446	0.559118	0.518373	GATA transcription factor	GATA transcription factor	[0.53846154, 0.55454545, 0.58974359, 0.5462754]	[0.48795944, 0.54356061, 0.51895044, 0.53278689]	0.557256	0.520814	[0.46153846, 0.44545455, 0.41025641, 0.4537246]	[0.51204056, 0.45643939, 0.48104956, 0.46721311]	0.442744	0.479186	9.23803	12.9595	[7.96144993, 6.55406703, 13.62644327, 8.81014979]	[15.77354944, 13.73499791, 11.0871954, 11.24217979]	0.488306	7.22141	12.0554	[6.82409994, 5.26474237, 9.47926488, 7.31752111]	[16.55198435, 11.53356967, 10.27745641, 9.85852689]	0.739246	-0.250939	0.349075	FALSE
Synt_id_46668	Soltu.DM.08G023370.Hap3	Soltu.DM.08G023370.Hap1	Soltu.DM.08G023370.1.Hap3	Soltu.DM.08G023370.1.Hap1	3	1	0.131362	0.0316392	0.404229	0.37259	Protein of unknown function (DUF581)	Protein of unknown function (DUF581)	[0.34848485, 0.28510638, 0.32929782, 0.304]	[0.37487537, 0.25554808, 0.28236825, 0.27452316]	0.316722	0.296829	[0.46969697, 0.48085106, 0.46004843, 0.412]	[0.42372881, 0.53597848, 0.51203643, 0.52179837]	0.455649	0.498386	4.09497	15.2618	[2.61590498, 4.79915291, 6.19798089, 2.7668239]	[15.40481712, 18.18571151, 13.51641237, 13.94030294]	1.89775	6.00715	26.6404	[3.52578497, 8.09409371, 8.65894388, 3.7497745]	[17.41235977, 38.14213704, 24.51017635, 26.49695299]	2.14868	-0.250933	0.419171	FALSE
Synt_id_10927	Soltu.DM.01G042380.Hap4	Soltu.DM.01G042380.Hap3	Soltu.DM.01G042380.1.Hap4	Soltu.DM.01G042380.1.Hap3	4	3	1	0	0	0	chloroplast heat shock protein 70-1	chloroplast heat shock protein 70-1	[0, 0, 0, 0]	[0, 0, 0, 0]	0	0	[0.51123213, 0.52517065, 0.50523289, 0.50705329]	[0.48743328, 0.49410865, 0.49163131, 0.49454337]	0.512172	0.491929	0	0	[0, 0, 0, 0]	[0, 0, 0, 0]	0	128.025	152.339	[85.41498428, 132.26322157, 200.20389729, 94.21763498]	[205.7936074, 154.53069072, 129.90082026, 119.13251447]	0.250863	-0.250863	1	FALSE
Synt_id_20891	Soltu.DM.03G025070.Hap2	Soltu.DM.03G025070.Hap4	Soltu.DM.03G025070.1.Hap2	Soltu.DM.03G025070.1.Hap4	2	4	0.124133	0.0283885	0.224245	0.195857	Leucine-rich repeat protein kinase family protein	Leucine-rich repeat protein kinase family protein	[0.08888889, 0.07411697, 0.06904955, 0.06228374]	[0.07191522, 0.0719729, 0.06885246, 0.06741573]	0.0735848	0.0700391	[0.27936508, 0.25246091, 0.23883022, 0.23702422]	[0.334595, 0.28450466, 0.28196721, 0.25280899]	0.25192	0.288469	3.30056	3.7415	[2.12305332, 4.58426546, 3.87373805, 2.62120159]	[3.89217454, 4.06785652, 3.27009977, 3.73586282]	0.180852	11.4153	15.3975	[6.67245328, 15.61515424, 13.39857633, 9.97512828]	[18.10885416, 16.07999755, 13.39183714, 14.00948559]	0.431695	-0.250843	0.403598	FALSE
Synt_id_61614	Soltu.DM.11G021490.Hap2	Soltu.DM.11G021490.Hap1	Soltu.DM.11G021490.1.Hap2	Soltu.DM.11G021490.1.Hap1	2	1	0.0303303	0.0393747	0.486084	0.446709	cyclophilin71	cyclophilin71	[0.52316076, 0.43983957, 0.53301321, 0.45214521]	[0.45013477, 0.43378119, 0.44690265, 0.45307443]	0.48704	0.445973	[0.47683924, 0.56016043, 0.46698679, 0.54785479]	[0.54986523, 0.56621881, 0.55309735, 0.54692557]	0.51296	0.554027	12.3179	10.9055	[7.27903994, 11.78299483, 20.23458466, 9.97512828]	[13.68406627, 10.81571264, 9.43657361, 9.68557028]	-0.175692	12.8639	13.5511	[6.63454161, 15.00630648, 17.72804827, 12.08665178]	[16.71586538, 14.11785499, 11.67892774, 11.69186698]	0.0750807	-0.250773	0.168055	FALSE
Synt_id_29115	Soltu.DM.05G006290.Hap1	Soltu.DM.05G006290.Hap3	Soltu.DM.05G006290.1.Hap1	Soltu.DM.05G006290.1.Hap3	1	3	1	0	1	1	Leucine-rich repeat protein kinase family protein	Leucine-rich repeat protein kinase family protein	[1, 1, 1, 1]	[1, 1, 1, 1]	1	1	[0, 0, 0, 0]	[0, 0, 0, 0]	0	0	32.2703	27.1217	[16.64322153, 43.37144904, 41.10719676, 27.95948364]	[29.08888339, 27.9964243, 24.07416305, 27.32714472]	-0.250755	0	0	[0, 0, 0, 0]	[0, 0, 0, 0]	0	-0.250755	1	FALSE
Synt_id_29115	Soltu.DM.05G006290.Hap1	Soltu.DM.05G006290.Hap4	Soltu.DM.05G006290.1.Hap1	Soltu.DM.05G006290.1.Hap4	1	4	1	0	1	1	Leucine-rich repeat protein kinase family protein	Leucine-rich repeat protein kinase family protein	[1, 1, 1, 1]	[1, 1, 1, 1]	1	1	[0, 0, 0, 0]	[0, 0, 0, 0]	0	0	32.2703	27.1217	[16.64322153, 43.37144904, 41.10719676, 27.95948364]	[29.08888339, 27.9964243, 24.07416305, 27.32714472]	-0.250755	0	0	[0, 0, 0, 0]	[0, 0, 0, 0]	0	-0.250755	1	FALSE
Synt_id_60199	Soltu.DM.11G014700.Hap1	Soltu.DM.11G014700.Hap2	Soltu.DM.11G014700.1.Hap1	Soltu.DM.11G014700.1.Hap2	1	2	1	0	1	1	dynamin-like protein	dynamin-like protein	[0.50895382, 0.48808894, 0.58008658, 0.47357926]	[0.49891697, 0.50210084, 0.50850202, 0.51834862]	0.512677	0.506967	[0, 0, 0, 0]	[0, 0, 0, 0]	0	0	26.8567	22.5721	[20.47229983, 33.02103717, 36.64100465, 17.29264939]	[28.31044848, 22.8757108, 19.55831099, 19.54409718]	-0.250731	0	0	[0, 0, 0, 0]	[0, 0, 0, 0]	0	-0.250731	1	FALSE
Synt_id_41701	Soltu.DM.07G017720.Hap3	Soltu.DM.07G017720.Hap2	Soltu.DM.07G017720.1.Hap3	Soltu.DM.07G017720.1.Hap2	3	2	1	0	1	1	Galactosyltransferase family protein	Galactosyltransferase family protein	[0.46641075, 0.54695652, 0.55606759, 0.54416404]	[0.51670951, 0.57201646, 0.54853621, 0.54916512]	0.5284	0.546607	[0, 0, 0, 0]	[0, 0, 0, 0]	0	0	15.1993	12.7751	[9.21253492, 22.52736701, 16.49756677, 12.55992429]	[16.47004383, 13.30428369, 11.0871954, 10.23903144]	-0.250653	0	0	[0, 0, 0, 0]	[0, 0, 0, 0]	0	-0.250653	1	FALSE
Synt_id_20899	Soltu.DM.03G025110.Hap4	Soltu.DM.03G025110.Hap1	Soltu.DM.03G025110.2.Hap4	Soltu.DM.03G025110.2.Hap1	4	1	0.199375	0.0461087	0.619018	0.57291	peptidemethionine sulfoxide reductase	peptidemethionine sulfoxide reductase	[0.32481752, 0.29667519, 0.33248082, 0.30491803]	[0.30681818, 0.30460922, 0.29421769, 0.25505051]	0.314723	0.290174	[0.19343066, 0.19948849, 0.16368286, 0.2295082]	[0.23011364, 0.14629259, 0.21258503, 0.29545455]	0.196528	0.221111	5.05326	6.25137	[6.74827661, 4.15449058, 5.92454055, 3.38571872]	[8.84957579, 7.27428461, 5.38787866, 3.49372357]	0.306903	3.06932	4.51773	[4.01863663, 2.79353677, 2.91669689, 2.54839044]	[6.63718184, 3.4935709, 3.89297591, 4.04718472]	0.55753	-0.250627	0.559783	FALSE
Synt_id_47909	Soltu.DM.09G004030.Hap4	Soltu.DM.09G004030.Hap2	Soltu.DM.09G004030.1.Hap4	Soltu.DM.09G004030.1.Hap2	4	2	0.340052	0.0390106	0.594322	0.555311	Aldolase superfamily protein	Aldolase superfamily protein	[0.3081862, 0.28682171, 0.2875, 0.3747412]	[0.34371859, 0.27318046, 0.30039526, 0.30453564]	0.314312	0.305457	[0.20545746, 0.24418605, 0.19, 0.21532091]	[0.20904523, 0.29012961, 0.24822134, 0.2325414]	0.213741	0.244984	6.10249	13.3979	[7.27903994, 5.30055694, 5.24093972, 6.58940956]	[14.01182834, 13.11285514, 11.83464678, 14.63212939]	1.13441	4.15377	10.8501	[4.85269329, 4.51263632, 3.46357755, 3.78618008]	[8.52181372, 13.92642645, 9.77915549, 11.17299715]	1.385	-0.250595	0.816744	FALSE
Synt_id_8638	Soltu.DM.01G023910.Hap2	Soltu.DM.01G023910.Hap3	Soltu.DM.01G023910.1.Hap2	Soltu.DM.01G023910.1.Hap3	2	3	0.0456677	0.0425263	0.592781	0.550255	CBS domain-containing protein with a domain of unknown function (DUF21)	CBS domain-containing protein with a domain of unknown function (DUF21)	[0.59530792, 0.64903846, 0.60119048, 0.52640545]	[0.53830228, 0.559375, 0.55294118, 0.55498721]	0.592986	0.551401	[0.40469208, 0.35096154, 0.39880952, 0.47359455]	[0.46169772, 0.440625, 0.44705882, 0.44501279]	0.407014	0.448599	10.664	8.51095	[7.69606827, 14.50490245, 9.20582455, 11.2493235]	[10.65226716, 8.56642727, 7.31879472, 7.50631697]	-0.325326	7.3257	6.95511	[5.23180996, 7.84339169, 6.10683411, 10.12075059]	[9.1363676, 6.74785611, 5.91732339, 6.0188901]	-0.0748823	-0.250444	0.215645	FALSE
Synt_id_37292	Soltu.DM.06G027470.Hap4	Soltu.DM.06G027470.Hap2	Soltu.DM.06G027470.1.Hap4	Soltu.DM.06G027470.1.Hap2	4	2	0.0304996	0.051633	0.573619	0.521986	S-adenosyl-L-methionine-dependent methyltransferases superfamily protein	S-adenosyl-L-methionine-dependent methyltransferases superfamily protein	[0.30672269, 0.23744292, 0.22413793, 0.26373626]	[0.19803063, 0.20289855, 0.1994302, 0.19393939]	0.25801	0.198575	[0.13655462, 0.19330289, 0.23754789, 0.20054945]	[0.17833698, 0.1884058, 0.18091168, 0.17979798]	0.191989	0.181863	4.9873	5.11413	[5.53510329, 5.58707353, 5.3320865, 3.49493546]	[7.41561675, 5.35999918, 4.36013302, 3.32076695]	0.0362225	3.83035	4.6723	[2.46425831, 4.54845089, 5.65110022, 2.65760717]	[6.6781521, 4.9771421, 3.95526353, 3.0786277]	0.286586	-0.250364	0.168576	FALSE
Synt_id_13390	Soltu.DM.02G008080.Hap1	Soltu.DM.02G008080.Hap2	Soltu.DM.02G008080.1.Hap1	Soltu.DM.02G008080.1.Hap2	1	2	0.00341442	0.0434114	0.520183	0.476771	Cystathionine beta-synthase (CBS) family protein	Cystathionine beta-synthase (CBS) family protein	[0.24682347, 0.25794215, 0.23984418, 0.25177607]	[0.20445344, 0.22659486, 0.21171967, 0.20870871]	0.249096	0.212869	[0.23411733, 0.22854433, 0.221202, 0.23103154]	[0.23931624, 0.21748136, 0.23233216, 0.23873874]	0.228724	0.231967	31.409	26.2612	[34.61335137, 19.48312822, 39.2842612, 32.25534181]	[37.24196479, 26.17785315, 22.39239745, 19.23277527]	-0.258234	28.9807	28.8225	[32.83150306, 17.26262464, 36.23084415, 29.59773464]	[43.59235482, 25.12499617, 24.57246396, 22.00008107]	-0.00789683	-0.250338	0.050963	FALSE
Synt_id_11004	Soltu.DM.01G042980.Hap2	Soltu.DM.01G042980.Hap4	Soltu.DM.01G042980.2.Hap2	Soltu.DM.01G042980.2.Hap4	2	4	0.0352021	0.0371441	0.538228	0.501084	Glycine cleavage T-protein family	Glycine cleavage T-protein family	[0.28275109, 0.30905077, 0.33376878, 0.32061069]	[0.31087797, 0.31352718, 0.31245044, 0.31660232]	0.311545	0.313364	[0.31877729, 0.24834437, 0.2560418, 0.25419847]	[0.30977361, 0.33375474, 0.31245044, 0.2972973]	0.26934	0.313319	14.6064	14.6379	[9.81912158, 10.0280807, 23.28800171, 15.29034262]	[23.06625542, 11.86856962, 12.27066008, 11.34595376]	0.00310509	12.2791	14.6358	[11.07020657, 8.05827914, 17.86476844, 12.12305736]	[22.9843149, 12.63428379, 12.27066008, 10.65412731]	0.253285	-0.25018	0.183794	FALSE
Synt_id_56949	Soltu.DM.10G021110.Hap2	Soltu.DM.10G021110.Hap3	Soltu.DM.10G021110.1.Hap2	Soltu.DM.10G021110.1.Hap3	2	3	0.0637427	0.041996	0.591844	0.549848	Transducin/WD40 repeat-like superfamily protein	Transducin/WD40 repeat-like superfamily protein	[0.28830645, 0.30259366, 0.29072907, 0.30684327]	[0.26845638, 0.25497288, 0.25771812, 0.24613003]	0.297118	0.256819	[0.19153226, 0.2074928, 0.20792079, 0.20750552]	[0.20805369, 0.23146474, 0.21073826, 0.19814241]	0.203613	0.2121	10.386	7.01509	[5.42136829, 11.28159079, 14.7202046, 10.12075059]	[9.83286199, 6.74785611, 5.979611, 5.50002027]	-0.566037	7.17731	5.76586	[3.6016083, 7.73594797, 10.52745283, 6.8442486]	[7.62046804, 6.12571335, 4.88957775, 4.42768927]	-0.315859	-0.250179	0.262188	FALSE
Synt_id_22943	Soltu.DM.04G004650.Hap3	Soltu.DM.04G004650.Hap2	Soltu.DM.04G004650.3.Hap3	Soltu.DM.04G004650.3.Hap2	3	2	0.0341818	0.0457957	0.518505	0.472709	Pyruvate kinase family protein	Pyruvate kinase family protein	[0.52631579, 0.51227496, 0.48500882, 0.55280528]	[0.47605225, 0.476, 0.47117296, 0.46761134]	0.519101	0.472709	[0.47368421, 0.48772504, 0.51499118, 0.44719472]	[0.52394775, 0.524, 0.52882704, 0.53238866]	0.480899	0.527291	10.2168	8.62623	[4.92851663, 11.20996164, 12.53268194, 12.19586852]	[13.43824472, 5.69499913, 7.38108233, 7.99059548]	-0.244109	9.57044	9.61033	[4.43566496, 10.67274303, 13.30742955, 9.86591155]	[14.79026324, 6.26928476, 8.28425274, 9.0975178]	0.00600045	-0.25011	0.180773	FALSE
Synt_id_45937	Soltu.DM.08G017360.Hap3	Soltu.DM.08G017360.Hap4	Soltu.DM.08G017360.2.Hap3	Soltu.DM.08G017360.2.Hap4	3	4	0.0300167	0.0407493	0.453181	0.412431	Tetratricopeptide repeat (TPR)-like superfamily protein	Tetratricopeptide repeat (TPR)-like superfamily protein	[0.42666667, 0.43478261, 0.48023952, 0.45454545]	[0.4147651, 0.41544118, 0.41367521, 0.40584416]	0.449059	0.412431	[0.57333333, 0.56521739, 0.51976048, 0.54545455]	[0.5852349, 0.58455882, 0.58632479, 0.59415584]	0.550941	0.587569	14.9103	8.56307	[6.06586662, 11.8188094, 18.27492893, 23.48159759]	[12.65980981, 5.40785632, 7.53680137, 8.64783061]	-0.800037	17.8681	12.2038	[8.15100826, 15.36445222, 19.77885077, 28.17791711]	[17.86303262, 7.60928455, 10.68232591, 12.66042401]	-0.550019	-0.250018	0.167083	FALSE
Synt_id_43256	Soltu.DM.08G002070.Hap1	Soltu.DM.08G002070.Hap4	Soltu.DM.08G002070.2.Hap1	Soltu.DM.08G002070.2.Hap4	1	4	1	0	0	0	Protein KAKU4	Protein KAKU4	[0, 0, 0, 0]	[0, 0, 0, 0]	0	0	[0.67873303, 0.40322581, 0.60661765, 0.55282555]	[0.62084257, 0.52960526, 0.55418719, 0.51187335]	0.560351	0.554127	0	0	[0, 0, 0, 0]	[0, 0, 0, 0]	0	6.91629	8.22369	[5.68674995, 6.26755044, 7.51960916, 8.19125497]	[11.47167232, 7.70499883, 7.00735664, 6.71071655]	0.249753	-0.249753	1	FALSE
Synt_id_47975	Soltu.DM.09G004600.Hap2	Soltu.DM.09G004600.Hap4	Soltu.DM.09G004600.1.Hap2	Soltu.DM.09G004600.1.Hap4	2	4	1	0	0	0	P-loop containing nucleoside triphosphate hydrolases superfamily protein	P-loop containing nucleoside triphosphate hydrolases superfamily protein	[0, 0, 0, 0]	[0, 0, 0, 0]	0	0	[0.53672316, 0.55236486, 0.5152439, 0.5312]	[0.65698925, 0.67343173, 0.66955267, 0.6779661]	0.533883	0.669485	0	0	[0, 0, 0, 0]	[0, 0, 0, 0]	0	14.3025	17.0052	[18.00804151, 11.71136568, 15.40380544, 12.08665178]	[25.03282782, 17.46785448, 14.45072659, 11.06922318]	0.249692	-0.249692	1	FALSE
Synt_id_47975	Soltu.DM.09G004600.Hap3	Soltu.DM.09G004600.Hap4	Soltu.DM.09G004600.1.Hap3	Soltu.DM.09G004600.1.Hap4	3	4	1	0	0	0	P-loop containing nucleoside triphosphate hydrolases superfamily protein	P-loop containing nucleoside triphosphate hydrolases superfamily protein	[0, 0, 0, 0]	[0, 0, 0, 0]	0	0	[0.53672316, 0.55236486, 0.5152439, 0.5312]	[0.65698925, 0.67343173, 0.66955267, 0.6779661]	0.533883	0.669485	0	0	[0, 0, 0, 0]	[0, 0, 0, 0]	0	14.3025	17.0052	[18.00804151, 11.71136568, 15.40380544, 12.08665178]	[25.03282782, 17.46785448, 14.45072659, 11.06922318]	0.249692	-0.249692	1	FALSE
Synt_id_11865	Soltu.DM.01G049780.Hap1	Soltu.DM.01G049780.Hap2	Soltu.DM.01G049780.1.Hap1	Soltu.DM.01G049780.1.Hap2	1	2	1	0	0	0	AAA-type ATPase family protein	AAA-type ATPase family protein	[0, 0, 0, 0]	[0, 0, 0, 0]	0	0	[1, 1, 1, 1]	[1, 1, 1, 1]	1	1	0	0	[0, 0, 0, 0]	[0, 0, 0, 0]	0	23.6999	28.175	[28.24419143, 23.42273136, 25.84011149, 17.29264939]	[36.01285704, 29.04928128, 24.3233135, 23.31455132]	0.249524	-0.249524	1	FALSE
Synt_id_36812	Soltu.DM.06G023640.Hap4	Soltu.DM.06G023640.Hap3	Soltu.DM.06G023640.1.Hap4	Soltu.DM.06G023640.1.Hap3	4	3	0.216046	0.0435135	0.536748	0.493235	Rubredoxin-like superfamily protein	Rubredoxin-like superfamily protein	[0.27035831, 0.24375, 0.25787966, 0.29591837]	[0.23401361, 0.26117647, 0.25, 0.26582278]	0.266977	0.252753	[0.22801303, 0.2375, 0.252149, 0.20408163]	[0.27482993, 0.24941176, 0.25535714, 0.23291139]	0.230436	0.253128	4.70207	5.08781	[6.29333661, 4.19030515, 4.101605, 4.22304701]	[7.04688443, 5.31214205, 4.36013302, 3.63208886]	0.113725	4.07835	5.2462	[5.30763329, 4.08286143, 4.01045822, 2.91244621]	[8.27599217, 5.07285637, 4.45356444, 3.18240166]	0.36321	-0.249485	0.590971	FALSE
Synt_id_66314	Soltu.DM.12G008870.Hap2	Soltu.DM.12G008870.Hap4	Soltu.DM.12G008870.1.Hap2	Soltu.DM.12G008870.1.Hap4	2	4	0.0608132	0.0441721	0.503896	0.459724	ARID/BRIGHT DNA-binding domain-containing protein	ARID/BRIGHT DNA-binding domain-containing protein	[0.265625, 0.24146982, 0.26540755, 0.2247191]	[0.23104371, 0.24786325, 0.22792793, 0.20496324]	0.249305	0.22795	[0.26171875, 0.23709536, 0.24652087, 0.24558587]	[0.28367529, 0.24542125, 0.26306306, 0.26838235]	0.24773	0.265135	8.07642	8.97989	[5.15598662, 9.88482241, 12.16809483, 5.09678087]	[10.6112969, 9.71499852, 7.87938325, 7.7138649]	0.152963	7.91454	10.4606	[5.08016329, 9.70574954, 11.30220044, 5.57005338]	[13.02854214, 9.61928425, 9.09399173, 10.10066615]	0.402346	-0.249383	0.254984	FALSE
Synt_id_21105	Soltu.DM.03G026750.Hap3	Soltu.DM.03G026750.Hap2	Soltu.DM.03G026750.1.Hap3	Soltu.DM.03G026750.1.Hap2	3	2	0.00617485	0.0519988	0.587371	0.535372	Glucose-6-phosphate/phosphate translocator-related	Glucose-6-phosphate/phosphate translocator-related	[0.3413242, 0.23477564, 0.29446408, 0.31438515]	[0.25345248, 0.25825826, 0.25865385, 0.26470588]	0.296237	0.258768	[0.13356164, 0.23157051, 0.24852768, 0.22273782]	[0.21527214, 0.22672673, 0.225, 0.23149905]	0.209099	0.224624	10.7721	9.7607	[11.33558824, 10.49367016, 11.39334722, 9.86591155]	[12.78272059, 8.23142732, 8.37768416, 9.65097896]	-0.142233	7.84798	8.45287	[4.43566496, 10.35041187, 9.61598505, 6.98987091]	[10.85711845, 7.22642747, 7.28765091, 8.44028267]	0.107106	-0.249339	0.0698317	FALSE
Synt_id_59297	Soltu.DM.11G009630.Hap3	Soltu.DM.11G009630.Hap4	Soltu.DM.11G009630.1.Hap3	Soltu.DM.11G009630.1.Hap4	3	4	0.0322302	0.0418736	0.629334	0.58746	ATPase family associated with various cellular activities (AAA)	ATPase family associated with various cellular activities (AAA)	[0.38802083, 0.36502547, 0.36654804, 0.42608696]	[0.34782609, 0.35672515, 0.35053111, 0.35150167]	0.38642	0.351646	[0.22526042, 0.24278438, 0.22775801, 0.20652174]	[0.25114416, 0.24366472, 0.24658574, 0.24026696]	0.225581	0.245415	8.88036	16.9362	[11.29767657, 7.7001334, 9.38811811, 7.13549322]	[24.90991704, 17.51571161, 14.38843897, 10.93085789]	0.931346	5.24303	11.8859	[6.55871828, 5.12148407, 5.83339377, 3.45852988]	[17.98594339, 11.96428389, 10.12173737, 7.47172565]	1.18063	-0.249281	0.174445	FALSE
Synt_id_34905	Soltu.DM.06G010190.Hap2	Soltu.DM.06G010190.Hap1	Soltu.DM.06G010190.1.Hap2	Soltu.DM.06G010190.1.Hap1	2	1	0.0209057	0.0432746	0.615668	0.572394	ferritin	ferritin	[0.33552124, 0.31490683, 0.33596119, 0.3295325]	[0.32097145, 0.26119874, 0.29309649, 0.28839442]	0.32898	0.290915	[0.1953668, 0.20745342, 0.20012129, 0.21892816]	[0.21299639, 0.22208202, 0.21840937, 0.22251309]	0.205467	0.219	26.9786	26.3393	[32.94523805, 18.15798899, 25.24765743, 31.56363583]	[40.06891261, 19.81285412, 22.6104041, 22.86486413]	-0.0346011	16.7886	19.4814	[19.18330317, 11.9620677, 15.03921833, 20.96961273]	[26.58969763, 16.84571172, 16.84879975, 17.64157444]	0.214611	-0.249212	0.135262	FALSE
Synt_id_63701	Soltu.DM.12G019560.Hap1	Soltu.DM.12G019560.Hap3	Soltu.DM.12G019560.2.Hap1	Soltu.DM.12G019560.2.Hap3	1	3	0.368	0.0350461	0.550961	0.515915	Thioesterase/thiol ester dehydrase-isomerase superfamily protein	Thioesterase/thiol ester dehydrase-isomerase superfamily protein	[0.24394464, 0.2759434, 0.35247748, 0.27297297]	[0.24976437, 0.28651685, 0.27192982, 0.29147982]	0.286335	0.274923	[0.25605536, 0.24292453, 0.24436937, 0.19459459]	[0.27238454, 0.23595506, 0.25814536, 0.245142]	0.234486	0.252907	8.83614	7.92069	[5.34554495, 8.3806103, 14.26447071, 7.35392669]	[10.85711845, 7.32214174, 6.75820618, 6.74530787]	-0.15777	7.03014	7.48975	[5.61092662, 7.37780223, 9.88942538, 5.24240318]	[11.84040465, 6.02999908, 6.4156243, 5.67297688]	0.0913519	-0.249122	0.864344	FALSE
Synt_id_10682	Soltu.DM.01G040340.Hap1	Soltu.DM.01G040340.Hap2	Soltu.DM.01G040340.1.Hap1	Soltu.DM.01G040340.1.Hap2	1	2	1	0	0	0	heme binding	heme binding	[0, 0, 0, 0]	[0, 0, 0, 0]	0	0	[0.71174377, 0.72297297, 0.66901408, 0.73333333]	[0.78280543, 0.80353201, 0.78253119, 0.74944568]	0.709266	0.779579	0	0	[0, 0, 0, 0]	[0, 0, 0, 0]	0	13.4734	16.0119	[15.16466654, 15.32863765, 12.98841583, 10.41199521]	[21.26356405, 17.41999734, 13.67213141, 11.69186698]	0.24901	-0.24901	1	FALSE
Synt_id_53742	Soltu.DM.10G005780.Hap2	Soltu.DM.10G005780.Hap4	Soltu.DM.10G005780.1.Hap2	Soltu.DM.10G005780.1.Hap4	2	4	1	0	1	1	CAAD domains of cyanobacterial aminoacyl-tRNA synthetase domain containing protein	CAAD domains of cyanobacterial aminoacyl-tRNA synthetase domain containing protein	[0.49847716, 0.45584416, 0.50415973, 0.49002602]	[0.50592525, 0.45972495, 0.4875817, 0.48686515]	0.487127	0.485024	[0, 0, 0, 0]	[0, 0, 0, 0]	0	0	16.3909	13.7925	[18.61462818, 12.57091545, 13.80873683, 20.56915138]	[22.73849335, 11.19856972, 11.61664012, 9.61638764]	-0.248988	0	0	[0, 0, 0, 0]	[0, 0, 0, 0]	0	-0.248988	1	FALSE
Synt_id_48394	Soltu.DM.09G007630.Hap1	Soltu.DM.09G007630.Hap3	Soltu.DM.09G007630.1.Hap1	Soltu.DM.09G007630.1.Hap3	1	3	0.160991	0.0474275	0.613424	0.565997	Selenoprotein, Rdx type	Selenoprotein, Rdx type	[0.27100271, 0.25310174, 0.23548387, 0.28313253]	[0.26795096, 0.22516556, 0.25480769, 0.26701571]	0.26068	0.253735	[0.16079494, 0.16997519, 0.17741935, 0.15512048]	[0.16287215, 0.23013245, 0.19471154, 0.20244328]	0.165827	0.19754	8.04441	7.73511	[11.3734999, 7.30617308, 6.65371477, 6.8442486]	[12.53689904, 6.50857044, 6.60248715, 5.29247233]	-0.056558	5.10443	5.83263	[6.74827661, 4.90659663, 5.01307278, 3.7497745]	[7.62046804, 6.65214184, 5.04529678, 4.0125934]	0.19236	-0.248918	0.483891	FALSE
Synt_id_9145	Soltu.DM.01G027650.Hap2	Soltu.DM.01G027650.Hap4	Soltu.DM.01G027650.1.Hap2	Soltu.DM.01G027650.1.Hap4	2	4	1	0	0	0	zinc finger (CCCH-type/C3HC4-type RING finger) family protein	zinc finger (CCCH-type/C3HC4-type RING finger) family protein	[0, 0, 0, 0]	[0, 0, 0, 0]	0	0	[0.50660066, 0.56728778, 0.59065628, 0.49334946]	[0.58529412, 0.54248366, 0.56619385, 0.55384615]	0.539474	0.561954	0	0	[0, 0, 0, 0]	[0, 0, 0, 0]	0	15.1263	17.9749	[11.63888157, 9.81319326, 24.19946949, 14.85347569]	[32.6123256, 11.91642675, 14.9178837, 12.45287608]	0.248912	-0.248912	1	FALSE
Synt_id_35792	Soltu.DM.06G015650.Hap1	Soltu.DM.06G015650.Hap3	Soltu.DM.06G015650.1.Hap1	Soltu.DM.06G015650.1.Hap3	1	3	1	0	1	1	F-box/RNI-like superfamily protein	F-box/RNI-like superfamily protein	[0.5045045, 0.47891566, 0.44552058, 0.42506812]	[0.38125, 0.4137931, 0.38526912, 0.36601307]	0.463502	0.386581	[0, 0, 0, 0]	[0, 0, 0, 0]	0	0	6.00135	5.05041	[4.24610663, 5.69451726, 8.38550355, 5.67927011]	[7.49755727, 4.59428501, 4.23555779, 3.87422811]	-0.248842	0	0	[0, 0, 0, 0]	[0, 0, 0, 0]	0	-0.248842	1	FALSE
Synt_id_35792	Soltu.DM.06G015650.Hap1	Soltu.DM.06G015650.Hap2	Soltu.DM.06G015650.1.Hap1	Soltu.DM.06G015650.1.Hap2	1	2	1	0	1	1	F-box/RNI-like superfamily protein	F-box/RNI-like superfamily protein	[0.5045045, 0.47891566, 0.44552058, 0.42506812]	[0.38125, 0.4137931, 0.38526912, 0.36601307]	0.463502	0.386581	[0, 0, 0, 0]	[0, 0, 0, 0]	0	0	6.00135	5.05041	[4.24610663, 5.69451726, 8.38550355, 5.67927011]	[7.49755727, 4.59428501, 4.23555779, 3.87422811]	-0.248842	0	0	[0, 0, 0, 0]	[0, 0, 0, 0]	0	-0.248842	1	FALSE
Synt_id_41241	Soltu.DM.07G014220.Hap2	Soltu.DM.07G014220.Hap1	Soltu.DM.07G014220.1.Hap2	Soltu.DM.07G014220.1.Hap1	2	1	0.000291213	0.0383947	0.351457	0.313062	don-glucosyltransferase	don-glucosyltransferase	[0.25179178, 0.27891743, 0.26022176, 0.27974435]	[0.2277571, 0.23493683, 0.2309579, 0.2341821]	0.267669	0.231958	[0.4977367, 0.49077745, 0.498614, 0.4906588]	[0.50685047, 0.505345, 0.50633601, 0.50713735]	0.494447	0.506417	46.0538	62.8483	[50.61207457, 57.94798064, 34.22561504, 41.42954738]	[110.33290558, 46.27785009, 52.78875338, 41.99386544]	0.448546	85.0647	137.937	[100.04888749, 101.96409201, 65.58010658, 72.66553301]	[245.53475794, 99.54284196, 115.73038794, 90.94058668]	0.697373	-0.248827	0.0142231	FALSE
Synt_id_20204	Soltu.DM.03G022160.Hap3	Soltu.DM.03G022160.Hap4	Soltu.DM.03G022160.1.Hap3	Soltu.DM.03G022160.1.Hap4	3	4	0.0120677	0.0424966	0.528232	0.485735	Tetratricopeptide repeat (TPR)-like superfamily protein	Tetratricopeptide repeat (TPR)-like superfamily protein	[0.54615385, 0.53012048, 0.53736655, 0.50998464]	[0.48025478, 0.48842105, 0.48465267, 0.49347826]	0.530906	0.486702	[0.45384615, 0.46987952, 0.46263345, 0.49001536]	[0.51974522, 0.51157895, 0.51534733, 0.50652174]	0.469094	0.513298	19.3161	10.936	[18.84209817, 20.48593629, 13.76316344, 24.17330357]	[15.44578738, 11.10285545, 9.34314219, 7.85223019]	-0.820663	17.2228	11.585	[15.6575182, 18.15798899, 11.8490811, 23.22675855]	[16.71586538, 11.62928394, 9.93487453, 8.05977813]	-0.57203	-0.248633	0.100992	FALSE
Synt_id_51897	Soltu.DM.09G023370.Hap4	Soltu.DM.09G023370.Hap3	Soltu.DM.09G023370.1.Hap4	Soltu.DM.09G023370.1.Hap3	4	3	1	0	1	1	HSP20-like chaperones superfamily protein	HSP20-like chaperones superfamily protein	[0.35825243, 0.33828996, 0.3502907, 0.31086142]	[0.35877863, 0.28106509, 0.33042213, 0.30927835]	0.339424	0.319886	[0, 0, 0, 0]	[0, 0, 0, 0]	0	0	10.139	8.5338	[13.98940488, 6.51825246, 10.98318672, 9.06498884]	[17.33041926, 4.54642788, 7.06964426, 5.18869837]	-0.248623	0	0	[0, 0, 0, 0]	[0, 0, 0, 0]	0	-0.248623	1	FALSE
Synt_id_51897	Soltu.DM.09G023370.Hap4	Soltu.DM.09G023370.Hap1	Soltu.DM.09G023370.1.Hap4	Soltu.DM.09G023370.1.Hap1	4	1	1	0	1	1	HSP20-like chaperones superfamily protein	HSP20-like chaperones superfamily protein	[0.35825243, 0.33828996, 0.3502907, 0.31086142]	[0.35877863, 0.28106509, 0.33042213, 0.30927835]	0.339424	0.319886	[0, 0, 0, 0]	[0, 0, 0, 0]	0	0	10.139	8.5338	[13.98940488, 6.51825246, 10.98318672, 9.06498884]	[17.33041926, 4.54642788, 7.06964426, 5.18869837]	-0.248623	0	0	[0, 0, 0, 0]	[0, 0, 0, 0]	0	-0.248623	1	FALSE
Synt_id_27447	Soltu.DM.04G030890.Hap1	Soltu.DM.04G030890.Hap3	Soltu.DM.04G030890.1.Hap1	Soltu.DM.04G030890.1.Hap3	1	3	1	0	0	0	K-box region and MADS-box transcription factor family protein	K-box region and MADS-box transcription factor family protein	[0, 0, 0, 0]	[0, 0, 0, 0]	0	0	[0.6947271, 0.68943299, 0.70050761, 0.65552326]	[0.64785553, 0.65124153, 0.65333333, 0.65033408]	0.685048	0.650691	0	0	[0, 0, 0, 0]	[0, 0, 0, 0]	0	22.302	26.4952	[28.47166143, 19.16079706, 25.15651065, 16.41891552]	[35.27539239, 27.61356722, 22.89069837, 20.2013323]	0.248552	-0.248552	1	FALSE
Synt_id_27447	Soltu.DM.04G030890.Hap2	Soltu.DM.04G030890.Hap3	Soltu.DM.04G030890.1.Hap2	Soltu.DM.04G030890.1.Hap3	2	3	1	0	0	0	K-box region and MADS-box transcription factor family protein	K-box region and MADS-box transcription factor family protein	[0, 0, 0, 0]	[0, 0, 0, 0]	0	0	[0.6947271, 0.68943299, 0.70050761, 0.65552326]	[0.64785553, 0.65124153, 0.65333333, 0.65033408]	0.685048	0.650691	0	0	[0, 0, 0, 0]	[0, 0, 0, 0]	0	22.302	26.4952	[28.47166143, 19.16079706, 25.15651065, 16.41891552]	[35.27539239, 27.61356722, 22.89069837, 20.2013323]	0.248552	-0.248552	1	FALSE
Synt_id_20043	Soltu.DM.03G023330.Hap1	Soltu.DM.03G023330.Hap3	Soltu.DM.03G023330.1.Hap1	Soltu.DM.03G023330.1.Hap3	1	3	1	0	0	0	Tic22-like family protein	Tic22-like family protein	[0, 0, 0, 0]	[0, 0, 0, 0]	0	0	[0.50938338, 0.46575342, 0.42992424, 0.40862944]	[0.42857143, 0.52011494, 0.47736626, 0.48764045]	0.453423	0.478423	0	0	[0, 0, 0, 0]	[0, 0, 0, 0]	0	7.07011	8.39885	[7.20321661, 4.87078206, 10.34515927, 5.861298]	[10.20159431, 8.66214154, 7.22536329, 7.50631697]	0.248427	-0.248427	1	FALSE
Synt_id_20043	Soltu.DM.03G023330.Hap2	Soltu.DM.03G023330.Hap3	Soltu.DM.03G023330.1.Hap2	Soltu.DM.03G023330.1.Hap3	2	3	1	0	0	0	Tic22-like family protein	Tic22-like family protein	[0, 0, 0, 0]	[0, 0, 0, 0]	0	0	[0.50938338, 0.46575342, 0.42992424, 0.40862944]	[0.42857143, 0.52011494, 0.47736626, 0.48764045]	0.453423	0.478423	0	0	[0, 0, 0, 0]	[0, 0, 0, 0]	0	7.07011	8.39885	[7.20321661, 4.87078206, 10.34515927, 5.861298]	[10.20159431, 8.66214154, 7.22536329, 7.50631697]	0.248427	-0.248427	1	FALSE
Synt_id_37177	Soltu.DM.06G026600.Hap1	Soltu.DM.06G026600.Hap3	Soltu.DM.06G026600.3.Hap1	Soltu.DM.06G026600.3.Hap3	1	3	0.00175551	0.0443878	0.495156	0.450769	peroxin	peroxin	[0.25122121, 0.24290958, 0.24231884, 0.23882839]	[0.22932331, 0.22327179, 0.21988264, 0.20958084]	0.24382	0.220515	[0.24494068, 0.22922923, 0.25942029, 0.25497559]	[0.27204375, 0.27221984, 0.26924405, 0.2616018]	0.247141	0.268777	25.2436	22.8966	[13.64819988, 26.07300983, 38.09935309, 23.15394739]	[27.49104331, 24.88571049, 19.83860525, 19.37114056]	-0.140778	25.8548	27.8563	[13.30699489, 24.6046123, 40.78818303, 24.71938723]	[32.6123256, 30.34142394, 24.2921697, 24.17933438]	0.107569	-0.248347	0.0351477	FALSE
Synt_id_10154	Soltu.DM.01G035820.Hap4	Soltu.DM.01G035820.Hap3	Soltu.DM.01G035820.1.Hap4	Soltu.DM.01G035820.1.Hap3	4	3	1	0	1	1	conserved hypothetical protein/hypothetical protein/conserved hypothetical protein/conserved hypothetical protein/hypothetical protein	conserved hypothetical protein/hypothetical protein/conserved hypothetical protein/conserved hypothetical protein/hypothetical protein	[0.47424893, 0.39652677, 0.4591002, 0.43330349]	[0.42682927, 0.3916501, 0.39688249, 0.3777533]	0.440795	0.398279	[0, 0, 0, 0]	[0, 0, 0, 0]	0	0	14.0686	11.8437	[8.37847826, 9.81319326, 20.4624516, 17.62029959]	[15.77354944, 9.42785571, 10.30860022, 11.8648236]	-0.248339	0	0	[0, 0, 0, 0]	[0, 0, 0, 0]	0	-0.248339	1	FALSE
Synt_id_15079	Soltu.DM.02G020970.Hap4	Soltu.DM.02G020970.Hap2	Soltu.DM.02G020970.1.Hap4	Soltu.DM.02G020970.1.Hap2	4	2	1	0	0	0	RING/U-box superfamily protein	RING/U-box superfamily protein	[0, 0, 0, 0]	[0, 0, 0, 0]	0	0	[0.08591065, 0.08183633, 0.05420054, 0.07298137]	[0.05833333, 0.05441176, 0.05847255, 0.06728232]	0.0737322	0.059625	0	0	[0, 0, 0, 0]	[0, 0, 0, 0]	0	1.48755	1.76712	[0.94779166, 1.46839753, 1.82293555, 1.71106215]	[2.00754266, 1.77071402, 1.52604656, 1.76415744]	0.248308	-0.248308	1	FALSE
Synt_id_66964	Soltu.DM.12G003960.Hap2	Soltu.DM.12G003960.Hap1	Soltu.DM.12G003960.1.Hap2	Soltu.DM.12G003960.1.Hap1	2	1	1	0	1	1	Zinc finger protein	Zinc finger protein	[0.44593088, 0.47018031, 0.44018583, 0.44808743]	[0.42224409, 0.46696035, 0.44868035, 0.47578947]	0.451096	0.453419	[0, 0, 0, 0]	[0, 0, 0, 0]	0	0	13.3835	11.2674	[15.16466654, 12.14114057, 17.27231438, 8.9557721]	[17.57624081, 10.14571274, 9.53000503, 7.81763887]	-0.248278	0	0	[0, 0, 0, 0]	[0, 0, 0, 0]	0	-0.248278	1	FALSE
Synt_id_66541	Soltu.DM.12G007280.Hap1	Soltu.DM.12G007280.Hap2	Soltu.DM.12G007280.1.Hap1	Soltu.DM.12G007280.1.Hap2	1	2	0.0199888	0.0380128	0.379156	0.341143	Chaperone DnaJ-domain superfamily protein	Chaperone DnaJ-domain superfamily protein	[0.224, 0.2257732, 0.23917828, 0.20889894]	[0.20574413, 0.18405627, 0.2018419, 0.21763393]	0.224463	0.202319	[0.3664, 0.3371134, 0.38591343, 0.37254902]	[0.40261097, 0.39273154, 0.39217191, 0.37053571]	0.365494	0.389513	12.1769	9.648	[15.92289987, 7.84339169, 14.85692477, 10.08434501]	[16.14228177, 7.51357028, 8.19082132, 6.74530787]	-0.335814	19.9282	18.7548	[26.04531478, 11.71136568, 23.97160254, 17.98435536]	[31.58806914, 16.03214041, 15.91448553, 11.48431905]	-0.0875476	-0.248266	0.13222	FALSE
Synt_id_44064	Sotub03g006930.Hap3	Sotub03g006930.Hap2	Sotub03g006930.1.1.Hap3	Sotub03g006930.1.1.Hap2	3	2	1	0	1	1			[0.59090909, 0.46977547, 0.7301092, 0.46222222]	[0.61396011, 0.60714286, 0.62962963, 0.6627907]	0.563254	0.628381	[0, 0, 0, 0]	[0, 0, 0, 0]	0	0	14.0571	11.8348	[13.79984655, 9.74156411, 21.32834599, 11.35854023]	[17.65818132, 9.76285565, 10.05944976, 9.85852689]	-0.248247	0	0	[0, 0, 0, 0]	[0, 0, 0, 0]	0	-0.248247	1	FALSE
Synt_id_44064	Sotub03g006930.Hap3	Sotub03g006930.Hap1	Sotub03g006930.1.1.Hap3	Sotub03g006930.1.1.Hap1	3	1	1	0	1	1			[0.59090909, 0.46977547, 0.7301092, 0.46222222]	[0.61396011, 0.60714286, 0.62962963, 0.6627907]	0.563254	0.628381	[0, 0, 0, 0]	[0, 0, 0, 0]	0	0	14.0571	11.8348	[13.79984655, 9.74156411, 21.32834599, 11.35854023]	[17.65818132, 9.76285565, 10.05944976, 9.85852689]	-0.248247	0	0	[0, 0, 0, 0]	[0, 0, 0, 0]	0	-0.248247	1	FALSE
Synt_id_16131	Soltu.DM.02G030030.Hap2	Soltu.DM.02G030030.Hap1	Soltu.DM.02G030030.1.Hap2	Soltu.DM.02G030030.1.Hap1	2	1	0.0361372	0.0407268	0.550458	0.509731	conserved hypothetical protein	conserved hypothetical protein	[0.24981357, 0.26656512, 0.24332571, 0.23995128]	[0.23523035, 0.24709042, 0.24586777, 0.25711662]	0.249914	0.246326	[0.19164802, 0.23305407, 0.18993135, 0.20584653]	[0.24227642, 0.23903312, 0.23415978, 0.22222222]	0.20512	0.234423	11.7363	12.9484	[12.70040823, 12.53510088, 14.53791105, 7.1718988]	[17.7810921, 13.20856941, 11.11833921, 9.68557028]	0.14178	9.55072	12.5129	[9.74329825, 10.95925963, 11.34777383, 6.15254262]	[18.31370546, 12.77785519, 10.58889448, 8.37110003]	0.389698	-0.247918	0.18651	FALSE
Synt_id_41442	Soltu.DM.07G015710.Hap4	Soltu.DM.07G015710.Hap1	Soltu.DM.07G015710.1.Hap4	Soltu.DM.07G015710.1.Hap1	4	1	0.0265316	0.041814	0.524075	0.482261	DNAJ heat shock N-terminal domain-containing protein	DNAJ heat shock N-terminal domain-containing protein	[0.28907563, 0.24337456, 0.29151119, 0.26385443]	[0.26307008, 0.24494557, 0.25177725, 0.24902471]	0.271954	0.252204	[0.2210084, 0.25662544, 0.24160448, 0.26468156]	[0.26640712, 0.28227061, 0.27251185, 0.26788036]	0.24598	0.272267	18.218	15.2346	[13.04161322, 19.73383024, 28.48336804, 11.61337927]	[19.37893217, 15.0749977, 13.2361181, 13.24847649]	-0.257998	16.509	16.3937	[9.97076825, 20.80826746, 23.60701543, 11.64978485]	[19.62475372, 17.37214021, 14.32615136, 14.25162484]	-0.0101099	-0.247888	0.156137	FALSE
Synt_id_15144	Soltu.DM.02G021620.Hap3	Soltu.DM.02G021620.Hap4	Soltu.DM.02G021620.1.Hap3	Soltu.DM.02G021620.1.Hap4	3	4	0.111967	0.045676	0.527665	0.481989	homologue of NAP57	homologue of NAP57	[0.26864035, 0.30918499, 0.24925373, 0.26460481]	[0.22803904, 0.25342466, 0.23184358, 0.21370968]	0.272921	0.231754	[0.25, 0.2160414, 0.25074627, 0.26460481]	[0.23779947, 0.24200913, 0.2472067, 0.27620968]	0.245348	0.250806	7.76631	6.16951	[9.28835825, 8.55968317, 7.61075594, 5.60645896]	[10.52935638, 5.31214205, 5.16987201, 3.66668018]	-0.332025	6.97192	6.57609	[8.64385993, 5.98103385, 7.65632933, 5.60645896]	[10.98002922, 5.07285637, 5.51245389, 4.73901117]	-0.0843141	-0.247711	0.376926	FALSE
Synt_id_4849	Soltu.DM.01G005950.Hap3	Soltu.DM.01G005950.Hap2	Soltu.DM.01G005950.1.Hap3	Soltu.DM.01G005950.1.Hap2	3	2	0.0212263	0.0458369	0.538636	0.492799	BTB-POZ and MATH domain	BTB-POZ and MATH domain	[0.30254777, 0.28402367, 0.29254164, 0.24859813]	[0.27761194, 0.26917713, 0.27437446, 0.27600849]	0.281928	0.274293	[0.22484076, 0.21203156, 0.27878349, 0.24797508]	[0.27701493, 0.28870293, 0.2838654, 0.28874735]	0.240908	0.284583	15.315	11.7963	[18.00804151, 10.3145973, 18.4116491, 14.52582549]	[19.05117011, 9.23642716, 9.90373072, 8.99374383]	-0.376589	13.2795	12.1429	[13.38281822, 7.7001334, 17.54575471, 14.48941991]	[19.01019985, 9.90642706, 10.2463126, 9.4088397]	-0.129076	-0.247514	0.136468	FALSE
Synt_id_16009	Soltu.DM.02G029040.Hap3	Soltu.DM.02G029040.Hap2	Soltu.DM.02G029040.1.Hap3	Soltu.DM.02G029040.1.Hap2	3	2	1	0	1	1	CTLH/CRA C-terminal to LisH motif domain containing protein	CTLH/CRA C-terminal to LisH motif domain containing protein	[0.38584475, 0.51694915, 0.46035242, 0.47627737]	[0.43513203, 0.41265823, 0.42463533, 0.41733871]	0.459856	0.422441	[0, 0, 0, 0]	[0, 0, 0, 0]	0	0	11.4705	9.66213	[6.40707161, 10.92344505, 19.04967655, 9.50185577]	[15.52772789, 7.8007131, 8.15967751, 7.16040374]	-0.247493	0	0	[0, 0, 0, 0]	[0, 0, 0, 0]	0	-0.247493	1	FALSE
Synt_id_18760	Soltu.DM.03G010410.Hap2	Soltu.DM.03G010410.Hap1	Soltu.DM.03G010410.2.Hap2	Soltu.DM.03G010410.2.Hap1	2	1	0.00067202	0.0433317	0.52787	0.484538	homogentisate prenyltransferase	homogentisate prenyltransferase	[0.36039393, 0.31997442, 0.34110084, 0.3464795]	[0.31840259, 0.31997919, 0.31647014, 0.31099196]	0.341987	0.316461	[0.3236625, 0.29972287, 0.30494174, 0.2947861]	[0.33621155, 0.33038502, 0.33701027, 0.3463807]	0.305778	0.337497	50.0981	30.9379	[51.33239623, 53.75767549, 38.69180715, 56.61067326]	[48.34490478, 29.43213837, 25.91164768, 20.06296701]	-0.695363	44.8027	32.8444	[46.10058628, 50.35529096, 34.59020215, 48.16457924]	[51.04894183, 30.38928108, 27.59341327, 22.34599429]	-0.447925	-0.247438	0.021843	FALSE
Synt_id_27426	Soltu.DM.04G030730.Hap3	Soltu.DM.04G030730.Hap2	Soltu.DM.04G030730.1.Hap3	Soltu.DM.04G030730.1.Hap2	3	2	1	0	1	1	Phosphoglucose isomerase domain containing protein	Phosphoglucose isomerase domain containing protein	[1, 1, 1, 1]	[1, 1, 1, 1]	1	1	[0, 0, 0, 0]	[0, 0, 0, 0]	0	0	53.3051	44.9052	[31.61832973, 72.34543936, 58.65295147, 50.60375295]	[65.59338353, 41.44427939, 38.02658872, 34.55673111]	-0.247385	0	0	[0, 0, 0, 0]	[0, 0, 0, 0]	0	-0.247385	1	FALSE
Synt_id_27426	Soltu.DM.04G030730.Hap3	Soltu.DM.04G030730.Hap1	Soltu.DM.04G030730.1.Hap3	Soltu.DM.04G030730.1.Hap1	3	1	1	0	1	1	Phosphoglucose isomerase domain containing protein	Phosphoglucose isomerase domain containing protein	[1, 1, 1, 1]	[1, 1, 1, 1]	1	1	[0, 0, 0, 0]	[0, 0, 0, 0]	0	0	53.3051	44.9052	[31.61832973, 72.34543936, 58.65295147, 50.60375295]	[65.59338353, 41.44427939, 38.02658872, 34.55673111]	-0.247385	0	0	[0, 0, 0, 0]	[0, 0, 0, 0]	0	-0.247385	1	FALSE
Synt_id_46200	Soltu.DM.08G019420.Hap3	Soltu.DM.08G019420.Hap2	Soltu.DM.08G019420.1.Hap3	Soltu.DM.08G019420.1.Hap2	3	2	1	0	1	1	Leucine-rich repeat protein kinase family protein	Leucine-rich repeat protein kinase family protein	[0.48428207, 0.45257903, 0.44439462, 0.4175517]	[0.45259042, 0.48764535, 0.46085998, 0.44225888]	0.449702	0.460839	[0, 0, 0, 0]	[0, 0, 0, 0]	0	0	35.6689	30.0492	[21.60964982, 48.70782056, 45.16322837, 27.19496651]	[37.93845918, 32.11213796, 26.03622291, 24.11015174]	-0.247331	0	0	[0, 0, 0, 0]	[0, 0, 0, 0]	0	-0.247331	1	FALSE
Synt_id_46200	Soltu.DM.08G019420.Hap3	Soltu.DM.08G019420.Hap1	Soltu.DM.08G019420.1.Hap3	Soltu.DM.08G019420.1.Hap1	3	1	1	0	1	1	Leucine-rich repeat protein kinase family protein	Leucine-rich repeat protein kinase family protein	[0.48428207, 0.45257903, 0.44439462, 0.4175517]	[0.45259042, 0.48764535, 0.46085998, 0.44225888]	0.449702	0.460839	[0, 0, 0, 0]	[0, 0, 0, 0]	0	0	35.6689	30.0492	[21.60964982, 48.70782056, 45.16322837, 27.19496651]	[37.93845918, 32.11213796, 26.03622291, 24.11015174]	-0.247331	0	0	[0, 0, 0, 0]	[0, 0, 0, 0]	0	-0.247331	1	FALSE
Synt_id_48229	Soltu.DM.09G006630.Hap3	Soltu.DM.09G006630.Hap2	Soltu.DM.09G006630.1.Hap3	Soltu.DM.09G006630.1.Hap2	3	2	0.0671019	0.0443317	0.473813	0.429481	Tetratricopeptide repeat (TPR)-like superfamily protein	Tetratricopeptide repeat (TPR)-like superfamily protein	[0.22916667, 0.21791908, 0.21009174, 0.1923516]	[0.22358277, 0.18886199, 0.19308756, 0.17812197]	0.212382	0.195914	[0.21446078, 0.25028902, 0.22477064, 0.23515982]	[0.23809524, 0.27179177, 0.26267281, 0.2696031]	0.23117	0.260541	13.4332	15.2272	[7.08948161, 13.50209438, 20.8726121, 12.26867967]	[20.19833734, 14.93142629, 13.04925526, 12.72960666]	0.180829	14.8681	20.0041	[6.63454161, 15.50771052, 22.33096054, 14.999098]	[21.5093856, 21.48785387, 17.75197016, 19.2673666]	0.428056	-0.247227	0.270488	FALSE
Synt_id_43663	Soltu.DM.08G004990.Hap4	Soltu.DM.08G004990.Hap2	Soltu.DM.08G004990.2.Hap4	Soltu.DM.08G004990.2.Hap2	4	2	0.891814	9.99603e-06	0.999485	0.999475	NOD26-like intrinsic protein 5;1	NOD26-like intrinsic protein 5;1	[0.51312336, 0.35714286, 0.4012112, 0.37670384]	[0.39072848, 0.42074928, 0.4, 0.39846416]	0.412045	0.402485	[0, 0.00086059, 0, 0]	[0.00077912, 0, 0, 0]	0.000215146	0.00019478	18.9937	34.5432	[14.82346154, 14.86304819, 24.1538961, 22.13459122]	[41.09316907, 34.93570896, 29.8357674, 32.30829515]	0.862844	0.00895364	0.0204851	[0, 0.03581457, 0, 0]	[0.08194052, 0, 0, 0]	1.11004	-0.247198	1	FALSE
Synt_id_20889	Soltu.DM.03G025050.Hap1	Soltu.DM.03G025050.Hap3	Soltu.DM.03G025050.1.Hap1	Soltu.DM.03G025050.1.Hap3	1	3	0.129161	0.0354977	0.612516	0.577018	Pentatricopeptide repeat (PPR) superfamily protein	Pentatricopeptide repeat (PPR) superfamily protein	[0.23180077, 0.33022071, 0.27184959, 0.25937261]	[0.24481928, 0.26068822, 0.25184193, 0.2552]	0.273311	0.253137	[0.19252874, 0.1417657, 0.16056911, 0.19357307]	[0.20192771, 0.16579771, 0.18352311, 0.1776]	0.172109	0.182212	14.9574	13.8805	[9.17462326, 13.93186926, 24.38176304, 12.34149083]	[20.81289121, 11.96428389, 11.71007155, 11.03463186]	-0.107799	9.30327	10.2471	[7.62024494, 5.98103385, 14.40119088, 9.21061115]	[17.16653822, 7.60928455, 8.5334032, 7.67927358]	0.139395	-0.247194	0.414517	FALSE
Synt_id_22193	Soltu.DM.03G035770.Hap3	Soltu.DM.03G035770.Hap2	Soltu.DM.03G035770.1.Hap3	Soltu.DM.03G035770.1.Hap2	3	2	0.0653426	0.0450421	0.564623	0.51958	hydroxyproline-rich glycoprotein family protein	hydroxyproline-rich glycoprotein family protein	[0.24342105, 0.27063741, 0.26260504, 0.28827362]	[0.24561404, 0.2718601, 0.25029516, 0.23163138]	0.266234	0.24985	[0.22807018, 0.18390805, 0.2237395, 0.19543974]	[0.22807018, 0.24006359, 0.22904368, 0.2241594]	0.207789	0.230334	7.83033	7.59935	[4.20819496, 9.27597465, 11.39334722, 6.44378725]	[9.17733786, 8.18357018, 6.60248715, 6.43398597]	-0.0431916	6.08049	7.00414	[3.9428133, 6.30336501, 9.70713183, 4.36866932]	[8.52181372, 7.22642747, 6.04189862, 6.22643804]	0.203989	-0.24718	0.265879	FALSE
Synt_id_12066	Soltu.DM.01G051110.Hap1	Soltu.DM.01G051110.Hap2	Soltu.DM.01G051110.2.Hap1	Soltu.DM.01G051110.1.Hap2	1	2	0.0125872	0.0379309	0.549877	0.511946	RAC-like	RAC-like	[0.35625, 0.33878788, 0.35720721, 0.3598579]	[0.30392157, 0.37580128, 0.32885906, 0.29966704]	0.353026	0.327062	[0.28918269, 0.29393939, 0.28333333, 0.28561279]	[0.34150327, 0.28685897, 0.31360586, 0.29744728]	0.288017	0.309854	42.3111	19.7633	[56.18508953, 40.04069367, 36.13969737, 36.87885017]	[30.48187217, 22.44499658, 16.78651214, 9.33965706]	-1.09818	34.5709	19.1656	[45.60773461, 34.74013672, 28.6656616, 29.27008444]	[34.25113593, 17.13285453, 16.00791695, 9.27047441]	-0.851006	-0.24717	0.103527	FALSE
Synt_id_13592	Soltu.DM.02G009470.Hap1	Soltu.DM.02G009470.Hap3	Soltu.DM.02G009470.1.Hap1	Soltu.DM.02G009470.1.Hap3	1	3	0.194996	0.0435261	0.514251	0.470725	putative endonuclease or glycosyl hydrolase with C2H2-type zinc finger domain	putative endonuclease or glycosyl hydrolase with C2H2-type zinc finger domain	[0.29974811, 0.24522293, 0.28142077, 0.26785714]	[0.24071082, 0.3029661, 0.26632302, 0.24858757]	0.273562	0.264647	[0.22166247, 0.2611465, 0.27595628, 0.28571429]	[0.30533118, 0.29872881, 0.29381443, 0.28248588]	0.26112	0.29509	3.80994	5.58537	[4.5114883, 2.75772219, 4.69405905, 3.27650199]	[6.10456849, 6.84357039, 4.82729013, 4.56605456]	0.551763	3.59272	6.25138	[3.33622664, 2.93679506, 4.60291228, 3.49493546]	[7.74337882, 6.74785611, 5.32559105, 5.18869837]	0.798929	-0.247165	0.550834	FALSE
Synt_id_20945	Soltu.DM.03G025490.Hap3	Soltu.DM.03G025490.Hap4	Soltu.DM.03G025490.1.Hap3	Soltu.DM.03G025490.1.Hap4	3	4	0.729756	0.0103747	0.926849	0.916474	cytochrome P450, family 71, subfamily A, polypeptide	cytochrome P450, family 71, subfamily A, polypeptide	[0.09285714, 0.10653753, 0.09803922, 0.05061224]	[0.02747253, 0.02648172, 0.0252738, 0.02070207]	0.0870115	0.0249825	[0.00892857, 0.00484262, 0.00767263, 0.00571429]	[0.00068681, 0.00630517, 0.00252738, 0.00090009]	0.00678953	0.00260486	3.15529	1.09343	[1.97140665, 3.15168251, 5.24093972, 2.25714581]	[1.63881033, 1.00499985, 0.93431422, 0.79560042]	-1.52805	0.249454	0.10207	[0.18955833, 0.1432583, 0.4101605, 0.25483904]	[0.04097026, 0.23928568, 0.09343142, 0.03459132]	-1.28093	-0.247124	1	FALSE
Synt_id_11603	Soltu.DM.01G047690.Hap4	Soltu.DM.01G047690.Hap2	Soltu.DM.01G047690.1.Hap4	Soltu.DM.01G047690.1.Hap2	4	2	0.0548023	0.0447874	0.516546	0.471759	autophagy	autophagy	[0.23678647, 0.29794934, 0.25385406, 0.28021016]	[0.23618635, 0.26633987, 0.24539877, 0.23300971]	0.2672	0.245234	[0.21564482, 0.28588661, 0.23535457, 0.26094571]	[0.27735645, 0.25163399, 0.27239264, 0.28710125]	0.249458	0.272121	7.54346	7.19308	[4.24610663, 8.84619976, 11.25662705, 5.82489243]	[8.93151631, 7.8007131, 6.22876146, 5.81134217]	-0.0686061	7.05395	7.98318	[3.86698997, 8.48805402, 10.43630605, 5.42443107]	[10.48838612, 7.36999888, 6.91392522, 7.16040374]	0.178509	-0.247115	0.239327	FALSE
Synt_id_13390	Soltu.DM.02G008080.Hap1	Soltu.DM.02G008080.Hap4	Soltu.DM.02G008080.1.Hap1	Soltu.DM.02G008080.1.Hap4	1	4	0.00835779	0.0458288	0.498343	0.452514	Cystathionine beta-synthase (CBS) family protein	Cystathionine beta-synthase (CBS) family protein	[0.24682347, 0.25794215, 0.23984418, 0.25177607]	[0.20445344, 0.22659486, 0.21171967, 0.20870871]	0.249096	0.212869	[0.23844282, 0.23944998, 0.26488592, 0.25461779]	[0.25775978, 0.24565037, 0.25559482, 0.26238739]	0.249349	0.255348	31.409	26.2612	[34.61335137, 19.48312822, 39.2842612, 32.25534181]	[37.24196479, 26.17785315, 22.39239745, 19.23277527]	-0.258234	31.8824	31.6358	[33.43808972, 18.08635984, 43.3858662, 32.61939758]	[46.951916, 28.37928139, 27.03282474, 24.17933438]	-0.0112013	-0.247033	0.0821477	FALSE
Synt_id_15148	Soltu.DM.02G021660.Hap2	Soltu.DM.02G021660.Hap4	Soltu.DM.02G021660.1.Hap2	Soltu.DM.02G021660.1.Hap4	2	4	0.233399	0.0453149	0.650849	0.605534	cationic amino acid transporter	cationic amino acid transporter	[0.40893471, 0.41596639, 0.4039604, 0.41810919]	[0.37939698, 0.43697479, 0.39265537, 0.36857143]	0.411743	0.3944	[0.21305842, 0.18207283, 0.23762376, 0.25299601]	[0.25125628, 0.21428571, 0.25423729, 0.28571429]	0.221438	0.251373	8.96918	4.98873	[4.5114883, 10.63692846, 9.29697133, 11.43135139]	[6.186509, 4.9771421, 4.32898922, 4.46228059]	-0.846176	4.84807	3.19995	[2.35052331, 4.65589461, 5.46880666, 6.91705976]	[4.09702583, 2.44071391, 2.80294266, 3.45913224]	-0.599207	-0.246969	0.624108	FALSE
Synt_id_47917	Soltu.DM.09G004110.Hap3	Soltu.DM.09G004110.Hap4	Soltu.DM.09G004110.1.Hap3	Soltu.DM.09G004110.1.Hap4	3	4	0.0328442	0.041884	0.569086	0.527202	DnaJ / Sec63 Brl domains-containing protein	DnaJ / Sec63 Brl domains-containing protein	[0.2864, 0.30027739, 0.29110738, 0.30926724]	[0.25714286, 0.26624406, 0.25802998, 0.25598991]	0.296763	0.259352	[0.2016, 0.23439667, 0.20889262, 0.24784483]	[0.23673469, 0.22503962, 0.23233405, 0.2295082]	0.223184	0.230904	12.1391	8.86833	[6.78618828, 15.50771052, 15.81396594, 10.44840079]	[12.90563136, 8.03999877, 7.50565756, 7.02203845]	-0.452879	9.15081	7.93273	[4.77686996, 12.10532599, 11.34777383, 8.37328286]	[11.8813749, 6.79571325, 6.75820618, 6.29562068]	-0.206059	-0.246821	0.176422	FALSE
Synt_id_37129	Soltu.DM.06G026210.Hap3	Soltu.DM.06G026210.Hap2	Soltu.DM.06G026210.1.Hap3	Soltu.DM.06G026210.1.Hap2	3	2	0.0276892	0.0534408	0.551529	0.498088	Major facilitator superfamily protein	Major facilitator superfamily protein	[0.41217799, 0.31464968, 0.34077079, 0.30460922]	[0.33672173, 0.39318182, 0.35423197, 0.35]	0.343052	0.358534	[0.18501171, 0.28025478, 0.29817444, 0.36272545]	[0.34815756, 0.33636364, 0.35893417, 0.38448276]	0.281542	0.356985	7.17716	8.29924	[6.67245328, 8.84619976, 7.65632933, 5.5336478]	[10.85711845, 8.27928445, 7.03850045, 7.02203845]	0.209539	6.04073	8.28863	[2.99502164, 7.87920627, 6.69928816, 6.58940956]	[11.22585077, 7.08285606, 7.13193187, 7.7138649]	0.456345	-0.246806	0.159764	FALSE
Synt_id_58559	Soltu.DM.11G004060.Hap3	Soltu.DM.11G004060.Hap2	Soltu.DM.11G004060.1.Hap3	Soltu.DM.11G004060.1.Hap2	3	2	0.000246553	0.0415209	0.473565	0.432044	HXXXD-type acyl-transferase family protein	HXXXD-type acyl-transferase family protein	[0.18442211, 0.18781431, 0.21071429, 0.17413236]	[0.16057495, 0.1432982, 0.14497628, 0.14097273]	0.189271	0.147456	[0.20753769, 0.2040619, 0.22362637, 0.20540759]	[0.20835044, 0.19003513, 0.19085813, 0.18585114]	0.210158	0.193774	28.7656	57.7499	[13.91358155, 34.7759513, 34.95478926, 31.41801352]	[48.05811298, 64.41570446, 52.35274008, 66.17319982]	1.00545	31.8999	75.9856	[15.6575182, 37.78437551, 37.09673854, 37.06087806]	[62.35673312, 85.42498697, 68.92124556, 87.23931518]	1.25215	-0.246698	0.0133403	FALSE
Synt_id_4367	Sotub01g007010.Hap3	Sotub01g007010.Hap4	Sotub01g007010.1.1.Hap3	Sotub01g007010.1.1.Hap4	3	4	1	0	0	0			[0, 0, 0, 0]	[0, 0, 0, 0]	0	0	[0.94986072, 0.91726106, 0.95044473, 0.90232558]	[0.88863109, 0.93245779, 0.9151436, 0.92318436]	0.929973	0.914854	0	0	[0, 0, 0, 0]	[0, 0, 0, 0]	0	21.0427	24.9662	[12.92787822, 23.02877104, 34.08889487, 14.12536413]	[31.38321785, 23.78499637, 21.83180892, 22.86486413]	0.246645	-0.246645	1	FALSE
Synt_id_15064	Soltu.DM.02G020870.Hap3	Soltu.DM.02G020870.Hap2	Soltu.DM.02G020870.1.Hap3	Soltu.DM.02G020870.1.Hap2	3	2	0.0187854	0.0397027	0.347635	0.307933	AMP-dependent synthetase and ligase family protein	AMP-dependent synthetase and ligase family protein	[0.24925816, 0.27980703, 0.26688453, 0.22206897]	[0.23672131, 0.2512219, 0.23842433, 0.23107837]	0.254505	0.239361	[0.45103858, 0.4417643, 0.50108932, 0.51517241]	[0.54032787, 0.52492669, 0.53489979, 0.53918285]	0.477266	0.534834	10.9495	12.442	[6.36915995, 14.54071702, 11.16548027, 11.72259601]	[14.79026324, 12.29928384, 10.74461352, 11.93400624]	0.184344	20.6603	27.8525	[11.52514657, 22.9571419, 20.96375888, 27.19496651]	[33.75949283, 25.6992818, 24.10530685, 27.84601456]	0.430932	-0.246588	0.127734	FALSE
Synt_id_23688	Soltu.DM.04G010380.Hap4	Soltu.DM.04G010380.Hap1	Soltu.DM.04G010380.1.Hap4	Soltu.DM.04G010380.1.Hap1	4	1	0.121962	0.0438026	0.529135	0.485332	vacuolar protein sorting	vacuolar protein sorting	[0.23214286, 0.22014925, 0.19746377, 0.16856492]	[0.21551724, 0.21963394, 0.20985915, 0.20125]	0.20458	0.211565	[0.16071429, 0.16604478, 0.17028986, 0.22095672]	[0.20258621, 0.23793677, 0.22535211, 0.2225]	0.179501	0.222094	3.46476	5.15595	[1.97140665, 4.22611973, 4.96749939, 2.69401275]	[4.09702583, 6.31714189, 4.64042729, 5.56920291]	0.573346	3.09189	5.45876	[1.36481999, 3.18749708, 4.28389855, 3.53134103]	[3.85120428, 6.84357039, 4.98300917, 6.15725539]	0.819882	-0.246536	0.398576	FALSE
Synt_id_14964	Soltu.DM.02G020080.Hap2	Soltu.DM.02G020080.Hap1	Soltu.DM.02G020080.2.Hap2	Soltu.DM.02G020080.2.Hap1	2	1	0.0575502	0.0434856	0.500026	0.456541	MATE efflux family protein	MATE efflux family protein	[0.44324324, 0.56363636, 0.4784689, 0.51394422]	[0.43926554, 0.46380697, 0.45549738, 0.47565543]	0.499823	0.458556	[0.55675676, 0.43636364, 0.5215311, 0.48605578]	[0.56073446, 0.53619303, 0.54450262, 0.52434457]	0.500177	0.541444	7.22763	9.48394	[6.21751328, 8.88201434, 9.11467777, 4.69631952]	[12.74175033, 8.27928445, 8.12853371, 8.7861959]	0.391916	7.26567	11.3098	[7.80980327, 6.8763982, 9.93499877, 4.44148047]	[16.26519254, 9.57142711, 9.71686788, 9.68557028]	0.63833	-0.246414	0.24662	FALSE
Synt_id_17437	Soltu.DM.03G005580.Hap1	Soltu.DM.03G005580.Hap3	Soltu.DM.03G005580.1.Hap1	Soltu.DM.03G005580.1.Hap3	1	3	0.00132448	0.0440651	0.647665	0.6036	casein kinase II, alpha chain	casein kinase II, alpha chain	[0.61264822, 0.41761364, 0.43237251, 0.40425532]	[0.42845153, 0.42898551, 0.41748697, 0.39435696]	0.466722	0.41732	[0.17523057, 0.28835227, 0.26962306, 0.26666667]	[0.27864037, 0.28019324, 0.27330631, 0.26377953]	0.249968	0.27398	32.9694	26.5808	[35.2578497, 21.05896948, 44.43405414, 31.1267689]	[41.83063372, 21.24856819, 22.45468507, 20.78938478]	-0.310732	18.2166	17.4221	[10.08450325, 14.54071702, 27.70862043, 20.5327458]	[27.20425151, 13.87856931, 14.69987705, 13.90571162]	-0.0643351	-0.246397	0.0305314	FALSE
Synt_id_66509	Soltu.DM.12G007520.Hap1	Soltu.DM.12G007520.Hap3	Soltu.DM.12G007520.1.Hap1	Soltu.DM.12G007520.1.Hap3	1	3	0.0865126	0.0478779	0.460958	0.41308	Nucleotide-sugar transporter family protein	Nucleotide-sugar transporter family protein	[0.23237885, 0.21499014, 0.20387097, 0.22628952]	[0.22180732, 0.20145852, 0.20434783, 0.19821826]	0.219382	0.206458	[0.1938326, 0.26758711, 0.28774194, 0.28535774]	[0.27408514, 0.29443938, 0.29565217, 0.31031923]	0.25863	0.293624	9.20341	10.1908	[7.9993616, 11.71136568, 7.20059544, 9.90231712]	[12.16816671, 10.57642696, 8.78255366, 9.23588309]	0.147006	10.9747	14.4149	[6.67245328, 14.57653159, 10.16286572, 12.48711314]	[15.03608479, 15.45785479, 12.70667338, 14.45917278]	0.393347	-0.246341	0.318509	FALSE
Synt_id_65175	Soltu.DM.12G018230.Hap1	Soltu.DM.12G018230.Hap4	Soltu.DM.12G018230.1.Hap1	Soltu.DM.12G018230.1.Hap4	1	4	0.799332	0.00222058	0.98898	0.986759	Rhodanese/Cell cycle control phosphatase superfamily protein	Rhodanese/Cell cycle control phosphatase superfamily protein	[0.68870968, 0.67949866, 0.53761062, 0.65290413]	[0.57723577, 0.57504216, 0.56964892, 0.56157635]	0.639681	0.570876	[0.00645161, 0.0080573, 0.00884956, 0.00559832]	[0.00903342, 0.00674536, 0.00679502, 0.00738916]	0.0072392	0.00749074	24.8717	18.4846	[16.18828153, 27.18326162, 22.14866699, 33.96640396]	[26.17999505, 16.31928323, 15.66533507, 15.77364303]	-0.428161	0.282452	0.248885	[0.15164667, 0.32233117, 0.36458711, 0.29124462]	[0.40970258, 0.19142854, 0.18686284, 0.20754793]	-0.181839	-0.246322	1	FALSE
Synt_id_46662	Soltu.DM.08G023320.Hap1	Soltu.DM.08G023320.Hap3	Soltu.DM.08G023320.1.Hap1	Soltu.DM.08G023320.1.Hap3	1	3	0.161213	0.0385955	0.684781	0.646185	lon protease	lon protease	[0.55950541, 0.54852185, 0.54513998, 0.51754386]	[0.56662848, 0.5065666, 0.52118644, 0.50916638]	0.542678	0.525887	[0.22720247, 0.23843188, 0.2459893, 0.28429027]	[0.25162276, 0.30393996, 0.29204694, 0.30335524]	0.248978	0.287741	53.7042	56.5311	[27.44804643, 61.13547772, 78.9786829, 47.2544398]	[60.7998633, 64.60713301, 49.79894788, 50.91842663]	0.0740093	24.829	31.0013	[11.14602991, 26.57441386, 35.63839009, 25.95717687]	[26.99940021, 38.7642798, 27.90485134, 30.33658978]	0.32029	-0.246281	0.484415	FALSE
Synt_id_57041	Soltu.DM.10G021900.Hap2	Soltu.DM.10G021900.Hap4	Soltu.DM.10G021900.1.Hap2	Soltu.DM.10G021900.1.Hap4	2	4	1	0	1	1			[0.63586957, 0.56493506, 0.55381944, 0.64870259]	[0.51060606, 0.54379562, 0.53033708, 0.54829545]	0.600832	0.533259	[0, 0, 0, 0]	[0, 0, 0, 0]	0	0	10.3682	8.74094	[8.87132993, 6.23173587, 14.53791105, 11.83181274]	[13.80697704, 7.1307132, 7.34993852, 6.67612523]	-0.246279	0	0	[0, 0, 0, 0]	[0, 0, 0, 0]	0	-0.246279	1	FALSE
Synt_id_12021	Soltu.DM.01G050770.Hap1	Soltu.DM.01G050770.Hap2	Soltu.DM.01G050770.1.Hap1	Soltu.DM.01G050770.1.Hap2	1	2	1	0	0	0	Pollen Ole e 1 allergen and extensin family protein	Pollen Ole e 1 allergen and extensin family protein	[0, 0, 0, 0]	[0, 0, 0, 0]	0	0	[0.75261324, 0.64383562, 0.79433962, 0.64453961]	[0.71199143, 0.65579119, 0.67090216, 0.6544586]	0.708832	0.673286	0	0	[0, 0, 0, 0]	[0, 0, 0, 0]	0	16.2596	19.2862	[16.37783986, 18.51613473, 19.18639671, 10.95807888]	[27.24522176, 19.2385685, 16.44393026, 14.21703352]	0.246261	-0.246261	1	FALSE
Synt_id_12021	Soltu.DM.01G050770.Hap3	Soltu.DM.01G050770.Hap2	Soltu.DM.01G050770.1.Hap3	Soltu.DM.01G050770.1.Hap2	3	2	1	0	0	0	Pollen Ole e 1 allergen and extensin family protein	Pollen Ole e 1 allergen and extensin family protein	[0, 0, 0, 0]	[0, 0, 0, 0]	0	0	[0.75261324, 0.64383562, 0.79433962, 0.64453961]	[0.71199143, 0.65579119, 0.67090216, 0.6544586]	0.708832	0.673286	0	0	[0, 0, 0, 0]	[0, 0, 0, 0]	0	16.2596	19.2862	[16.37783986, 18.51613473, 19.18639671, 10.95807888]	[27.24522176, 19.2385685, 16.44393026, 14.21703352]	0.246261	-0.246261	1	FALSE
Synt_id_36483	Soltu.DM.06G020730.Hap3	Soltu.DM.06G020730.Hap4	Soltu.DM.06G020730.1.Hap3	Soltu.DM.06G020730.1.Hap4	3	4	0.076439	0.0393233	0.417815	0.378492	methyl esterase	methyl esterase	[0.15789474, 0.21914358, 0.15843271, 0.27811861]	[0.19435737, 0.15617128, 0.18113208, 0.19522777]	0.203397	0.181722	[0.33894737, 0.29219144, 0.25553663, 0.23721881]	[0.29153605, 0.31234257, 0.30566038, 0.30151844]	0.280974	0.302764	4.56615	3.53762	[2.84337498, 6.23173587, 4.23832516, 4.95115856]	[5.08031203, 2.9671424, 2.9898055, 3.11321902]	-0.368107	6.36795	5.85206	[6.10377828, 8.30898115, 6.83600833, 4.22304701]	[7.62046804, 5.93428481, 5.04529678, 4.80819382]	-0.121865	-0.246242	0.293948	FALSE
Synt_id_9848	Soltu.DM.01G033270.Hap1	Soltu.DM.01G033270.Hap3	Soltu.DM.01G033270.1.Hap1	Soltu.DM.01G033270.1.Hap3	1	3	0.00503411	0.0381179	0.497023	0.458905	RNAhelicase-like	RNAhelicase-like	[0.20454545, 0.31069767, 0.253122, 0.27525539]	[0.23480519, 0.24354244, 0.23813112, 0.23577236]	0.260905	0.238063	[0.34015152, 0.24046512, 0.28097983, 0.20374574]	[0.27480519, 0.28659287, 0.279578, 0.28184282]	0.266336	0.280705	18.9585	11.716	[10.23614991, 23.92413539, 24.01717593, 17.65670516]	[18.51855675, 9.47571284, 9.84144311, 9.02833516]	-0.694319	18.8171	13.7927	[17.02233819, 18.51613473, 26.66043249, 13.06960238]	[21.67326664, 11.15071259, 11.55435251, 10.7924926]	-0.448113	-0.246206	0.0630012	FALSE
Synt_id_47799	Soltu.DM.09G003160.Hap4	Soltu.DM.09G003160.Hap3	Soltu.DM.09G003160.1.Hap4	Soltu.DM.09G003160.1.Hap3	4	3	0.0201126	0.04333	0.548733	0.505403	F-box family protein	F-box family protein	[0.31678252, 0.25448029, 0.28104241, 0.28405122]	[0.26817156, 0.21961806, 0.2425974, 0.2360431]	0.284089	0.241608	[0.19066534, 0.27508961, 0.23045478, 0.23923166]	[0.24650113, 0.23524306, 0.23792208, 0.23653281]	0.23386	0.23905	16.2741	16.9153	[12.09382156, 10.171339, 25.06536388, 17.7659219]	[24.33633343, 12.1078553, 14.54415801, 16.67301741]	0.0557501	13.4476	16.5776	[7.27903994, 10.9950742, 20.55359838, 14.96269242]	[22.36976103, 12.96928374, 14.26386374, 16.70760874]	0.301869	-0.246118	0.132465	FALSE
Synt_id_4539	Soltu.DM.01G003580.Hap2	Soltu.DM.01G003580.Hap3	Soltu.DM.01G003580.3.Hap2	Soltu.DM.01G003580.4.Hap3	2	3	0.100203	0.044453	0.553801	0.509348	RNase H family protein/RNase H family protein/RNase H family protein/RNase H family protein/RNase H family protein/RNase H family protein/hypothetical protein	RNase H family protein/RNase H family protein/RNase H family protein/RNase H family protein/RNase H family protein/RNase H family protein/hypothetical protein	[0.24099723, 0.21855922, 0.25381415, 0.252149]	[0.24086758, 0.21156212, 0.21073171, 0.19926874]	0.24138	0.215608	[0.17451524, 0.2026862, 0.21220527, 0.1747851]	[0.20319635, 0.20418204, 0.20780488, 0.21023766]	0.191048	0.206355	6.11411	7.78603	[3.29831497, 6.41080874, 8.33993016, 6.40738167]	[8.6447245, 8.23142732, 6.72706238, 7.54090829]	0.348695	4.93697	7.45666	[2.38843498, 5.94521927, 6.9727285, 4.44148047]	[7.29270598, 7.9442845, 6.63363096, 7.95600416]	0.594805	-0.24611	0.349512	FALSE
Synt_id_14971	Soltu.DM.02G020130.Hap1	Soltu.DM.02G020130.Hap3	Soltu.DM.02G020130.1.Hap1	Soltu.DM.02G020130.1.Hap3	1	3	1	0	1	1	Peroxidase superfamily protein	Peroxidase superfamily protein	[0.58840053, 0.58925388, 0.59878258, 0.60862309]	[0.5813177, 0.61007362, 0.59197992, 0.59190357]	0.596265	0.593819	[0, 0, 0, 0]	[0, 0, 0, 0]	0	0	452.799	381.786	[540.01377544, 331.4996964, 461.74957598, 477.93242351]	[584.89140737, 325.18923613, 323.2104322, 293.85328409]	-0.246105	0	0	[0, 0, 0, 0]	[0, 0, 0, 0]	0	-0.246105	1	FALSE
Synt_id_14971	Soltu.DM.02G020130.Hap1	Soltu.DM.02G020130.Hap4	Soltu.DM.02G020130.1.Hap1	Soltu.DM.02G020130.1.Hap4	1	4	1	0	1	1	Peroxidase superfamily protein	Peroxidase superfamily protein	[0.58840053, 0.58925388, 0.59878258, 0.60862309]	[0.5813177, 0.61007362, 0.59197992, 0.59190357]	0.596265	0.593819	[0, 0, 0, 0]	[0, 0, 0, 0]	0	0	452.799	381.786	[540.01377544, 331.4996964, 461.74957598, 477.93242351]	[584.89140737, 325.18923613, 323.2104322, 293.85328409]	-0.246105	0	0	[0, 0, 0, 0]	[0, 0, 0, 0]	0	-0.246105	1	FALSE
Synt_id_62905	Soltu.DM.12G025250.Hap1	Soltu.DM.12G025250.Hap2	Soltu.DM.12G025250.1.Hap1	Soltu.DM.12G025250.1.Hap2	1	2	1	0	0	0	staurosporin and temperature sensitive 3-like A	staurosporin and temperature sensitive 3-like A	[0, 0, 0, 0]	[0, 0, 0, 0]	0	0	[0.41372549, 0.47840173, 0.5030426, 0.46428571]	[0.49614112, 0.48775895, 0.48331108, 0.46646796]	0.464864	0.48342	0	0	[0, 0, 0, 0]	[0, 0, 0, 0]	0	11.1582	13.2332	[7.9993616, 15.86585626, 11.30220044, 9.46545019]	[18.43661623, 12.39499811, 11.27405824, 10.82708392]	0.246034	-0.246034	1	FALSE
Synt_id_62905	Soltu.DM.12G025250.Hap4	Soltu.DM.12G025250.Hap2	Soltu.DM.12G025250.1.Hap4	Soltu.DM.12G025250.1.Hap2	4	2	1	0	0	0	staurosporin and temperature sensitive 3-like A	staurosporin and temperature sensitive 3-like A	[0, 0, 0, 0]	[0, 0, 0, 0]	0	0	[0.41372549, 0.47840173, 0.5030426, 0.46428571]	[0.49614112, 0.48775895, 0.48331108, 0.46646796]	0.464864	0.48342	0	0	[0, 0, 0, 0]	[0, 0, 0, 0]	0	11.1582	13.2332	[7.9993616, 15.86585626, 11.30220044, 9.46545019]	[18.43661623, 12.39499811, 11.27405824, 10.82708392]	0.246034	-0.246034	1	FALSE
Synt_id_58621	Soltu.DM.11G004440.Hap1	Soltu.DM.11G004440.Hap3	Soltu.DM.11G004440.1.Hap1	Soltu.DM.11G004440.1.Hap3	1	3	0.0149168	0.0403946	0.466283	0.425889	SERINE CARBOXYPEPTIDASE-LIKE	SERINE CARBOXYPEPTIDASE-LIKE	[0.24179743, 0.22593235, 0.23654822, 0.2340628]	[0.20501233, 0.1802543, 0.1981982, 0.20604915]	0.234585	0.197378	[0.27496434, 0.26149176, 0.25380711, 0.28258801]	[0.26047658, 0.289454, 0.26868045, 0.25519849]	0.268213	0.268452	20.8781	13.7342	[25.70410978, 18.65939302, 21.23719921, 17.91154421]	[20.44415889, 11.53356967, 11.64778393, 11.31136244]	-0.604177	23.8094	18.5738	[29.22989475, 21.59618809, 22.78669443, 21.62491313]	[25.97514376, 18.52071146, 15.7899103, 14.00948559]	-0.358246	-0.245931	0.113181	FALSE
Synt_id_58735	Soltu.DM.11G005310.Hap1	Soltu.DM.11G005310.Hap2	Soltu.DM.11G005310.1.Hap1	Soltu.DM.11G005310.1.Hap2	1	2	0.309905	0.0363102	0.535672	0.499361	cytochrome P450, family 77, subfamily A, polypeptide	cytochrome P450, family 77, subfamily A, polypeptide	[0.23397436, 0.26678445, 0.24342105, 0.25572005]	[0.25786164, 0.22536058, 0.24651163, 0.2643635]	0.249975	0.248524	[0.28846154, 0.17314488, 0.21052632, 0.21938089]	[0.21593291, 0.26262019, 0.25219638, 0.2459632]	0.222878	0.244178	4.61626	15.5484	[2.76755164, 5.40800067, 3.37243078, 6.91705976]	[5.03934177, 17.94642583, 14.85559608, 24.35229099]	1.75175	3.94317	15.7472	[3.41204997, 3.50982825, 2.91669689, 5.93410916]	[4.2199366, 20.91356824, 15.19817796, 22.6573162]	1.9974	-0.245646	0.763603	FALSE
Synt_id_62268	Soltu.DM.11G026380.Hap2	Soltu.DM.11G026380.Hap1	Soltu.DM.11G026380.1.Hap2	Soltu.DM.11G026380.1.Hap1	2	1	0.260538	0.0475948	0.533282	0.485687	E3 UFM1-protein ligase 1 domain containing protein	E3 UFM1-protein ligase 1 domain containing protein	[0.59375, 0.53658537, 0.50473613, 0.50233645]	[0.55910543, 0.46333853, 0.47965116, 0.43979058]	0.534352	0.485471	[0.40625, 0.46341463, 0.49526387, 0.49766355]	[0.44089457, 0.53666147, 0.52034884, 0.56020942]	0.465648	0.514529	12.4703	11.8869	[10.08450325, 14.97049191, 16.99887405, 7.8271992]	[14.3395904, 14.21356926, 10.27745641, 8.71701325]	-0.0691133	11.0658	12.506	[6.89992328, 12.92906119, 16.67986032, 7.75438804]	[11.30779129, 16.46285463, 11.14948301, 11.1038145]	0.176495	-0.245608	0.674114	FALSE
Synt_id_51619	Soltu.DM.09G021320.Hap4	Soltu.DM.09G021320.Hap3	Soltu.DM.09G021320.1.Hap4	Soltu.DM.09G021320.1.Hap3	4	3	0.0445873	0.0353154	0.495119	0.459804	P-loop containing nucleoside triphosphate hydrolases superfamily protein	P-loop containing nucleoside triphosphate hydrolases superfamily protein	[0.25661626, 0.24596598, 0.25102041, 0.27934486]	[0.24794069, 0.19848156, 0.22078416, 0.24127373]	0.258237	0.22712	[0.25850662, 0.26253816, 0.26734694, 0.2511374]	[0.23476112, 0.30079537, 0.27255424, 0.25842009]	0.259882	0.266633	17.1946	20.6575	[20.58603483, 20.1994197, 16.81658049, 11.17651234]	[24.66409549, 26.27356742, 18.06340824, 13.62898104]	0.264694	17.5641	25.0167	[20.73768149, 21.56037351, 17.91034182, 10.04793943]	[23.35304723, 39.81713679, 22.29896603, 14.59753807]	0.510237	-0.245543	0.212617	FALSE
Synt_id_42402	Soltu.DM.07G023520.Hap4	Soltu.DM.07G023520.Hap3	Soltu.DM.07G023520.1.Hap4	Soltu.DM.07G023520.1.Hap3	4	3	0.0337661	0.0478361	0.478268	0.430432	tubby like protein	tubby like protein	[0.21240602, 0.18996416, 0.16971917, 0.26928281]	[0.17090539, 0.18568995, 0.17834395, 0.17795276]	0.210343	0.178223	[0.22368421, 0.21027479, 0.26984127, 0.20703654]	[0.22177009, 0.23850085, 0.23566879, 0.2488189]	0.227709	0.23619	6.96049	5.0921	[8.56803659, 5.69451726, 6.33470105, 7.24470995]	[6.88300339, 5.21642778, 4.36013302, 3.90881944]	-0.450853	7.74203	6.71464	[9.02297659, 6.30336501, 10.07171894, 5.57005338]	[8.93151631, 6.69999898, 5.76160435, 5.46542894]	-0.205374	-0.24548	0.179313	FALSE
Synt_id_41527	Soltu.DM.07G016390.Hap3	Soltu.DM.07G016390.Hap2	Soltu.DM.07G016390.1.Hap3	Soltu.DM.07G016390.1.Hap2	3	2	0.00761573	0.0432908	0.488098	0.444807	serine/threonine protein phosphatase 2A 55 kDa regulatory subunit B prime gamma	serine/threonine protein phosphatase 2A 55 kDa regulatory subunit B prime gamma	[0.22470978, 0.22638823, 0.2177665, 0.21670266]	[0.21357544, 0.19242658, 0.20481928, 0.21188878]	0.221392	0.205678	[0.22927032, 0.22306597, 0.24974619, 0.22966163]	[0.26156507, 0.2488408, 0.25722892, 0.26270374]	0.232936	0.257585	17.0352	12.5973	[20.54812316, 17.08355177, 19.55098382, 10.95807888]	[20.2393076, 11.91642675, 10.58889448, 7.64468226]	-0.43537	17.9584	15.7434	[20.96515149, 16.83284975, 22.42210732, 11.61337927]	[24.78700627, 15.40999765, 13.29840572, 9.47802235]	-0.189902	-0.245468	0.0783344	FALSE
Synt_id_37146	Soltu.DM.06G026360.Hap3	Soltu.DM.06G026360.Hap1	Soltu.DM.06G026360.1.Hap3	Soltu.DM.06G026360.1.Hap1	3	1	0.00182228	0.0431382	0.462113	0.418975	Homeodomain-like superfamily protein	Homeodomain-like superfamily protein	[0.23350604, 0.23946136, 0.21434671, 0.21728496]	[0.19853241, 0.18659711, 0.19630958, 0.20189891]	0.22615	0.195835	[0.26217617, 0.25819672, 0.27668659, 0.25275173]	[0.27395026, 0.2652488, 0.27268068, 0.27673834]	0.262453	0.272155	20.6396	27.7561	[25.62828645, 14.64816074, 22.87784121, 19.40417289]	[39.90503158, 22.25356804, 23.85615639, 25.00952612]	0.427369	24.168	38.5287	[28.77495476, 15.79422711, 29.53155598, 22.57145815]	[55.06402714, 31.6335666, 33.13701097, 34.28000053]	0.672808	-0.245439	0.0358562	FALSE
Synt_id_37038	Soltu.DM.06G025450.Hap2	Soltu.DM.06G025450.Hap3	Soltu.DM.06G025450.1.Hap2	Soltu.DM.06G025450.1.Hap3	2	3	0.0486898	0.0439846	0.530214	0.48623	histone-lysine N-methyltransferases	histone-lysine N-methyltransferases	[0.24489796, 0.26752967, 0.24347826, 0.28620102]	[0.24596774, 0.23852041, 0.24096386, 0.2407603]	0.260527	0.241553	[0.26020408, 0.21143474, 0.25341615, 0.20783646]	[0.25403226, 0.2627551, 0.25502008, 0.25131996]	0.233223	0.255782	6.89251	8.57684	[3.63951997, 8.88201434, 8.93238422, 6.11613705]	[9.99674302, 8.94928435, 7.47451375, 7.88682152]	0.315375	6.15627	9.08158	[3.86698997, 7.01965649, 9.29697133, 4.44148047]	[10.32450509, 9.85856993, 7.91052706, 8.23273474]	0.560811	-0.245436	0.223654	FALSE
Synt_id_48457	Soltu.DM.09G008020.Hap4	Soltu.DM.09G008020.Hap3	Soltu.DM.09G008020.1.Hap4	Soltu.DM.09G008020.1.Hap3	4	3	0.269351	0.0400197	0.442471	0.402452	HEAT repeat-containing protein	HEAT repeat-containing protein	[0.19369369, 0.24784483, 0.22282609, 0.24347826]	[0.20045045, 0.18769231, 0.20465116, 0.2189781]	0.226961	0.202943	[0.28828829, 0.26508621, 0.29891304, 0.31304348]	[0.31756757, 0.32, 0.30232558, 0.27250608]	0.291333	0.3031	3.60312	3.10488	[1.63020165, 4.118676, 5.60552683, 3.05806852]	[3.64635299, 2.91928527, 2.74065504, 3.11321902]	-0.214645	4.57074	4.66922	[2.42634665, 4.40519259, 7.51960916, 3.93180239]	[5.77680642, 4.9771421, 4.04869495, 3.87422811]	0.0307472	-0.245392	0.690831	FALSE
Synt_id_10699	Soltu.DM.01G040470.Hap3	Soltu.DM.01G040470.Hap2	Soltu.DM.01G040470.1.Hap3	Soltu.DM.01G040470.1.Hap2	3	2	0.261728	0.028975	0.404067	0.375092	importin alpha isoform	importin alpha isoform	[0.30387931, 0.4595843, 0.46293103, 0.39008043]	[0.32999165, 0.3929099, 0.37473684, 0.40869565]	0.404119	0.376584	[0.69612069, 0.5404157, 0.53706897, 0.60991957]	[0.67000835, 0.6070901, 0.62526316, 0.59130435]	0.595881	0.623416	15.0031	12.8452	[10.69108991, 14.25420043, 24.47290982, 10.5940231]	[16.18325203, 12.72999806, 11.0871954, 11.38054508]	-0.224006	21.5522	21.8731	[24.49093646, 16.7612206, 28.39222126, 16.56453784]	[32.85814715, 19.66928272, 18.49942154, 16.46546948]	0.0213183	-0.245324	0.676256	FALSE
Synt_id_58904	Soltu.DM.11G006660.Hap4	Soltu.DM.11G006660.Hap1	Soltu.DM.11G006660.1.Hap4	Soltu.DM.11G006660.1.Hap1	4	1	0.0529097	0.0490392	0.592237	0.543197	AMMECR1 family	AMMECR1 family	[0.36438076, 0.351521, 0.32947368, 0.36714443]	[0.32536151, 0.28077314, 0.29479326, 0.26309524]	0.35313	0.291006	[0.2360969, 0.25446644, 0.25315789, 0.23098126]	[0.23136819, 0.24821974, 0.24578867, 0.26547619]	0.243676	0.247713	29.8344	14.2028	[40.48965966, 26.07300983, 28.52894143, 24.24611472]	[23.9676011, 13.20856941, 11.99036581, 7.64468226]	-1.07075	20.571	11.6079	[26.23487311, 18.87428047, 21.92080004, 15.25393704]	[17.04362745, 11.67714108, 9.99716214, 7.7138649]	-0.825443	-0.245306	0.234064	FALSE
Synt_id_11353	Soltu.DM.01G045630.Hap4	Soltu.DM.01G045630.Hap3	Soltu.DM.01G045630.1.Hap4	Soltu.DM.01G045630.1.Hap3	4	3	0.0686669	0.0358379	0.683702	0.647865	Octicosapeptide/Phox/Bem1p family protein	Octicosapeptide/Phox/Bem1p family protein	[0.31264916, 0.39544962, 0.31516184, 0.40523883]	[0.34944238, 0.35135135, 0.3558952, 0.37454545]	0.357125	0.357809	[0.18854415, 0.13976165, 0.16013629, 0.16949153]	[0.20074349, 0.1966967, 0.19541485, 0.1830303]	0.164483	0.193971	10.2527	11.8612	[9.93285658, 13.07231949, 8.43107694, 9.57466692]	[15.40481712, 11.19856972, 10.15288118, 10.68871863]	0.210228	4.72466	6.47922	[5.99004328, 4.62008004, 4.28389855, 4.00461354]	[8.84957579, 6.26928476, 5.57474151, 5.22328969]	0.455528	-0.245299	0.274855	FALSE
Synt_id_29494	Soltu.DM.05G009320.Hap4	Soltu.DM.05G009320.Hap3	Soltu.DM.05G009320.1.Hap4	Soltu.DM.05G009320.1.Hap3	4	3	0.0740568	0.0463234	0.505303	0.458979	glycosyl hydrolase 9A1	glycosyl hydrolase 9A1	[0.5365129, 0.51737563, 0.48662089, 0.48084886]	[0.4759578, 0.48283701, 0.46173431, 0.41540948]	0.50534	0.458985	[0.4634871, 0.48262437, 0.51337911, 0.51915114]	[0.5240422, 0.51716299, 0.53826569, 0.58459052]	0.49466	0.541015	177.418	113.318	[130.07492723, 257.00538261, 187.30662824, 135.28312658]	[175.59852704, 101.64855593, 96.01635792, 80.00972879]	-0.646763	173.945	131.685	[112.37017905, 239.74275797, 197.60621412, 146.05917757]	[193.33864888, 108.8749834, 111.93084345, 112.59475453]	-0.401536	-0.245227	0.288784	FALSE
Synt_id_45134	Soltu.DM.08G012010.Hap3	Soltu.DM.08G012010.Hap2	Soltu.DM.08G012010.1.Hap3	Soltu.DM.08G012010.1.Hap2	3	2	1	0	1	1	Leucine-rich receptor-like protein kinase family protein	Leucine-rich receptor-like protein kinase family protein	[0.49328449, 0.59399571, 0.63113772, 0.57712766]	[0.62513312, 0.68016194, 0.6671159, 0.70561457]	0.573886	0.669506	[0, 0, 0, 0]	[0, 0, 0, 0]	0	0	21.2239	17.9077	[15.3163132, 29.76191095, 24.01717593, 15.8000207]	[24.04954162, 16.07999755, 15.41618462, 16.08496493]	-0.245096	0	0	[0, 0, 0, 0]	[0, 0, 0, 0]	0	-0.245096	1	FALSE
Synt_id_35309	Soltu.DM.06G012500.Hap3	Soltu.DM.06G012500.Hap4	Soltu.DM.06G012500.1.Hap3	Soltu.DM.06G012500.1.Hap4	3	4	0.218818	0.0409312	0.512983	0.472052	plant VAP homolog	plant VAP homolog	[0.24390244, 0.20703934, 0.25612472, 0.27012987]	[0.21826625, 0.22128852, 0.22792608, 0.25344353]	0.244299	0.230231	[0.22764228, 0.2194617, 0.25389755, 0.22077922]	[0.25696594, 0.26610644, 0.25667351, 0.23966942]	0.230445	0.254854	4.57383	4.04922	[5.68674995, 3.58145739, 5.24093972, 3.78618008]	[5.77680642, 3.78071371, 3.45696261, 3.18240166]	-0.175718	4.34845	4.56248	[5.30763329, 3.79634484, 5.19536633, 3.0944741]	[6.80106288, 4.54642788, 3.89297591, 3.00944505]	0.0692992	-0.245017	0.596616	FALSE
Synt_id_42162	Soltu.DM.07G021500.Hap4	Soltu.DM.07G021500.Hap3	Soltu.DM.07G021500.1.Hap4	Soltu.DM.07G021500.1.Hap3	4	3	0.0421317	0.0185428	0.874552	0.856009	cytochrome P450, family 72, subfamily A, polypeptide	cytochrome P450, family 72, subfamily A, polypeptide	[0.84357542, 0.91693291, 0.87540984, 0.85839599]	[0.8655914, 0.84448463, 0.85223116, 0.85929204]	0.873579	0.8554	[0.15642458, 0.08306709, 0.12459016, 0.14160401]	[0.1344086, 0.15551537, 0.14776884, 0.14070796]	0.126421	0.1446	23.3622	41.8347	[11.44932324, 20.55756544, 36.50428448, 24.9378207]	[52.76969268, 44.69856461, 36.28253551, 33.58817408]	0.840495	3.32365	7.05414	[2.12305332, 1.86235784, 5.19536633, 4.11383028]	[8.19405166, 8.23142732, 6.29104908, 5.50002027]	1.08547	-0.244976	0.20519	FALSE
Synt_id_11656	Soltu.DM.01G048160.Hap4	Soltu.DM.01G048160.Hap1	Soltu.DM.01G048160.1.Hap4	Soltu.DM.01G048160.1.Hap1	4	1	0.0168898	0.0365935	0.415596	0.379003	presequence protease	presequence protease	[0.25994946, 0.27709708, 0.29983329, 0.22934386]	[0.21234067, 0.23903967, 0.21804001, 0.20968304]	0.266556	0.219776	[0.383765, 0.39726673, 0.37223148, 0.34720535]	[0.3626883, 0.36325678, 0.3557138, 0.34622083]	0.375117	0.35697	34.2808	23.1998	[31.2013014, 21.05896948, 57.37689658, 27.48621113]	[30.03119933, 21.91856809, 20.0254681, 20.82397611]	-0.56327	47.2743	37.9142	[46.06267461, 30.19168583, 71.2312068, 41.61157526]	[51.29476338, 33.30856635, 32.66985386, 34.3837745]	-0.318308	-0.244962	0.120303	FALSE
Synt_id_36483	Soltu.DM.06G020730.Hap1	Soltu.DM.06G020730.Hap4	Soltu.DM.06G020730.1.Hap1	Soltu.DM.06G020730.1.Hap4	1	4	0.126287	0.0421237	0.472716	0.430592	methyl esterase	methyl esterase	[0.29894737, 0.24055416, 0.25212947, 0.22494888]	[0.23667712, 0.24433249, 0.22641509, 0.20390456]	0.254145	0.227832	[0.33894737, 0.29219144, 0.25553663, 0.23721881]	[0.29153605, 0.31234257, 0.30566038, 0.30151844]	0.280974	0.302764	5.74338	4.45437	[5.38345662, 6.84058362, 6.74486155, 4.00461354]	[6.186509, 4.64214215, 3.73725688, 3.25158431]	-0.366605	6.36795	5.85206	[6.10377828, 8.30898115, 6.83600833, 4.22304701]	[7.62046804, 5.93428481, 5.04529678, 4.80819382]	-0.121865	-0.24474	0.408995	FALSE
Synt_id_9926	Soltu.DM.01G033990.Hap3	Soltu.DM.01G033990.Hap1	Soltu.DM.01G033990.1.Hap3	Soltu.DM.01G033990.1.Hap1	3	1	1	0	0	0	fringe-related protein	fringe-related protein	[0, 0, 0, 0]	[0, 0, 0, 0]	0	0	[0.37862595, 0.46431501, 0.45982906, 0.62324649]	[0.47113885, 0.52643948, 0.52999178, 0.57142857]	0.481504	0.52475	0	0	[0, 0, 0, 0]	[0, 0, 0, 0]	0	19.209	22.7603	[9.40209325, 20.27104885, 24.51848321, 22.6442693]	[24.74603601, 21.43999673, 20.08775571, 24.76738686]	0.244727	-0.244727	1	FALSE
Synt_id_9926	Soltu.DM.01G033990.Hap4	Soltu.DM.01G033990.Hap1	Soltu.DM.01G033990.1.Hap4	Soltu.DM.01G033990.1.Hap1	4	1	1	0	0	0	fringe-related protein	fringe-related protein	[0, 0, 0, 0]	[0, 0, 0, 0]	0	0	[0.37862595, 0.46431501, 0.45982906, 0.62324649]	[0.47113885, 0.52643948, 0.52999178, 0.57142857]	0.481504	0.52475	0	0	[0, 0, 0, 0]	[0, 0, 0, 0]	0	19.209	22.7603	[9.40209325, 20.27104885, 24.51848321, 22.6442693]	[24.74603601, 21.43999673, 20.08775571, 24.76738686]	0.244727	-0.244727	1	FALSE
Synt_id_37292	Soltu.DM.06G027470.Hap2	Soltu.DM.06G027470.Hap1	Soltu.DM.06G027470.1.Hap2	Soltu.DM.06G027470.1.Hap1	2	1	0.293523	0.0407437	0.476807	0.436063	S-adenosyl-L-methionine-dependent methyltransferases superfamily protein	S-adenosyl-L-methionine-dependent methyltransferases superfamily protein	[0.13655462, 0.19330289, 0.23754789, 0.20054945]	[0.17833698, 0.1884058, 0.18091168, 0.17979798]	0.191989	0.181863	[0.19747899, 0.22070015, 0.21072797, 0.20879121]	[0.24398249, 0.19384058, 0.23219373, 0.26666667]	0.209425	0.234171	3.83035	4.6723	[2.46425831, 4.54845089, 5.65110022, 2.65760717]	[6.6781521, 4.9771421, 3.95526353, 3.0786277]	0.286586	4.13418	5.97489	[3.56369664, 5.19311322, 5.01307278, 2.7668239]	[9.1363676, 5.1207135, 5.07644059, 4.56605456]	0.531206	-0.244619	0.735131	FALSE
Synt_id_46341	Soltu.DM.08G020420.Hap4	Soltu.DM.08G020420.Hap3	Soltu.DM.08G020420.1.Hap4	Soltu.DM.08G020420.1.Hap3	4	3	0.388958	0.0513449	0.658772	0.607427			[0.46011132, 0.34077618, 0.34716018, 0.32647334]	[0.39028672, 0.34658041, 0.34986226, 0.31081081]	0.36863	0.349385	[0.13265306, 0.19245082, 0.20485003, 0.22731525]	[0.17729666, 0.25508318, 0.22727273, 0.24801272]	0.189317	0.226916	19.8147	18.655	[18.80418651, 22.9571419, 24.79192354, 12.7055466]	[27.32716228, 17.94642583, 15.82105411, 13.52520707]	-0.0870071	10.4655	11.6731	[5.42136829, 12.96487577, 14.62905783, 8.84655537]	[12.41398826, 13.20856941, 10.27745641, 10.7924926]	0.15754	-0.244548	0.89913	FALSE
Synt_id_10121	Soltu.DM.01G035530.Hap3	Soltu.DM.01G035530.Hap4	Soltu.DM.01G035530.1.Hap3	Soltu.DM.01G035530.1.Hap4	3	4	0.342286	0.0392779	0.536207	0.496929	Rho GTPase activating protein with PAK-box/P21-Rho-binding domain	Rho GTPase activating protein with PAK-box/P21-Rho-binding domain	[0.14716981, 0.17726658, 0.18390805, 0.17401961]	[0.19611021, 0.11940299, 0.18329939, 0.19713262]	0.170591	0.173986	[0.13962264, 0.15967524, 0.15172414, 0.14460784]	[0.18800648, 0.18905473, 0.18737271, 0.18458781]	0.148907	0.187255	3.74643	3.17849	[1.47855499, 4.69170919, 3.64587111, 5.16959203]	[4.95740125, 1.14857125, 2.80294266, 3.80504547]	-0.237107	3.23314	3.24981	[1.40273165, 4.22611973, 3.00784367, 4.29585816]	[4.75254996, 1.81857115, 2.86523027, 3.56290621]	0.00741982	-0.244527	0.820863	FALSE
Synt_id_12607	Soltu.DM.02G003550.Hap1	Soltu.DM.02G003550.Hap3	Soltu.DM.02G003550.1.Hap1	Soltu.DM.02G003550.1.Hap3	1	3	0.0281745	0.0387154	0.57123	0.532514	Protein kinase superfamily protein with octicosapeptide/Phox/Bem1p domain	Protein kinase superfamily protein with octicosapeptide/Phox/Bem1p domain	[0.33449235, 0.30018304, 0.32541899, 0.30844794]	[0.29050279, 0.27529855, 0.27628238, 0.26630435]	0.317136	0.277097	[0.26773296, 0.2342892, 0.19134078, 0.26620825]	[0.23971559, 0.24512885, 0.2432707, 0.24673913]	0.239893	0.243714	17.1312	19.5721	[18.23551151, 17.62077038, 21.23719921, 11.43135139]	[23.43498774, 20.96142538, 16.94223117, 16.94974799]	0.192161	12.6755	17.1561	[14.59599154, 13.75279639, 12.48710855, 9.86591155]	[19.33796191, 18.66428287, 14.9178837, 15.70446039]	0.436659	-0.244498	0.161013	FALSE
Synt_id_58113	Soltu.DM.11G000520.Hap2	Soltu.DM.11G000520.Hap1	Soltu.DM.11G000520.1.Hap2	Soltu.DM.11G000520.1.Hap1	2	1	0.068024	0.0446097	0.685037	0.640427	Mo25 family protein	Mo25 family protein	[0.60205155, 0.49925779, 0.50548275, 0.50203016]	[0.510279, 0.4681555, 0.48038013, 0.45427286]	0.527206	0.478272	[0.1851657, 0.25465941, 0.27119551, 0.25667053]	[0.25232501, 0.26799007, 0.26793378, 0.2886057]	0.241923	0.269214	86.0856	57.5811	[86.77980427, 108.41071532, 86.13370496, 63.01805493]	[85.42298854, 54.17427745, 48.80234604, 41.92468279]	-0.580168	40.1045	31.7767	[26.68981311, 55.29770217, 46.21141631, 32.21893623]	[42.2403363, 31.01142384, 27.21968758, 26.63531828]	-0.335785	-0.244384	0.273168	FALSE
Synt_id_33261	Soltu.DM.06G003240.Hap4	Soltu.DM.06G003240.Hap2	Soltu.DM.06G003240.1.Hap4	Soltu.DM.06G003240.1.Hap2	4	2	0.00342529	0.0396945	0.505935	0.46624	thiaminC	thiaminC	[0.27590361, 0.27064963, 0.27271369, 0.2603596]	[0.23016087, 0.25458664, 0.23669551, 0.23387873]	0.269907	0.23883	[0.26729776, 0.25364405, 0.26554094, 0.26527602]	[0.28183697, 0.25639864, 0.27391253, 0.27502406]	0.26294	0.271793	117.45	72.039	[60.77240115, 107.73023842, 166.34286936, 134.95547638]	[104.92483149, 53.79142037, 62.19418319, 67.24553081]	-0.705192	114.827	83.4265	[58.87681784, 100.96128394, 161.96782403, 137.50386682]	[128.48273, 54.17427745, 71.97333868, 79.07576309]	-0.460885	-0.244307	0.050963	FALSE
Synt_id_37514	Soltu.DM.06G029390.Hap3	Soltu.DM.06G029390.Hap4	Soltu.DM.06G029390.1.Hap3	Soltu.DM.06G029390.1.Hap4	3	4	0.122532	0.0447916	0.521952	0.47716	Eukaryotic aspartyl protease family protein	Eukaryotic aspartyl protease family protein	[0.31800766, 0.36285363, 0.35517241, 0.31658291]	[0.27047146, 0.30458221, 0.30454545, 0.30983302]	0.338154	0.297358	[0.33333333, 0.31119311, 0.32758621, 0.3040201]	[0.39702233, 0.30997305, 0.325, 0.31539889]	0.319033	0.336849	5.74828	8.79538	[3.14666831, 10.56529931, 4.69405905, 4.58710279]	[4.46575815, 10.81571264, 8.34654036, 11.55350169]	0.613528	5.27349	9.55764	[3.29831497, 9.06108721, 4.32947194, 4.4050749]	[6.55524133, 11.00714118, 8.90712889, 11.76104963]	0.857775	-0.244247	0.399896	FALSE
Synt_id_11169	Soltu.DM.01G044280.Hap3	Soltu.DM.01G044280.Hap1	Soltu.DM.01G044280.1.Hap3	Soltu.DM.01G044280.1.Hap1	3	1	1.67623e-05	0.0416053	0.561649	0.520043	light harvesting complex photosystem II subunit	light harvesting complex photosystem II subunit	[0.27100066, 0.27290406, 0.27342918, 0.26959195]	[0.24704467, 0.24703817, 0.25018783, 0.25714998]	0.271731	0.250355	[0.20334499, 0.21315903, 0.21458999, 0.21470095]	[0.22512815, 0.23957876, 0.23155522, 0.23461922]	0.211449	0.23272	117.098	121.258	[108.73065908, 90.46761378, 93.60774073, 175.58410105]	[193.50252991, 80.83070196, 103.70887832, 106.99096029]	0.0503721	91.3865	112.082	[81.58590598, 70.66215439, 73.46430285, 139.83382379]	[176.33599169, 78.38998805, 95.98521411, 97.61671191]	0.294498	-0.244126	0.00451774	FALSE
Synt_id_66052	Soltu.DM.12G010410.Hap4	Soltu.DM.12G010410.Hap3	Soltu.DM.12G010410.1.Hap4	Soltu.DM.12G010410.1.Hap3	4	3	1	0	0	0	AMP-dependent synthetase and ligase family protein	AMP-dependent synthetase and ligase family protein	[0, 0, 0, 0]	[0, 0, 0, 0]	0	0	[0.42986425, 0.40533563, 0.46094609, 0.26950355]	[0.45429864, 0.44841816, 0.4497992, 0.4568869]	0.391412	0.452351	0	0	[0, 0, 0, 0]	[0, 0, 0, 0]	0	13.5586	16.0585	[7.20321661, 16.86866433, 19.09524993, 11.06729561]	[20.56706966, 15.60142619, 13.95242567, 14.11325955]	0.244116	-0.244116	1	FALSE
Synt_id_22943	Soltu.DM.04G004650.Hap3	Soltu.DM.04G004650.Hap4	Soltu.DM.04G004650.3.Hap3	Soltu.DM.04G004650.4.Hap4	3	4	1	0	1	1	Pyruvate kinase family protein	Pyruvate kinase family protein	[0.52631579, 0.51227496, 0.48500882, 0.55280528]	[0.47605225, 0.476, 0.47117296, 0.46761134]	0.519101	0.472709	[0, 0, 0, 0]	[0, 0, 0, 0]	0	0	10.2168	8.62623	[4.92851663, 11.20996164, 12.53268194, 12.19586852]	[13.43824472, 5.69499913, 7.38108233, 7.99059548]	-0.244109	0	0	[0, 0, 0, 0]	[0, 0, 0, 0]	0	-0.244109	1	FALSE
Synt_id_22943	Soltu.DM.04G004650.Hap3	Soltu.DM.04G004650.Hap1	Soltu.DM.04G004650.3.Hap3	Soltu.DM.04G004650.4.Hap1	3	1	1	0	1	1	Pyruvate kinase family protein	Pyruvate kinase family protein	[0.52631579, 0.51227496, 0.48500882, 0.55280528]	[0.47605225, 0.476, 0.47117296, 0.46761134]	0.519101	0.472709	[0, 0, 0, 0]	[0, 0, 0, 0]	0	0	10.2168	8.62623	[4.92851663, 11.20996164, 12.53268194, 12.19586852]	[13.43824472, 5.69499913, 7.38108233, 7.99059548]	-0.244109	0	0	[0, 0, 0, 0]	[0, 0, 0, 0]	0	-0.244109	1	FALSE
Synt_id_47734	Soltu.DM.09G002600.Hap2	Soltu.DM.09G002600.Hap1	Soltu.DM.09G002600.1.Hap2	Soltu.DM.09G002600.1.Hap1	2	1	0.019807	0.0552322	0.510194	0.454962	pyrophosphorylase	pyrophosphorylase	[0.00394737, 0.0623053, 0.00365631, 0.08448753]	[0.00744879, 0.00775194, 0.00530035, 0.00873362]	0.0385991	0.00730868	[0.00657895, 0.00103842, 0.09872029, 0.07617729]	[0.01117318, 0.00968992, 0.00706714, 0.00655022]	0.0456287	0.00862012	1.14362	0.146777	[0.113735, 2.14887444, 0.09114678, 2.22074024]	[0.16388103, 0.19142854, 0.09343142, 0.13836529]	-2.95338	1.17216	0.178364	[0.18955833, 0.03581457, 2.460963, 2.00230677]	[0.24582155, 0.23928568, 0.12457523, 0.10377397]	-2.70944	-0.243947	0.13159	FALSE
Synt_id_26105	Soltu.DM.04G021630.Hap3	Soltu.DM.04G021630.Hap4	Soltu.DM.04G021630.1.Hap3	Soltu.DM.04G021630.1.Hap4	3	4	1	0	1	1	Integrase-type DNA-binding superfamily protein	Integrase-type DNA-binding superfamily protein	[0.47743271, 0.44688539, 0.46335347, 0.46880481]	[0.47593772, 0.44286038, 0.45802605, 0.46182523]	0.464119	0.459662	[0, 0, 0, 0]	[0, 0, 0, 0]	0	0	118.984	100.476	[43.7121513, 110.73866263, 185.25582574, 136.2296716]	[110.2099948, 93.65641429, 90.90877352, 107.12932558]	-0.243914	0	0	[0, 0, 0, 0]	[0, 0, 0, 0]	0	-0.243914	1	FALSE
Synt_id_26105	Soltu.DM.04G021630.Hap3	Soltu.DM.04G021630.Hap2	Soltu.DM.04G021630.1.Hap3	Soltu.DM.04G021630.1.Hap2	3	2	1	0	1	1	Integrase-type DNA-binding superfamily protein	Integrase-type DNA-binding superfamily protein	[0.47743271, 0.44688539, 0.46335347, 0.46880481]	[0.47593772, 0.44286038, 0.45802605, 0.46182523]	0.464119	0.459662	[0, 0, 0, 0]	[0, 0, 0, 0]	0	0	118.984	100.476	[43.7121513, 110.73866263, 185.25582574, 136.2296716]	[110.2099948, 93.65641429, 90.90877352, 107.12932558]	-0.243914	0	0	[0, 0, 0, 0]	[0, 0, 0, 0]	0	-0.243914	1	FALSE
Synt_id_8706	Soltu.DM.01G024340.Hap3	Soltu.DM.01G024340.Hap2	Soltu.DM.01G024340.1.Hap3	Soltu.DM.01G024340.1.Hap2	3	2	0.00773556	0.0391294	0.579692	0.540563	nuclear factor Y, subunit C9	nuclear factor Y, subunit C9	[0.57092942, 0.55629139, 0.60923331, 0.57933194]	[0.54533762, 0.53148346, 0.54052098, 0.54157303]	0.578947	0.539729	[0.42907058, 0.44370861, 0.39076669, 0.42066806]	[0.45466238, 0.46851654, 0.45947902, 0.45842697]	0.421053	0.460271	25.7271	26.7124	[30.9738314, 18.05054527, 33.67873437, 20.2050956]	[34.74277903, 23.83285351, 23.26442406, 25.00952612]	0.0542212	18.4871	22.7304	[23.27776314, 14.39745872, 21.60178632, 14.6714478]	[28.96597261, 21.00928251, 19.77631764, 21.16988933]	0.298086	-0.243865	0.0789213	FALSE
Synt_id_20373	Soltu.DM.03G020840.Hap1	Soltu.DM.03G020840.Hap3	Soltu.DM.03G020840.1.Hap1	Soltu.DM.03G020840.1.Hap3	1	3	1	0	0	0	cytochrome P450, family 89, subfamily A, polypeptide	cytochrome P450, family 89, subfamily A, polypeptide	[0, 0, 0, 0]	[0, 0, 0, 0]	0	0	[0.48514851, 0.49784946, 0.45076142, 0.47989624]	[0.51706827, 0.52173913, 0.52608213, 0.5471464]	0.478414	0.528009	0	0	[0, 0, 0, 0]	[0, 0, 0, 0]	0	14.4294	17.0863	[7.4306866, 16.58214774, 20.23458466, 13.47006373]	[21.09968302, 17.2285688, 14.76216466, 15.25477319]	0.243816	-0.243816	1	FALSE
Synt_id_20373	Soltu.DM.03G020840.Hap2	Soltu.DM.03G020840.Hap3	Soltu.DM.03G020840.1.Hap2	Soltu.DM.03G020840.1.Hap3	2	3	1	0	0	0	cytochrome P450, family 89, subfamily A, polypeptide	cytochrome P450, family 89, subfamily A, polypeptide	[0, 0, 0, 0]	[0, 0, 0, 0]	0	0	[0.48514851, 0.49784946, 0.45076142, 0.47989624]	[0.51706827, 0.52173913, 0.52608213, 0.5471464]	0.478414	0.528009	0	0	[0, 0, 0, 0]	[0, 0, 0, 0]	0	14.4294	17.0863	[7.4306866, 16.58214774, 20.23458466, 13.47006373]	[21.09968302, 17.2285688, 14.76216466, 15.25477319]	0.243816	-0.243816	1	FALSE
Synt_id_38304	Soltu.DM.07G000420.Hap1	Soltu.DM.07G000420.Hap3	Soltu.DM.07G000420.1.Hap1	Soltu.DM.07G000420.1.Hap3	1	3	0.0653131	0.0404454	0.523666	0.483221	Rtf2 RING-finger domain containing protein	Rtf2 RING-finger domain containing protein	[0.25953488, 0.25143678, 0.27760578, 0.25802139]	[0.2384844, 0.24822695, 0.25026511, 0.26726343]	0.26165	0.25106	[0.2427907, 0.21551724, 0.22394221, 0.27406417]	[0.25854383, 0.25886525, 0.26723224, 0.28516624]	0.239079	0.267452	9.03261	8.60774	[10.57735491, 6.26755044, 12.2592416, 7.02627649]	[13.15145291, 6.69999898, 7.34993852, 7.22958639]	-0.0694992	8.15492	9.20172	[9.89494492, 5.37218609, 9.88942538, 7.46314342]	[14.25764989, 6.98714179, 7.84823944, 7.7138649]	0.174212	-0.243712	0.265829	FALSE
Synt_id_23629	Soltu.DM.04G010010.Hap2	Soltu.DM.04G010010.Hap4	Soltu.DM.04G010010.1.Hap2	Soltu.DM.04G010010.1.Hap4	2	4	0.0548447	0.0420143	0.532475	0.490461	Transport protein particle (TRAPP) component	Transport protein particle (TRAPP) component	[0.29449322, 0.30643514, 0.28763441, 0.28278689]	[0.25834543, 0.32323232, 0.28101803, 0.2600349]	0.292837	0.280658	[0.25698324, 0.25842697, 0.25134409, 0.26639344]	[0.29898403, 0.27994228, 0.28844115, 0.28272251]	0.258287	0.287522	10.5056	9.67816	[13.98940488, 10.74437218, 9.75270522, 7.53595458]	[14.58541195, 10.71999837, 8.25310894, 5.15410704]	-0.118344	9.22249	10.0597	[12.20755656, 9.06108721, 8.52222372, 7.09908764]	[16.87974642, 9.2842843, 8.47111559, 5.60379423]	0.125351	-0.243695	0.23938	FALSE
Synt_id_57111	Soltu.DM.10G022380.Hap2	Soltu.DM.10G022380.Hap3	Soltu.DM.10G022380.1.Hap2	Soltu.DM.10G022380.1.Hap3	2	3	1	0	1	1	Protein of unknown function (DUF567)	Protein of unknown function (DUF567)	[0.28365385, 0.34079844, 0.34022039, 0.26829268]	[0.34957983, 0.36778116, 0.36773256, 0.38169257]	0.308241	0.366697	[0, 0, 0, 0]	[0, 0, 0, 0]	0	0	10.546	8.90683	[11.18394157, 12.53510088, 11.25662705, 7.20830438]	[8.52181372, 11.58142681, 7.87938325, 7.64468226]	-0.243686	0	0	[0, 0, 0, 0]	[0, 0, 0, 0]	0	-0.243686	1	FALSE
Synt_id_57111	Soltu.DM.10G022380.Hap2	Soltu.DM.10G022380.Hap4	Soltu.DM.10G022380.1.Hap2	Soltu.DM.10G022380.1.Hap4	2	4	1	0	1	1	Protein of unknown function (DUF567)	Protein of unknown function (DUF567)	[0.28365385, 0.34079844, 0.34022039, 0.26829268]	[0.34957983, 0.36778116, 0.36773256, 0.38169257]	0.308241	0.366697	[0, 0, 0, 0]	[0, 0, 0, 0]	0	0	10.546	8.90683	[11.18394157, 12.53510088, 11.25662705, 7.20830438]	[8.52181372, 11.58142681, 7.87938325, 7.64468226]	-0.243686	0	0	[0, 0, 0, 0]	[0, 0, 0, 0]	0	-0.243686	1	FALSE
Synt_id_36981	Soltu.DM.06G025020.Hap3	Soltu.DM.06G025020.Hap4	Soltu.DM.06G025020.2.Hap3	Soltu.DM.06G025020.2.Hap4	3	4	0.22703	0.038793	0.536007	0.497214	Ribosomal protein S7e family protein	Ribosomal protein S7e family protein	[0.27950311, 0.27669903, 0.27573529, 0.27052239]	[0.25714286, 0.21333333, 0.26203209, 0.29268293]	0.275615	0.256298	[0.23395445, 0.23058252, 0.23897059, 0.24813433]	[0.25974026, 0.29, 0.26381462, 0.25515947]	0.23791	0.267179	4.47444	5.28734	[5.11807496, 4.08286143, 3.41800416, 5.27880876]	[8.11211114, 3.06285668, 4.57813967, 5.3962463]	0.240786	3.87265	5.41783	[4.2840183, 3.40238452, 2.96227028, 4.84194183]	[8.19405166, 4.16357079, 4.60928348, 4.70441985]	0.484287	-0.243501	0.612464	FALSE
Synt_id_31932	Soltu.DM.05G020160.Hap4	Soltu.DM.05G020160.Hap2	Soltu.DM.05G020160.1.Hap4	Soltu.DM.05G020160.1.Hap2	4	2	1	0	1	1	dynamin-like protein	dynamin-like protein	[1, 1, 1, 1]	[1, 1, 1, 1]	1	1	[0, 0, 0, 0]	[0, 0, 0, 0]	0	0	24.4025	20.6135	[15.50587154, 33.45081206, 29.21254226, 19.44057847]	[28.35141874, 18.66428287, 17.65853874, 17.77993973]	-0.243423	0	0	[0, 0, 0, 0]	[0, 0, 0, 0]	0	-0.243423	1	FALSE
Synt_id_31932	Soltu.DM.05G020160.Hap4	Soltu.DM.05G020160.Hap1	Soltu.DM.05G020160.1.Hap4	Soltu.DM.05G020160.1.Hap1	4	1	1	0	1	1	dynamin-like protein	dynamin-like protein	[1, 1, 1, 1]	[1, 1, 1, 1]	1	1	[0, 0, 0, 0]	[0, 0, 0, 0]	0	0	24.4025	20.6135	[15.50587154, 33.45081206, 29.21254226, 19.44057847]	[28.35141874, 18.66428287, 17.65853874, 17.77993973]	-0.243423	0	0	[0, 0, 0, 0]	[0, 0, 0, 0]	0	-0.243423	1	FALSE
Synt_id_31932	Soltu.DM.05G020160.Hap4	Soltu.DM.05G020160.Hap3	Soltu.DM.05G020160.1.Hap4	Soltu.DM.05G020160.1.Hap3	4	3	1	0	1	1	dynamin-like protein	dynamin-like protein	[1, 1, 1, 1]	[1, 1, 1, 1]	1	1	[0, 0, 0, 0]	[0, 0, 0, 0]	0	0	24.4025	20.6135	[15.50587154, 33.45081206, 29.21254226, 19.44057847]	[28.35141874, 18.66428287, 17.65853874, 17.77993973]	-0.243423	0	0	[0, 0, 0, 0]	[0, 0, 0, 0]	0	-0.243423	1	FALSE
Synt_id_63164	Soltu.DM.12G023330.Hap4	Soltu.DM.12G023330.Hap2	Soltu.DM.12G023330.1.Hap4	Soltu.DM.12G023330.1.Hap2	4	2	0.436837	0.032952	0.650781	0.617829	Ypt/Rab-GAP domain of gyp1p superfamily protein	Ypt/Rab-GAP domain of gyp1p superfamily protein	[0.23746702, 0.27473426, 0.28197998, 0.27466863]	[0.24318349, 0.27172717, 0.24304419, 0.20680394]	0.267212	0.24119	[0.19129288, 0.12510221, 0.14794216, 0.1185567]	[0.17096536, 0.12871287, 0.14648118, 0.14503133]	0.145723	0.147798	13.8857	10.6453	[6.82409994, 12.03369684, 23.10570815, 13.57928047]	[13.52018524, 11.82071248, 9.24971077, 7.99059548]	-0.383351	7.24016	6.57073	[5.49719162, 5.47962981, 12.12252144, 5.861298]	[9.50509992, 5.59928486, 5.57474151, 5.60379423]	-0.139948	-0.243404	0.979311	FALSE
Synt_id_44406	Soltu.DM.08G009100.Hap1	Soltu.DM.08G009100.Hap4	Soltu.DM.08G009100.1.Hap1	Soltu.DM.08G009100.1.Hap4	1	4	1	0	0	0	sacI homology domain-containing protein / WW domain-containing protein	sacI homology domain-containing protein / WW domain-containing protein	[0, 0, 0, 0]	[0, 0, 0, 0]	0	0	[0.52205882, 0.50497018, 0.43044619, 0.47924528]	[0.55506608, 0.55518395, 0.53056235, 0.48186528]	0.48418	0.530669	0	0	[0, 0, 0, 0]	[0, 0, 0, 0]	0	6.64448	7.86525	[5.38345662, 9.09690178, 7.47403577, 4.62350836]	[10.32450509, 7.9442845, 6.75820618, 6.43398597]	0.243303	-0.243303	1	FALSE
Synt_id_44406	Soltu.DM.08G009100.Hap2	Soltu.DM.08G009100.Hap4	Soltu.DM.08G009100.1.Hap2	Soltu.DM.08G009100.1.Hap4	2	4	1	0	0	0	sacI homology domain-containing protein / WW domain-containing protein	sacI homology domain-containing protein / WW domain-containing protein	[0, 0, 0, 0]	[0, 0, 0, 0]	0	0	[0.52205882, 0.50497018, 0.43044619, 0.47924528]	[0.55506608, 0.55518395, 0.53056235, 0.48186528]	0.48418	0.530669	0	0	[0, 0, 0, 0]	[0, 0, 0, 0]	0	6.64448	7.86525	[5.38345662, 9.09690178, 7.47403577, 4.62350836]	[10.32450509, 7.9442845, 6.75820618, 6.43398597]	0.243303	-0.243303	1	FALSE
Synt_id_28550	Soltu.DM.05G001970.Hap2	Soltu.DM.05G001970.Hap4	Soltu.DM.05G001970.2.Hap2	Soltu.DM.05G001970.2.Hap4	2	4	1	0	1	1	DNA-directed RNA polymerase family protein	DNA-directed RNA polymerase family protein	[0.55225312, 0.54486346, 0.54689755, 0.50322581]	[0.48487713, 0.53046595, 0.51285521, 0.53200883]	0.53681	0.515052	[0, 0, 0, 0]	[0, 0, 0, 0]	0	0	16.3686	13.8309	[21.83711982, 15.00630648, 17.27231438, 11.35854023]	[21.0177425, 14.16571213, 11.80350297, 8.33650871]	-0.243021	0	0	[0, 0, 0, 0]	[0, 0, 0, 0]	0	-0.243021	1	FALSE
Synt_id_28550	Soltu.DM.05G001970.Hap2	Soltu.DM.05G001970.Hap3	Soltu.DM.05G001970.2.Hap2	Soltu.DM.05G001970.2.Hap3	2	3	1	0	1	1	DNA-directed RNA polymerase family protein	DNA-directed RNA polymerase family protein	[0.55225312, 0.54486346, 0.54689755, 0.50322581]	[0.48487713, 0.53046595, 0.51285521, 0.53200883]	0.53681	0.515052	[0, 0, 0, 0]	[0, 0, 0, 0]	0	0	16.3686	13.8309	[21.83711982, 15.00630648, 17.27231438, 11.35854023]	[21.0177425, 14.16571213, 11.80350297, 8.33650871]	-0.243021	0	0	[0, 0, 0, 0]	[0, 0, 0, 0]	0	-0.243021	1	FALSE
Synt_id_36972	Soltu.DM.06G024950.Hap3	Soltu.DM.06G024950.Hap1	Soltu.DM.06G024950.1.Hap3	Soltu.DM.06G024950.1.Hap1	3	1	0.0703204	0.0400998	0.588524	0.548424	receptor for activated C kinase 1B	receptor for activated C kinase 1B	[0.288908, 0.26173709, 0.2743106, 0.29040404]	[0.26767677, 0.26819923, 0.27532777, 0.28783383]	0.27884	0.274759	[0.1883061, 0.19600939, 0.19013062, 0.21085859]	[0.21632997, 0.2394636, 0.22526818, 0.23145401]	0.196326	0.228129	9.42791	8.40837	[12.73831989, 7.98664999, 8.6133705, 8.37328286]	[13.02854214, 6.69999898, 7.19421949, 6.71071655]	-0.165093	6.58338	6.94848	[8.30265493, 5.98103385, 5.97011394, 6.07973147]	[10.52935638, 5.98214194, 5.88617958, 5.3962463]	0.0778569	-0.24295	0.279353	FALSE
Synt_id_23264	Soltu.DM.04G007220.Hap2	Soltu.DM.04G007220.Hap4	Soltu.DM.04G007220.1.Hap2	Soltu.DM.04G007220.1.Hap4	2	4	0.0136322	0.0408818	0.502349	0.461467	Cleavage and polyadenylation specificity factor (CPSF) A subunit protein	Cleavage and polyadenylation specificity factor (CPSF) A subunit protein	[0.20115681, 0.24063711, 0.25943647, 0.23913043]	[0.21783133, 0.22043919, 0.21997549, 0.22106825]	0.23509	0.219829	[0.22107969, 0.23461042, 0.24880383, 0.22866345]	[0.26216867, 0.26351351, 0.25612745, 0.24035608]	0.233289	0.255541	16.2347	13.1245	[11.86635157, 20.02034683, 22.23981377, 10.81245656]	[18.51855675, 12.49071238, 11.18062682, 10.30821409]	-0.306798	16.057	15.3612	[13.04161322, 19.5189428, 21.32834599, 10.33918406]	[22.28782051, 14.93142629, 13.01811145, 11.20758847]	-0.0639059	-0.242892	0.107851	FALSE
Synt_id_28438	Soltu.DM.05G001040.Hap2	Soltu.DM.05G001040.Hap1	Soltu.DM.05G001040.1.Hap2	Soltu.DM.05G001040.1.Hap1	2	1	1	0	1	1	Squamosa promoter-binding protein-like (SBP domain) transcription factor family protein	Squamosa promoter-binding protein-like (SBP domain) transcription factor family protein	[0.40633245, 0.39156627, 0.34345794, 0.35920852]	[0.41815235, 0.38504673, 0.4, 0.42566191]	0.375141	0.407215	[0, 0, 0, 0]	[0, 0, 0, 0]	0	0	10.4491	8.82996	[5.83839662, 13.96768384, 13.39857633, 8.59171633]	[10.57032664, 9.85856993, 7.6613766, 7.22958639]	-0.242873	0	0	[0, 0, 0, 0]	[0, 0, 0, 0]	0	-0.242873	1	FALSE
Synt_id_59281	Soltu.DM.11G009520.Hap1	Soltu.DM.11G009520.Hap3	Soltu.DM.11G009520.1.Hap1	Soltu.DM.11G009520.1.Hap3	1	3	0.366051	0.0136412	0.890496	0.876855	cytochrome P450, family 71, subfamily B, polypeptide	cytochrome P450, family 71, subfamily B, polypeptide	[0.66666667, 0.66180371, 0.66796368, 0.65513627]	[0.6838565, 0.67789165, 0.67491166, 0.66666667]	0.662893	0.675832	[0.09039548, 0.11007958, 0.07652399, 0.05450734]	[0.08408072, 0.12005857, 0.09540636, 0.08366534]	0.0828766	0.0958027	18.2606	20.59	[8.94715326, 17.8714724, 23.47029527, 22.75348604]	[24.99185756, 22.15785376, 17.84540158, 17.36484386]	0.1732	2.19193	2.92474	[1.21317332, 2.97260964, 2.68882994, 1.89309004]	[3.07276937, 3.92428512, 2.52264839, 2.17925331]	0.415944	-0.242744	0.861381	FALSE
Synt_id_59231	Soltu.DM.11G009230.Hap1	Soltu.DM.11G009230.Hap4	Soltu.DM.11G009230.1.Hap1	Soltu.DM.11G009230.1.Hap4	1	4	0.127639	0.0385642	0.462504	0.42394	associated protein	associated protein	[0.2360689, 0.23504868, 0.23540856, 0.23703704]	[0.20201097, 0.2364532, 0.21471471, 0.21428571]	0.235891	0.216866	[0.26849037, 0.28233658, 0.28599222, 0.26518519]	[0.31718464, 0.2635468, 0.28978979, 0.26600985]	0.275501	0.284133	6.55634	5.27793	[8.83341826, 6.052663, 5.51438005, 5.82489243]	[9.05442708, 4.59428501, 4.45356444, 3.00944505]	-0.312865	7.63321	7.271	[10.04659158, 7.27035851, 6.69928816, 6.5165984]	[14.21667963, 5.1207135, 6.01075481, 3.73586282]	-0.070126	-0.242739	0.411775	FALSE
Synt_id_32576	Soltu.DM.05G025010.Hap2	Soltu.DM.05G025010.Hap4	Soltu.DM.05G025010.1.Hap2	Soltu.DM.05G025010.1.Hap4	2	4	0.00733335	0.0231803	0.848985	0.825804	DNA/RNA-binding protein Kin17, conserved region	DNA/RNA-binding protein Kin17, conserved region	[0.76466622, 0.77263581, 0.77677678, 0.76715497]	[0.72744152, 0.73975557, 0.72686567, 0.71057514]	0.770308	0.726159	[0.14834794, 0.1331992, 0.14164164, 0.12490362]	[0.15930189, 0.15025162, 0.15323383, 0.14533086]	0.137023	0.15203	54.6773	53.6881	[42.99182964, 68.76398197, 70.72989952, 36.22354977]	[80.26073599, 49.24499249, 45.50110247, 39.74542948]	-0.0263405	9.74754	11.3249	[8.3405666, 11.85462397, 12.89726905, 5.89770358]	[17.57624081, 10.00214133, 9.59229265, 8.12896077]	0.216369	-0.242709	0.0768153	FALSE
Synt_id_11454	Soltu.DM.01G046540.Hap4	Soltu.DM.01G046540.Hap1	Soltu.DM.01G046540.1.Hap4	Soltu.DM.01G046540.1.Hap1	4	1	0.108955	0.036882	0.562526	0.525644	RING/U-box superfamily protein	RING/U-box superfamily protein	[0.27777778, 0.27227227, 0.33333333, 0.23188406]	[0.26422372, 0.2614841, 0.26923077, 0.28496042]	0.278817	0.269975	[0.22619048, 0.22422422, 0.19758673, 0.21212121]	[0.2343298, 0.2614841, 0.24639423, 0.24010554]	0.215031	0.245578	7.88207	8.18916	[5.30763329, 9.74156411, 10.07171894, 6.40738167]	[11.22585077, 7.08285606, 6.97621284, 7.47172565]	0.0551335	6.04395	7.42968	[4.32192996, 8.02246456, 5.97011394, 5.861298]	[9.95577276, 7.08285606, 6.3844805, 6.29562068]	0.297764	-0.24263	0.369447	FALSE
Synt_id_37428	Soltu.DM.06G028660.Hap4	Soltu.DM.06G028660.Hap1	Soltu.DM.06G028660.1.Hap4	Soltu.DM.06G028660.1.Hap1	4	1	0.00209669	0.0417797	0.512537	0.470757	Ribosomal protein L6 family	Ribosomal protein L6 family	[0.2637028, 0.25400082, 0.27133059, 0.25096368]	[0.24309195, 0.23739052, 0.23851688, 0.23111111]	0.259999	0.237528	[0.23979903, 0.25543701, 0.2436214, 0.2497464]	[0.26060029, 0.27937179, 0.2682162, 0.27294118]	0.247151	0.270282	50.0268	48.0209	[65.66300611, 44.33844254, 45.07208159, 45.03369956]	[83.62029717, 37.61570855, 40.26894284, 30.57872903]	-0.0590372	47.3961	53.8268	[59.7108745, 44.58914456, 40.46916931, 44.8152661]	[89.64292514, 44.26785039, 45.28309582, 36.11334062]	0.183552	-0.242589	0.0385742	FALSE
Synt_id_32302	Soltu.DM.05G022870.Hap4	Soltu.DM.05G022870.Hap3	Soltu.DM.05G022870.1.Hap4	Soltu.DM.05G022870.1.Hap3	4	3	0.254312	0.042448	0.510555	0.468107	myb domain protein	myb domain protein	[0.23338485, 0.3046875, 0.23758099, 0.24900133]	[0.21592775, 0.24390244, 0.23114957, 0.25168539]	0.256164	0.235666	[0.25811437, 0.2265625, 0.25053996, 0.24234354]	[0.27750411, 0.25365854, 0.26328801, 0.24044944]	0.24439	0.258725	9.86436	6.91297	[11.44932324, 11.17414707, 10.02614555, 6.80784302]	[10.77517793, 7.17857033, 5.82389197, 3.87422811]	-0.512859	9.54258	7.91214	[12.66249656, 8.30898115, 10.57302622, 6.62581513]	[13.8479473, 7.46571315, 6.63363096, 3.7012715]	-0.27028	-0.242579	0.662088	FALSE
Synt_id_42190	Soltu.DM.07G021730.Hap4	Soltu.DM.07G021730.Hap2	Soltu.DM.07G021730.1.Hap4	Soltu.DM.07G021730.1.Hap2	4	2	1	0	1	1	Calcium-dependent phosphotriesterase superfamily protein	Calcium-dependent phosphotriesterase superfamily protein	[0.33075299, 0.4114053, 0.42334322, 0.27002427]	[0.39377086, 0.49584027, 0.4378464, 0.38560411]	0.358881	0.428265	[0, 0, 0, 0]	[0, 0, 0, 0]	0	0	22.4243	18.9537	[17.81848318, 36.17271968, 19.50541043, 16.20048206]	[14.50347144, 28.52285279, 17.22252544, 15.5660951]	-0.242567	0	0	[0, 0, 0, 0]	[0, 0, 0, 0]	0	-0.242567	1	FALSE
Synt_id_38589	Soltu.DM.07G002630.Hap1	Soltu.DM.07G002630.Hap2	Soltu.DM.07G002630.1.Hap1	Soltu.DM.07G002630.1.Hap2	1	2	0.179529	0.0489439	0.522102	0.473158	DNA-binding protein phosphatase	DNA-binding protein phosphatase	[0.56283422, 0.4871407, 0.49382716, 0.54726368]	[0.51941748, 0.46901173, 0.4740566, 0.42538354]	0.522766	0.471967	[0.43716578, 0.5128593, 0.50617284, 0.45273632]	[0.48058252, 0.53098827, 0.5259434, 0.57461646]	0.477234	0.528033	12.5215	14.5973	[15.96081153, 11.53229281, 14.58348444, 8.00922709]	[21.91908819, 13.39999796, 12.51981054, 10.55035334]	0.221284	11.528	15.8982	[12.3971149, 12.14114057, 14.94807155, 6.62581513]	[20.28027785, 15.17071197, 13.89013806, 14.25162484]	0.463681	-0.242397	0.521163	FALSE
Synt_id_23751	Soltu.DM.04G010880.Hap2	Soltu.DM.04G010880.Hap3	Soltu.DM.04G010880.1.Hap2	Soltu.DM.04G010880.1.Hap3	2	3	0.000585244	0.0378334	0.683443	0.64561	conserved hypothetical protein	conserved hypothetical protein	[0.27219626, 0.26750576, 0.2490891, 0.25317504]	[0.24144761, 0.24183721, 0.24321947, 0.24610592]	0.260492	0.243153	[0.12324766, 0.12409147, 0.11692613, 0.11816676]	[0.13881887, 0.12732386, 0.13238528, 0.13625184]	0.120608	0.133695	39.2582	58.1533	[35.33367303, 54.04419208, 34.27118843, 33.38391471]	[54.94111637, 74.08284585, 51.66757632, 51.92157498]	0.566853	18.1845	31.865	[15.9987232, 25.07020176, 16.08740627, 15.58158724]	[31.58806914, 39.00356548, 28.122858, 28.74538894]	0.80923	-0.242377	0.0204051	FALSE
Synt_id_60055	Soltu.DM.11G013610.Hap1	Soltu.DM.11G013610.Hap4	Soltu.DM.11G013610.1.Hap1	Soltu.DM.11G013610.1.Hap4	1	4	0.0904484	0.0336977	0.359152	0.325454	lipase	lipase	[0.35272727, 0.34448819, 0.39319249, 0.34314721]	[0.32306411, 0.29617304, 0.32565789, 0.35180412]	0.358389	0.324175	[0.64727273, 0.65551181, 0.60680751, 0.65685279]	[0.67693589, 0.70382696, 0.67434211, 0.64819588]	0.641611	0.675825	11.218	10.777	[11.03229491, 6.26755044, 15.26708527, 12.30508525]	[15.89646022, 8.51857013, 9.24971077, 9.44343102]	-0.0578493	19.8217	22.5263	[20.24482983, 11.92625312, 23.56144204, 23.55440875]	[33.30881999, 20.24356834, 19.15344149, 17.39943519]	0.18452	-0.242369	0.328556	FALSE
Synt_id_45370	Soltu.DM.08G013250.Hap4	Soltu.DM.08G013250.Hap3	Soltu.DM.08G013250.3.Hap4	Soltu.DM.08G013250.2.Hap3	4	3	0.0201491	0.0393517	0.455965	0.416614	sulfoquinovosyldiacylglycerol	sulfoquinovosyldiacylglycerol	[0.41602067, 0.49931413, 0.43976349, 0.46212848]	[0.42693044, 0.41426404, 0.41574074, 0.401566]	0.454307	0.414625	[0.58397933, 0.50068587, 0.56023651, 0.53787152]	[0.57306956, 0.58573596, 0.58425926, 0.598434]	0.545693	0.585375	25.1229	16.719	[12.20755656, 26.07300983, 27.11616637, 35.09497686]	[27.4091028, 13.06499801, 13.98356948, 12.41828475]	-0.587488	29.6681	23.3556	[17.13607319, 26.14463898, 34.54462876, 40.84705813]	[36.79129195, 18.47285433, 19.65174241, 18.5063575]	-0.345133	-0.242355	0.132561	FALSE
Synt_id_47963	Soltu.DM.09G004470.Hap2	Soltu.DM.09G004470.Hap1	Soltu.DM.09G004470.1.Hap2	Soltu.DM.09G004470.1.Hap1	2	1	0.257134	0.0465556	0.559847	0.513292	aspartate/glutamate/uridylate kinase family protein	aspartate/glutamate/uridylate kinase family protein	[0.24820144, 0.28846154, 0.24093264, 0.25903614]	[0.22292994, 0.25082508, 0.2313253, 0.2264631]	0.259158	0.232886	[0.20863309, 0.19807692, 0.24870466, 0.16566265]	[0.17197452, 0.25742574, 0.22409639, 0.24173028]	0.205269	0.223807	3.83932	3.50186	[2.61590498, 5.37218609, 4.23832516, 3.13087968]	[4.30187712, 3.6371423, 2.9898055, 3.0786277]	-0.132693	3.06628	3.3085	[2.19887665, 3.68890112, 4.37504533, 2.00230677]	[3.31859092, 3.73285657, 2.89637408, 3.28617563]	0.109652	-0.242345	0.66766	FALSE
Synt_id_10154	Soltu.DM.01G035820.Hap4	Soltu.DM.01G035820.Hap1	Soltu.DM.01G035820.1.Hap4	Soltu.DM.01G035820.1.Hap1	4	1	0.0845515	0.040781	0.439749	0.398969	conserved hypothetical protein/hypothetical protein/conserved hypothetical protein/conserved hypothetical protein/hypothetical protein	conserved hypothetical protein/hypothetical protein/conserved hypothetical protein/conserved hypothetical protein/hypothetical protein	[0.47424893, 0.39652677, 0.4591002, 0.43330349]	[0.42682927, 0.3916501, 0.39688249, 0.3777533]	0.440795	0.398279	[0.52575107, 0.60347323, 0.5408998, 0.56580125]	[0.57317073, 0.6083499, 0.60311751, 0.6222467]	0.558981	0.601721	14.0686	11.8437	[8.37847826, 9.81319326, 20.4624516, 17.62029959]	[15.77354944, 9.42785571, 10.30860022, 11.8648236]	-0.248339	17.8349	17.7588	[9.28835825, 14.93467733, 24.10832271, 23.00832508]	[21.18162354, 14.64428348, 15.66533507, 19.54409718]	-0.00616754	-0.242172	0.313478	FALSE
Synt_id_11007	Soltu.DM.01G043010.Hap1	Soltu.DM.01G043010.Hap3	Soltu.DM.01G043010.1.Hap1	Soltu.DM.01G043010.1.Hap3	1	3	0.0165006	0.0353578	0.697042	0.661684	senescence associated gene	senescence associated gene	[0.4860179, 0.492891, 0.5136876, 0.47173145]	[0.4371134, 0.41035354, 0.41590909, 0.39917695]	0.491082	0.415638	[0.22595078, 0.2164297, 0.18760064, 0.22173145]	[0.21907216, 0.21338384, 0.21306818, 0.20576132]	0.212928	0.212821	25.9525	26.356	[32.94523805, 22.34829414, 29.0758221, 19.44057847]	[34.74277903, 31.10713811, 22.79726695, 16.77679138]	0.0222577	11.2215	13.4787	[15.3163132, 9.81319326, 10.61859961, 9.13779999]	[17.41235977, 16.17571182, 11.67892774, 8.64783061]	0.264398	-0.24214	0.118839	FALSE
Synt_id_47931	Soltu.DM.09G004230.Hap1	Soltu.DM.09G004230.Hap4	Soltu.DM.09G004230.1.Hap1	Soltu.DM.09G004230.1.Hap4	1	4	0.172334	0.0394453	0.587101	0.547656	Protein kinase superfamily protein	Protein kinase superfamily protein	[0.23725055, 0.25665399, 0.28822882, 0.28708134]	[0.21027479, 0.27012128, 0.25711575, 0.26773888]	0.267304	0.251313	[0.18181818, 0.19771863, 0.1760176, 0.20095694]	[0.21624851, 0.20176406, 0.20683112, 0.20908231]	0.189128	0.208481	8.05493	9.29127	[4.0565483, 9.66993496, 11.94022788, 6.55300398]	[7.21076546, 11.72499821, 8.43997178, 9.78934425]	0.20598	5.60926	7.65188	[3.10875664, 7.44943138, 7.29174222, 4.58710279]	[7.41561675, 8.75785581, 6.78934999, 7.64468226]	0.447935	-0.241955	0.506292	FALSE
Synt_id_21700	Soltu.DM.03G031700.Hap4	Soltu.DM.03G031700.Hap2	Soltu.DM.03G031700.1.Hap4	Soltu.DM.03G031700.1.Hap2	4	2	0.005137	0.0415565	0.580531	0.538974	Inorganic H pyrophosphatase family protein	Inorganic H pyrophosphatase family protein	[0.25401547, 0.25768322, 0.27710843, 0.28362751]	[0.26325838, 0.26487877, 0.26756471, 0.28070729]	0.268109	0.269102	[0.19809637, 0.17899358, 0.21119773, 0.18441875]	[0.22677132, 0.23916238, 0.23111463, 0.22450268]	0.193177	0.230388	24.0295	36.9124	[16.18828153, 27.32651992, 35.63839009, 16.96499919]	[50.84409054, 34.50499474, 31.5486768, 30.75168565]	0.619274	17.4497	31.6994	[12.62458489, 18.98172419, 27.16173976, 11.03089003]	[43.79720611, 31.15499525, 27.25083139, 24.59443025]	0.861212	-0.241938	0.0637459	FALSE
Synt_id_16259	Soltu.DM.02G031120.Hap3	Soltu.DM.02G031120.Hap1	Soltu.DM.02G031120.1.Hap3	Soltu.DM.02G031120.1.Hap1	3	1	1	0	0	0	casein lytic proteinase B3	casein lytic proteinase B3	[0, 0, 0, 0]	[0, 0, 0, 0]	0	0	[1, 1, 1, 1]	[1, 1, 1, 1]	1	1	0	0	[0, 0, 0, 0]	[0, 0, 0, 0]	0	36.8558	43.5815	[18.76627484, 42.40445555, 49.08253981, 37.17009479]	[60.39016072, 43.31070768, 36.96769927, 33.65735673]	0.241816	-0.241816	1	FALSE
Synt_id_16259	Soltu.DM.02G031120.Hap4	Soltu.DM.02G031120.Hap1	Soltu.DM.02G031120.1.Hap4	Soltu.DM.02G031120.1.Hap1	4	1	1	0	0	0	casein lytic proteinase B3	casein lytic proteinase B3	[0, 0, 0, 0]	[0, 0, 0, 0]	0	0	[1, 1, 1, 1]	[1, 1, 1, 1]	1	1	0	0	[0, 0, 0, 0]	[0, 0, 0, 0]	0	36.8558	43.5815	[18.76627484, 42.40445555, 49.08253981, 37.17009479]	[60.39016072, 43.31070768, 36.96769927, 33.65735673]	0.241816	-0.241816	1	FALSE
Synt_id_61713	Soltu.DM.11G022230.Hap3	Soltu.DM.11G022230.Hap2	Soltu.DM.11G022230.1.Hap3	Soltu.DM.11G022230.1.Hap2	3	2	0.00269358	0.0422499	0.522056	0.479806	ribosomal protein large subunit	ribosomal protein large subunit	[0.25239756, 0.26028862, 0.27377154, 0.27015892]	[0.23714286, 0.26105442, 0.24052788, 0.23261391]	0.264154	0.242835	[0.23975588, 0.23784073, 0.24505424, 0.24426133]	[0.26057143, 0.26360544, 0.2605364, 0.25803357]	0.241728	0.260687	23.091	20.7676	[21.95085481, 17.44169751, 19.55098382, 33.42032029]	[34.00531438, 14.69214062, 17.59625113, 16.77679138]	-0.152985	21.1264	22.4677	[20.85141649, 15.9374854, 17.50018132, 30.21662946]	[37.36487556, 14.83571202, 19.06001007, 18.61013147]	0.0887984	-0.241784	0.0446297	FALSE
Synt_id_47515	Soltu.DM.09G000900.Hap3	Soltu.DM.09G000900.Hap2	Soltu.DM.09G000900.1.Hap3	Soltu.DM.09G000900.1.Hap2	3	2	1	0	0	0	plant uncoupling mitochondrial protein	plant uncoupling mitochondrial protein	[0, 0, 0, 0]	[0, 0, 0, 0]	0	0	[0.57703488, 0.54569191, 0.53144016, 0.58165548]	[0.52716298, 0.51692308, 0.52119701, 0.51748252]	0.558956	0.520691	0	0	[0, 0, 0, 0]	[0, 0, 0, 0]	0	12.8568	15.2014	[15.05093154, 14.97049191, 11.94022788, 9.46545019]	[21.46841534, 16.07999755, 13.01811145, 10.23903144]	0.241657	-0.241657	1	FALSE
Synt_id_47515	Soltu.DM.09G000900.Hap4	Soltu.DM.09G000900.Hap2	Soltu.DM.09G000900.1.Hap4	Soltu.DM.09G000900.1.Hap2	4	2	1	0	0	0	plant uncoupling mitochondrial protein	plant uncoupling mitochondrial protein	[0, 0, 0, 0]	[0, 0, 0, 0]	0	0	[0.57703488, 0.54569191, 0.53144016, 0.58165548]	[0.52716298, 0.51692308, 0.52119701, 0.51748252]	0.558956	0.520691	0	0	[0, 0, 0, 0]	[0, 0, 0, 0]	0	12.8568	15.2014	[15.05093154, 14.97049191, 11.94022788, 9.46545019]	[21.46841534, 16.07999755, 13.01811145, 10.23903144]	0.241657	-0.241657	1	FALSE
Synt_id_29058	Soltu.DM.05G005870.Hap4	Soltu.DM.05G005870.Hap2	Soltu.DM.05G005870.1.Hap4	Soltu.DM.05G005870.1.Hap2	4	2	0.0106335	0.0390662	0.659241	0.620175	ARM repeat superfamily protein	ARM repeat superfamily protein	[0.49738611, 0.47703549, 0.43935743, 0.47576099]	[0.4276032, 0.40880503, 0.41433022, 0.3996063]	0.472385	0.412586	[0.24197162, 0.25156576, 0.24016064, 0.24464487]	[0.24522489, 0.26624738, 0.25389408, 0.25590551]	0.244586	0.255318	20.4771	19.4276	[25.24916979, 16.36726029, 24.92864371, 15.36315377]	[28.43335925, 18.66428287, 16.56850549, 14.04407691]	-0.0759001	10.6103	11.9021	[12.2833799, 8.63131232, 13.62644327, 7.90001035]	[16.3061628, 12.15571243, 10.15288118, 8.99374383]	0.165741	-0.241641	0.0941747	FALSE
Synt_id_50181	Soltu.DM.09G013510.Hap1	Soltu.DM.09G013510.Hap2	Soltu.DM.09G013510.1.Hap1	Soltu.DM.09G013510.1.Hap2	1	2	0.168361	0.0453456	0.533618	0.488273	HEAT/U-box domain-containing protein	HEAT/U-box domain-containing protein	[0.24038462, 0.296875, 0.2252142, 0.26380368]	[0.27048114, 0.26366559, 0.26020408, 0.24833997]	0.256569	0.260673	[0.25961538, 0.22786458, 0.21542228, 0.20245399]	[0.25487646, 0.25723473, 0.27295918, 0.30544489]	0.226339	0.272629	6.25968	7.29807	[3.79116663, 8.16572286, 8.38550355, 4.69631952]	[8.52181372, 7.84857023, 6.35333669, 6.4685773]	0.221395	5.49677	7.57702	[4.09445997, 6.26755044, 8.02091644, 3.60415219]	[8.03017063, 7.65714169, 6.66477476, 7.95600416]	0.462975	-0.24158	0.498656	FALSE
Synt_id_37962	Soltu.DM.06G032860.Hap2	Soltu.DM.06G032860.Hap1	Soltu.DM.06G032860.1.Hap2	Soltu.DM.06G032860.1.Hap1	2	1	0.0122995	0.0405465	0.642219	0.601672	cinnamate-4-hydroxylase	cinnamate-4-hydroxylase	[0.33603046, 0.33959044, 0.35193565, 0.34762634]	[0.33803199, 0.29894707, 0.30713842, 0.29606999]	0.343796	0.310047	[0.20038077, 0.18216724, 0.19457014, 0.18759571]	[0.19598807, 0.20574843, 0.20595903, 0.21233162]	0.191178	0.205007	25.9259	88.3815	[26.76563644, 28.50840086, 31.90137221, 16.52813226]	[102.17982418, 100.54784181, 77.04977927, 73.74869943]	1.76931	14.4525	58.2505	[15.96081153, 15.29282307, 17.63690149, 8.91936653]	[59.24299349, 69.20141802, 51.66757632, 52.890132]	2.01088	-0.241567	0.102086	FALSE
Synt_id_11822	Soltu.DM.01G049380.Hap3	Soltu.DM.01G049380.Hap2	Soltu.DM.01G049380.1.Hap3	Soltu.DM.01G049380.1.Hap2	3	2	0.159786	0.037362	0.549163	0.511801	BTB/POZ domain-containing protein	BTB/POZ domain-containing protein	[0.61445783, 0.48329621, 0.51891074, 0.57685185]	[0.47916667, 0.53067485, 0.51452282, 0.53587444]	0.548379	0.51506	[0.38554217, 0.51670379, 0.48108926, 0.42314815]	[0.52083333, 0.46932515, 0.48547718, 0.46412556]	0.451621	0.48494	14.4213	8.89452	[11.6009699, 7.77176255, 15.63167238, 22.68067488]	[11.30779129, 8.27928445, 7.72366421, 8.26732606]	-0.697148	11.6794	8.51532	[7.27903994, 8.30898115, 14.49233766, 16.63734899]	[12.29107749, 7.32214174, 7.28765091, 7.16040374]	-0.455791	-0.241357	0.481605	FALSE
Synt_id_36490	Soltu.DM.06G020790.Hap3	Soltu.DM.06G020790.Hap1	Soltu.DM.06G020790.1.Hap3	Soltu.DM.06G020790.1.Hap1	3	1	0.0525794	0.0441061	0.582896	0.538789	transducin family protein / WD-40 repeat family protein	transducin family protein / WD-40 repeat family protein	[0.25813008, 0.26347305, 0.23736892, 0.27124464]	[0.23031496, 0.29489292, 0.2673913, 0.28012685]	0.257554	0.268182	[0.17479675, 0.16338751, 0.19733079, 0.19914163]	[0.19980315, 0.24382208, 0.22934783, 0.24207188]	0.183664	0.228761	9.6744	8.74539	[4.81478163, 11.03088877, 11.34777383, 11.50416254]	[9.58704044, 8.56642727, 7.6613766, 9.16670045]	-0.145635	6.99519	7.47314	[3.26040331, 6.84058362, 9.4336915, 8.44609402]	[8.31696243, 7.08285606, 6.57134334, 7.92141284]	0.0953382	-0.240973	0.233104	FALSE
Synt_id_11039	Soltu.DM.01G043220.Hap4	Soltu.DM.01G043220.Hap2	Soltu.DM.01G043220.1.Hap4	Soltu.DM.01G043220.1.Hap2	4	2	0.00200079	0.0418642	0.493406	0.451541	Protein of unknown function (DUF3411)	Protein of unknown function (DUF3411)	[0.24928161, 0.29239766, 0.27138108, 0.31298905]	[0.26859756, 0.28118503, 0.27483196, 0.27111304]	0.281512	0.273932	[0.26867816, 0.31461988, 0.27954065, 0.29890454]	[0.33353659, 0.33212058, 0.33196415, 0.32871373]	0.290436	0.331584	27.5164	26.6404	[13.15534822, 26.86093046, 40.9249032, 29.12446213]	[36.09479756, 25.89071034, 22.92184218, 21.65416784]	-0.046676	28.2626	32.336	[14.17896321, 28.90236117, 42.1553847, 27.81386133]	[44.82146257, 30.58070962, 27.68684469, 26.25481373]	0.194237	-0.240912	0.0375026	FALSE
Synt_id_50957	Soltu.DM.09G017380.Hap4	Soltu.DM.09G017380.Hap2	Soltu.DM.09G017380.1.Hap4	Soltu.DM.09G017380.1.Hap2	4	2	1	0	0	0	heat shock transcription factor A8	heat shock transcription factor A8	[0, 0, 0, 0]	[0, 0, 0, 0]	0	0	[0.46285714, 0.51822917, 0.52860412, 0.52895753]	[0.53021442, 0.53203343, 0.53211009, 0.54178674]	0.509662	0.534036	0	0	[0, 0, 0, 0]	[0, 0, 0, 0]	0	7.19595	8.50329	[6.14168995, 7.12710021, 10.52745283, 4.98756414]	[11.14391026, 9.14071289, 7.22536329, 6.50316862]	0.240805	-0.240805	1	FALSE
Synt_id_36652	Soltu.DM.06G022220.Hap1	Soltu.DM.06G022220.Hap3	Soltu.DM.06G022220.4.Hap1	Soltu.DM.06G022220.4.Hap3	1	3	0.155774	0.0366444	0.352487	0.315843	conserved hypothetical protein/conserved hypothetical protein/Zinc-binding dehydrogenase family protein/Zinc-binding dehydrogenase family protein	conserved hypothetical protein/conserved hypothetical protein/Zinc-binding dehydrogenase family protein/Zinc-binding dehydrogenase family protein	[0.20879121, 0.20338983, 0.20879121, 0.20612245]	[0.19093407, 0.20127119, 0.19452888, 0.18376723]	0.206774	0.192625	[0.3489011, 0.43855932, 0.30549451, 0.4244898]	[0.41483516, 0.40254237, 0.41489362, 0.42725881]	0.379361	0.414882	3.58148	4.59466	[2.88128664, 3.4381991, 4.32947194, 3.67696334]	[5.6948659, 4.54642788, 3.98640733, 4.15095869]	0.359315	6.53386	9.90478	[4.81478163, 7.41361681, 6.33470105, 7.57236015]	[12.373018, 9.09285576, 8.50225939, 9.65097896]	0.600113	-0.240798	0.472282	FALSE
Synt_id_12206	Soltu.DM.02G001100.Hap2	Soltu.DM.02G001100.Hap4	Soltu.DM.02G001100.1.Hap2	Soltu.DM.02G001100.1.Hap4	2	4	0.061908	0.013224	0.0677895	0.0545656	metallo-beta-lactamase family protein	metallo-beta-lactamase family protein	[0.08739837, 0.03648425, 0.05481481, 0.09585492]	[0.05926724, 0.05411255, 0.05433186, 0.04735883]	0.0686381	0.0537676	[0.91260163, 0.96351575, 0.94222222, 0.90414508]	[0.94073276, 0.94588745, 0.94566814, 0.95264117]	0.930621	0.946232	1.36284	1.37537	[1.63020165, 0.78792063, 1.68621539, 1.34700637]	[2.25336421, 1.19642839, 1.15232087, 0.89937438]	0.0132002	19.8802	23.7071	[17.02233819, 20.80826746, 28.98467532, 12.7055466]	[35.76703549, 20.91356824, 20.0566119, 18.09126163]	0.253976	-0.240776	0.25727	FALSE
Synt_id_37257	Soltu.DM.06G027160.Hap2	Soltu.DM.06G027160.Hap3	Soltu.DM.06G027160.1.Hap2	Soltu.DM.06G027160.1.Hap3	2	3	1	0	1	1	glyceraldehyde-3-phosphate dehydrogenase C subunit	glyceraldehyde-3-phosphate dehydrogenase C subunit	[0.56241956, 0.55257732, 0.55964912, 0.54794521]	[0.52905199, 0.55084746, 0.53721683, 0.53333333]	0.555648	0.537612	[0, 0, 0, 0]	[0, 0, 0, 0]	0	0	14.5446	12.3093	[16.56739819, 9.59830582, 14.53791105, 17.47467728]	[21.26356405, 9.33214143, 10.33974402, 8.30191738]	-0.240709	0	0	[0, 0, 0, 0]	[0, 0, 0, 0]	0	-0.240709	1	FALSE
Synt_id_37257	Soltu.DM.06G027160.Hap2	Soltu.DM.06G027160.Hap4	Soltu.DM.06G027160.1.Hap2	Soltu.DM.06G027160.1.Hap4	2	4	1	0	1	1	glyceraldehyde-3-phosphate dehydrogenase C subunit	glyceraldehyde-3-phosphate dehydrogenase C subunit	[0.56241956, 0.55257732, 0.55964912, 0.54794521]	[0.52905199, 0.55084746, 0.53721683, 0.53333333]	0.555648	0.537612	[0, 0, 0, 0]	[0, 0, 0, 0]	0	0	14.5446	12.3093	[16.56739819, 9.59830582, 14.53791105, 17.47467728]	[21.26356405, 9.33214143, 10.33974402, 8.30191738]	-0.240709	0	0	[0, 0, 0, 0]	[0, 0, 0, 0]	0	-0.240709	1	FALSE
Synt_id_9463	Soltu.DM.01G030030.Hap1	Soltu.DM.01G030030.Hap4	Soltu.DM.01G030030.1.Hap1	Soltu.DM.01G030030.1.Hap4	1	4	1	0	1	1	eukaryotic translation initiation factor 4G	eukaryotic translation initiation factor 4G	[0.53121319, 0.50212766, 0.50787815, 0.5171504]	[0.4684265, 0.47520661, 0.46621203, 0.45010925]	0.514592	0.464989	[0, 0, 0, 0]	[0, 0, 0, 0]	0	0	32.3138	27.3484	[34.19632304, 29.58283808, 44.06946703, 21.40647966]	[37.07808375, 27.51785295, 23.42014309, 21.37743727]	-0.240686	0	0	[0, 0, 0, 0]	[0, 0, 0, 0]	0	-0.240686	1	FALSE
Synt_id_9463	Soltu.DM.01G030030.Hap1	Soltu.DM.01G030030.Hap3	Soltu.DM.01G030030.1.Hap1	Soltu.DM.01G030030.1.Hap3	1	3	1	0	1	1	eukaryotic translation initiation factor 4G	eukaryotic translation initiation factor 4G	[0.53121319, 0.50212766, 0.50787815, 0.5171504]	[0.4684265, 0.47520661, 0.46621203, 0.45010925]	0.514592	0.464989	[0, 0, 0, 0]	[0, 0, 0, 0]	0	0	32.3138	27.3484	[34.19632304, 29.58283808, 44.06946703, 21.40647966]	[37.07808375, 27.51785295, 23.42014309, 21.37743727]	-0.240686	0	0	[0, 0, 0, 0]	[0, 0, 0, 0]	0	-0.240686	1	FALSE
Synt_id_56965	Soltu.DM.10G021240.Hap4	Soltu.DM.10G021240.Hap2	Soltu.DM.10G021240.1.Hap4	Soltu.DM.10G021240.1.Hap2	4	2	0.0289037	0.0393698	0.530117	0.490747	integral membrane TerC family protein	integral membrane TerC family protein	[0.26688103, 0.28696286, 0.27981651, 0.23140496]	[0.23884514, 0.26062847, 0.25523952, 0.26929982]	0.266266	0.256003	[0.25643087, 0.2607429, 0.22400612, 0.20293848]	[0.25918635, 0.27449168, 0.26646707, 0.25852783]	0.23603	0.264668	13.1379	12.3516	[12.58667323, 14.11094213, 16.67986032, 9.17420557]	[14.91317402, 13.49571223, 10.62003829, 10.37739673]	-0.0890343	11.5785	12.8616	[12.09382156, 12.82161747, 13.35300294, 8.04563266]	[16.18325203, 14.21356926, 11.0871954, 9.96230086]	0.151605	-0.240639	0.163186	FALSE
Synt_id_19978	Soltu.DM.03G018050.Hap3	Soltu.DM.03G018050.Hap1	Soltu.DM.03G018050.1.Hap3	Soltu.DM.03G018050.1.Hap1	3	1	0.0515619	0.0463161	0.502391	0.456075	Protein kinase superfamily protein	Protein kinase superfamily protein	[0.28125, 0.29626412, 0.214342, 0.25423729]	[0.23218997, 0.24480712, 0.23695652, 0.23785166]	0.261523	0.237951	[0.26802885, 0.2319722, 0.27186761, 0.25847458]	[0.29815303, 0.27151335, 0.28152174, 0.27237852]	0.257586	0.280892	10.0083	7.98398	[8.87132993, 12.21276971, 12.39596177, 6.55300398]	[10.81614819, 7.89642737, 6.78934999, 6.43398597]	-0.325976	10.1005	9.52024	[8.4543016, 9.56249124, 15.72281916, 6.66222071]	[13.88891756, 8.75785581, 8.06624609, 7.36795168]	-0.0853418	-0.240634	0.230934	FALSE
Synt_id_62735	Soltu.DM.12G026570.Hap3	Soltu.DM.12G026570.Hap2	Soltu.DM.12G026570.1.Hap3	Soltu.DM.12G026570.1.Hap2	3	2	0.227634	0.0429518	0.539497	0.496545	SPX domain gene	SPX domain gene	[0.2004662, 0.21527778, 0.25562372, 0.24025974]	[0.22122571, 0.30625, 0.25817556, 0.23529412]	0.227907	0.255236	[0.19347319, 0.20486111, 0.19631902, 0.18831169]	[0.26457399, 0.22291667, 0.25301205, 0.28959276]	0.195741	0.257524	3.4679	5.34192	[3.26040331, 2.22050358, 5.69667361, 2.69401275]	[6.06359823, 7.03499893, 4.6715711, 3.59749753]	0.62315	2.93657	5.34457	[3.14666831, 2.11305986, 4.37504533, 2.1115235]	[7.25173572, 5.1207135, 4.57813967, 4.42768927]	0.863718	-0.240568	0.613447	FALSE
Synt_id_19834	Soltu.DM.03G017100.Hap4	Soltu.DM.03G017100.Hap3	Soltu.DM.03G017100.1.Hap4	Soltu.DM.03G017100.1.Hap3	4	3	0.126671	0.036341	0.559392	0.523051	XB3 ortholog 3 in Arabidopsis thaliana	XB3 ortholog 3 in Arabidopsis thaliana	[0.19301848, 0.21794222, 0.22911456, 0.20907618]	[0.19846911, 0.21559633, 0.20692368, 0.21069182]	0.212288	0.20792	[0.16495551, 0.19412063, 0.14507254, 0.16774716]	[0.19518863, 0.18807339, 0.18725413, 0.17505241]	0.167974	0.186392	14.0892	9.75326	[10.69108991, 15.40026679, 20.8726121, 9.39263904]	[14.87220376, 8.99714149, 8.19082132, 6.95285581]	-0.530583	10.9015	8.91598	[9.13671159, 13.71698182, 13.21628277, 7.53595458]	[14.62638221, 7.84857023, 7.41222614, 5.77675085]	-0.290029	-0.240554	0.409918	FALSE
Synt_id_47391	Soltu.DM.08G029790.Hap1	Soltu.DM.08G029790.Hap4	Soltu.DM.08G029790.1.Hap1	Soltu.DM.08G029790.1.Hap4	1	4	0.010015	0.0368641	0.670327	0.633463	general control non-repressible	general control non-repressible	[0.52333333, 0.47952888, 0.50119275, 0.45690789]	[0.4611898, 0.45325291, 0.45482963, 0.45523122]	0.490241	0.456126	[0.22611111, 0.2574313, 0.23043893, 0.24539474]	[0.27365439, 0.26841879, 0.26414505, 0.24991801]	0.239844	0.264034	60.8182	52.5931	[35.7127897, 61.24292144, 95.74969001, 50.56734737]	[66.6995805, 50.34570661, 45.31423963, 48.01275554]	-0.209626	29.8726	30.5168	[15.4300482, 32.87777888, 44.02389364, 27.15856093]	[39.57726951, 29.81499545, 26.31651717, 26.3585877]	0.0307833	-0.24041	0.0912399	FALSE
Synt_id_23312	Soltu.DM.04G007500.Hap4	Soltu.DM.04G007500.Hap3	Soltu.DM.04G007500.1.Hap4	Soltu.DM.04G007500.1.Hap3	4	3	0.229258	0.0344754	0.329731	0.295256	Protein kinase superfamily protein	Protein kinase superfamily protein	[0.15422886, 0.1750547, 0.19230769, 0.15243902]	[0.16490166, 0.14822134, 0.14968153, 0.13982301]	0.168508	0.150657	[0.34577114, 0.29102845, 0.35302198, 0.37957317]	[0.33888048, 0.39525692, 0.36624204, 0.35044248]	0.342349	0.362705	3.80913	3.42882	[2.35052331, 2.86516592, 6.38027444, 3.64055777]	[4.46575815, 3.58928517, 2.92751789, 2.73271447]	-0.151708	7.7026	8.19023	[5.26972162, 4.76333833, 11.71236094, 9.06498884]	[9.17733786, 9.57142711, 7.16307568, 6.84908184]	0.088547	-0.240255	0.616566	FALSE
Synt_id_51765	Soltu.DM.09G022420.Hap2	Soltu.DM.09G022420.Hap4	Soltu.DM.09G022420.1.Hap2	Soltu.DM.09G022420.1.Hap4	2	4	0.0312125	0.0432507	0.499658	0.456408	oxidoreductase, 2OG-Fe(II) oxygenase family protein	oxidoreductase, 2OG-Fe(II) oxygenase family protein	[0.23789907, 0.23640662, 0.23464912, 0.24071082]	[0.21956684, 0.23603083, 0.22342901, 0.21605465]	0.237416	0.22377	[0.22348095, 0.23995272, 0.25657895, 0.22778675]	[0.25765497, 0.27745665, 0.26687355, 0.26387703]	0.23695	0.266466	7.77441	10.3728	[8.75759493, 7.16291479, 9.75270522, 5.42443107]	[12.04525594, 11.72499821, 8.9694165, 8.75160458]	0.415956	7.82364	12.3299	[8.2268316, 7.27035851, 10.66417299, 5.13318645]	[14.13473911, 13.78285504, 10.71346971, 10.68871863]	0.656188	-0.240231	0.170445	FALSE
Synt_id_36900	Soltu.DM.06G024380.Hap4	Soltu.DM.06G024380.Hap1	Soltu.DM.06G024380.1.Hap4	Soltu.DM.06G024380.1.Hap1	4	1	0.0941637	0.0467567	0.488128	0.441371	Major facilitator superfamily protein	Major facilitator superfamily protein	[0.30166271, 0.32543103, 0.26226994, 0.33633094]	[0.25178827, 0.304, 0.26045627, 0.22695035]	0.306424	0.260799	[0.32304038, 0.3049569, 0.37116564, 0.28776978]	[0.3304721, 0.33333333, 0.3269962, 0.31678487]	0.321733	0.326897	7.55792	5.06349	[4.81478163, 10.81600133, 7.7930495, 6.80784302]	[7.21076546, 5.45571345, 4.2667016, 3.32076695]	-0.577764	8.03629	6.35956	[5.15598662, 10.13552443, 11.02876011, 5.82489243]	[9.46412967, 5.98214194, 5.35673486, 4.63523721]	-0.337555	-0.240209	0.336964	FALSE
Synt_id_34905	Soltu.DM.06G010190.Hap3	Soltu.DM.06G010190.Hap1	Soltu.DM.06G010190.1.Hap3	Soltu.DM.06G010190.1.Hap1	3	1	0.00615366	0.0415026	0.563094	0.521591	ferritin	ferritin	[0.26795367, 0.2863354, 0.24196483, 0.2645382]	[0.22874959, 0.23974763, 0.23899879, 0.2478185]	0.265198	0.238829	[0.1953668, 0.20745342, 0.20012129, 0.21892816]	[0.21299639, 0.22208202, 0.21840937, 0.22251309]	0.205467	0.219	21.5858	21.2067	[26.31069644, 16.51051859, 18.18378216, 25.33828205]	[28.55627003, 18.18571151, 18.43713392, 19.64787114]	-0.0255594	16.7886	19.4814	[19.18330317, 11.9620677, 15.03921833, 20.96961273]	[26.58969763, 16.84571172, 16.84879975, 17.64157444]	0.214611	-0.240171	0.0697143	FALSE
Synt_id_4699	Soltu.DM.01G005050.Hap3	Soltu.DM.01G005050.Hap4	Soltu.DM.01G005050.1.Hap3	Soltu.DM.01G005050.1.Hap4	3	4	0.016725	0.0336975	0.309179	0.275482	NAD(P)-binding Rossmann-fold superfamily protein	NAD(P)-binding Rossmann-fold superfamily protein	[0.11724831, 0.10516397, 0.13301088, 0.13908783]	[0.12173012, 0.11964171, 0.12385504, 0.13428571]	0.123628	0.124878	[0.27090133, 0.26912929, 0.27851673, 0.28156804]	[0.30795131, 0.33525272, 0.32775787, 0.35828571]	0.275029	0.332312	14.0425	11.505	[17.70474818, 9.99226613, 15.03921833, 13.43365816]	[19.2560214, 8.94928435, 9.68572407, 8.12896077]	-0.287514	31.2911	30.2777	[40.90668799, 25.57160579, 31.49121171, 27.19496651]	[48.71363711, 25.07713903, 25.63135341, 21.68875917]	-0.047495	-0.240019	0.119617	FALSE
Synt_id_23156	Soltu.DM.04G006310.Hap1	Soltu.DM.04G006450.Hap3	Soltu.DM.04G006310.1.Hap1	Soltu.DM.04G006450.1.Hap3	1	3	1	0	0	0	NB-ARC domain-containing disease resistance protein	NB-ARC domain-containing disease resistance protein	[0, 0, 0, 0]	[0, 0, 0, 0]	0	0	[0.9787234, 0.94382022, 0.96551724, 0.96283784]	[0.96435644, 0.90295359, 0.90926641, 0.8735363]	0.962725	0.912528	0	0	[0, 0, 0, 0]	[0, 0, 0, 0]	0	14.3965	17.0017	[12.20755656, 12.03369684, 22.96898799, 10.37558963]	[19.95251579, 20.48285402, 14.66873324, 12.90256327]	0.239947	-0.239947	1	FALSE
Synt_id_23156	Soltu.DM.04G006310.Hap4	Soltu.DM.04G006450.Hap3	Soltu.DM.04G006310.1.Hap4	Soltu.DM.04G006450.1.Hap3	4	3	1	0	0	0	NB-ARC domain-containing disease resistance protein	NB-ARC domain-containing disease resistance protein	[0, 0, 0, 0]	[0, 0, 0, 0]	0	0	[0.9787234, 0.94382022, 0.96551724, 0.96283784]	[0.96435644, 0.90295359, 0.90926641, 0.8735363]	0.962725	0.912528	0	0	[0, 0, 0, 0]	[0, 0, 0, 0]	0	14.3965	17.0017	[12.20755656, 12.03369684, 22.96898799, 10.37558963]	[19.95251579, 20.48285402, 14.66873324, 12.90256327]	0.239947	-0.239947	1	FALSE
Synt_id_35383	Soltu.DM.06G012890.Hap1	Soltu.DM.06G012890.Hap4	Soltu.DM.06G012890.1.Hap1	Soltu.DM.06G012890.1.Hap4	1	4	0.102463	0.0220598	0.864961	0.842901	GroES-like zinc-binding alcohol dehydrogenase family protein	GroES-like zinc-binding alcohol dehydrogenase family protein	[0.87795276, 0.83692722, 0.85932722, 0.88621795]	[0.84713376, 0.85667216, 0.84038199, 0.81995662]	0.865106	0.841036	[0.12204724, 0.16307278, 0.14067278, 0.11378205]	[0.15286624, 0.14332784, 0.15961801, 0.18004338]	0.134894	0.158964	28.6522	22.46	[33.81720638, 22.24085042, 38.41836681, 20.13228445]	[32.69426612, 24.88571049, 19.1845853, 13.07551988]	-0.351272	4.47713	4.14455	[4.70104663, 4.33356345, 6.28912766, 2.58479601]	[5.89971719, 4.16357079, 3.64382545, 2.87107976]	-0.111335	-0.239937	0.354093	FALSE
Synt_id_11617	Soltu.DM.01G047820.Hap4	Soltu.DM.01G047820.Hap2	Soltu.DM.01G047820.1.Hap4	Soltu.DM.01G047820.1.Hap2	4	2	0.199531	0.048498	0.538469	0.489971	Homeodomain-like superfamily protein	Homeodomain-like superfamily protein	[0.36880927, 0.35227273, 0.2983871, 0.3433277]	[0.27916667, 0.23157895, 0.25367647, 0.24865591]	0.340699	0.253269	[0.26238145, 0.27878788, 0.3372434, 0.28673986]	[0.240625, 0.28947368, 0.26470588, 0.27419355]	0.291288	0.26725	19.5172	7.53583	[13.26908322, 16.65377688, 18.54836927, 29.59773464]	[10.98002922, 6.31714189, 6.44676811, 6.39939465]	-1.37279	17.0757	7.78606	[9.44000492, 13.17976321, 20.96375888, 24.71938723]	[9.46412967, 7.89642737, 6.72706238, 7.05662978]	-1.13288	-0.239912	0.559862	FALSE
Synt_id_15763	Soltu.DM.02G026870.Hap3	Soltu.DM.02G026870.Hap1	Soltu.DM.02G026870.3.Hap3	Soltu.DM.02G026870.2.Hap1	3	1	1	0	1	1	serine transhydroxymethyltransferase	serine transhydroxymethyltransferase	[1, 1, 1, 0.99997831]	[1, 1, 1, 1]	0.999995	1	[0, 0, 0, 0]	[0, 0, 0, 0]	0	0	1290.8	1093.07	[626.52819804, 1129.87817871, 1728.37077272, 1678.44275241]	[1561.41751376, 913.64057497, 940.91670625, 956.31170005]	-0.239883	0	0	[0, 0, 0, 0]	[0, 0, 0, 0]	0	-0.239883	1	FALSE
Synt_id_22801	Soltu.DM.04G003390.Hap1	Soltu.DM.04G003390.Hap2	Soltu.DM.04G003390.3.Hap1	Soltu.DM.04G003390.3.Hap2	1	2	0.0265187	0.0406734	0.462085	0.421412	Zinc finger, C3HC4 type (RING finger) family protein	Zinc finger, C3HC4 type (RING finger) family protein	[0.4701815, 0.44329303, 0.4491018, 0.48680668]	[0.40224981, 0.44133644, 0.4217765, 0.43093923]	0.462346	0.424075	[0.5298185, 0.55670697, 0.5508982, 0.51319332]	[0.59775019, 0.55866356, 0.5782235, 0.56906077]	0.537654	0.575925	39.9605	27.1949	[41.24789298, 27.57722194, 58.1060708, 32.9106422]	[42.48615785, 27.182853, 22.92184218, 16.1887389]	-0.55522	46.7709	37.5865	[46.47970294, 34.632693, 71.27678019, 34.69451551]	[63.13516803, 34.40928047, 31.42410157, 21.37743727]	-0.31539	-0.23983	0.156137	FALSE
Synt_id_42860	Soltu.DM.07G027470.Hap3	Soltu.DM.07G027470.Hap4	Soltu.DM.07G027470.1.Hap3	Soltu.DM.07G027470.1.Hap4	3	4	0.0291519	0.0473931	0.482366	0.434973	Plant protein of unknown function (DUF827)	Plant protein of unknown function (DUF827)	[0.59490741, 0.43224932, 0.48717949, 0.41666667]	[0.45442177, 0.44219067, 0.43260188, 0.40540541]	0.482751	0.433655	[0.40509259, 0.56775068, 0.51282051, 0.58333333]	[0.54557823, 0.55780933, 0.56739812, 0.59459459]	0.517249	0.566345	10.4394	10.1239	[9.74329825, 11.42484909, 13.85431022, 6.73503187]	[13.68406627, 10.43285555, 8.59569082, 7.78304755]	-0.0442634	11.4133	13.0697	[6.63454161, 15.00630648, 14.58348444, 9.42904461]	[16.42907357, 13.16071228, 11.27405824, 11.4151364]	0.195493	-0.239757	0.163821	FALSE
Synt_id_45934	Soltu.DM.08G017340.Hap4	Soltu.DM.08G017340.Hap2	Soltu.DM.08G017340.1.Hap4	Soltu.DM.08G017340.1.Hap2	4	2	1	0	1	1	adaptin family protein	adaptin family protein	[0.41666667, 0.44087706, 0.40478564, 0.46106557]	[0.4301676, 0.47859922, 0.44963145, 0.44214876]	0.430849	0.450137	[0, 0, 0, 0]	[0, 0, 0, 0]	0	0	15.7052	13.3009	[7.7718916, 20.16360513, 18.50279588, 16.38250995]	[18.92825933, 11.77285535, 11.39863347, 11.1038145]	-0.239703	0	0	[0, 0, 0, 0]	[0, 0, 0, 0]	0	-0.239703	1	FALSE
Synt_id_20076	Soltu.DM.03G023210.Hap1	Soltu.DM.03G023210.Hap4	Soltu.DM.03G023210.1.Hap1	Soltu.DM.03G023210.1.Hap4	1	4	1	0	0	0	VIRB2-interacting protein	VIRB2-interacting protein	[0, 0, 0, 0]	[0, 0, 0, 0]	0	0	[0.51787819, 0.52217855, 0.5026455, 0.52075043]	[0.52442313, 0.50922303, 0.51379712, 0.50654818]	0.515863	0.513498	0	0	[0, 0, 0, 0]	[0, 0, 0, 0]	0	41.0617	48.4826	[49.96757624, 33.30755377, 47.62419136, 33.34750914]	[71.69795201, 43.59785049, 41.17211326, 37.4624022]	0.239667	-0.239667	1	FALSE
Synt_id_48106	Soltu.DM.09G005600.Hap4	Soltu.DM.09G005600.Hap3	Soltu.DM.09G005600.1.Hap4	Soltu.DM.09G005600.1.Hap3	4	3	1	0	0	0	Protein kinase superfamily protein	Protein kinase superfamily protein	[0, 0, 0, 0]	[0, 0, 0, 0]	0	0	[0.52173913, 0.56262834, 0.50341686, 0.51273885]	[0.53070175, 0.48866499, 0.5101626, 0.51008065]	0.525131	0.509902	0	0	[0, 0, 0, 0]	[0, 0, 0, 0]	0	7.5739	8.94195	[4.54939996, 9.81319326, 10.07171894, 5.861298]	[9.91480251, 9.2842843, 7.81709563, 8.75160458]	0.239523	-0.239523	1	FALSE
Synt_id_32576	Soltu.DM.05G025010.Hap4	Soltu.DM.05G025010.Hap1	Soltu.DM.05G025010.1.Hap4	Soltu.DM.05G025010.1.Hap1	4	1	0.287775	0.0410444	0.598202	0.557158	DNA/RNA-binding protein Kin17, conserved region	DNA/RNA-binding protein Kin17, conserved region	[0.14834794, 0.1331992, 0.14164164, 0.12490362]	[0.15930189, 0.15025162, 0.15323383, 0.14533086]	0.137023	0.15203	[0.08698584, 0.09416499, 0.08158158, 0.1079414]	[0.11325659, 0.10999281, 0.1199005, 0.144094]	0.0926685	0.121811	9.74754	11.3249	[8.3405666, 11.85462397, 12.89726905, 5.89770358]	[17.57624081, 10.00214133, 9.59229265, 8.12896077]	0.216369	6.44911	8.84588	[4.89060496, 8.3806103, 7.42846239, 5.09678087]	[12.49592878, 7.32214174, 7.50565756, 8.05977813]	0.455843	-0.239475	0.724086	FALSE
Synt_id_36973	Soltu.DM.06G024960.Hap4	Soltu.DM.06G024960.Hap2	Soltu.DM.06G024960.3.Hap4	Soltu.DM.06G024960.3.Hap2	4	2	0.0858999	0.0430901	0.541833	0.498743	Translation elongation factor EF1A/initiation factor IF2gamma family protein	Translation elongation factor EF1A/initiation factor IF2gamma family protein	[0.28115016, 0.28553299, 0.29673203, 0.2812794]	[0.26456876, 0.32315522, 0.2689295, 0.24110218]	0.286174	0.274439	[0.24600639, 0.24492386, 0.25882353, 0.22671684]	[0.28088578, 0.24427481, 0.26762402, 0.27210103]	0.244118	0.266221	8.15623	7.26448	[3.33622664, 8.05827914, 10.34515927, 10.88526772]	[9.30024863, 6.07785622, 6.4156243, 7.26417771]	-0.167022	6.90717	7.26269	[2.91919831, 6.91221277, 9.023531, 8.77374422]	[9.87383225, 4.59428501, 6.3844805, 8.19814342]	0.0723978	-0.23942	0.316991	FALSE
Synt_id_57344	Soltu.DM.10G024270.Hap2	Soltu.DM.10G024270.Hap4	Soltu.DM.10G024270.1.Hap2	Soltu.DM.10G024270.1.Hap4	2	4	1	0	1	1	ATPase, AAA-type, CDC48 protein	ATPase, AAA-type, CDC48 protein	[0.48121212, 0.4650471, 0.4745051, 0.45355588]	[0.45668693, 0.43874172, 0.43986254, 0.43231751]	0.46858	0.441902	[0, 0, 0, 0]	[0, 0, 0, 0]	0	0	26.8618	22.755	[15.05093154, 33.59407036, 36.04855059, 22.75348604]	[24.62312523, 25.36428185, 19.93203667, 21.10070669]	-0.239358	0	0	[0, 0, 0, 0]	[0, 0, 0, 0]	0	-0.239358	1	FALSE
Synt_id_11357	Soltu.DM.01G045670.Hap1	Soltu.DM.01G045670.Hap3	Soltu.DM.01G045670.2.Hap1	Soltu.DM.01G045670.1.Hap3	1	3	0.00888639	0.0531159	0.505702	0.452586	fatty acid amide hydrolase	fatty acid amide hydrolase	[0.29734219, 0.34328358, 0.2193159, 0.26036484]	[0.26024363, 0.23564356, 0.25, 0.24717514]	0.280077	0.248266	[0.23920266, 0.2369403, 0.36418511, 0.25538972]	[0.31007752, 0.28514851, 0.30347594, 0.30225989]	0.273929	0.30024	10.3331	6.8001	[6.78618828, 13.17976321, 9.93499877, 11.43135139]	[9.6280107, 5.69499913, 5.82389197, 6.05348143]	-0.60357	10.5667	8.20882	[5.45927995, 9.09690178, 16.49756677, 11.21291792]	[11.47167232, 6.89142752, 7.06964426, 7.402543]	-0.364234	-0.239336	0.0850265	FALSE
Synt_id_66665	Soltu.DM.12G006370.Hap2	Soltu.DM.12G006370.Hap4	Soltu.DM.12G006370.1.Hap2	Soltu.DM.12G006370.1.Hap4	2	4	0.0905505	0.0445465	0.595027	0.55048	Inositol 1,3,4-trisphosphate 5/6-kinase family protein	Inositol 1,3,4-trisphosphate 5/6-kinase family protein	[0.22947537, 0.1982009, 0.23183528, 0.23271501]	[0.23481068, 0.21035138, 0.21998562, 0.21817364]	0.223057	0.22083	[0.11854225, 0.16851574, 0.15363294, 0.16750984]	[0.16818315, 0.18898386, 0.18116463, 0.18848403]	0.15205	0.181704	32.2268	22.4534	[21.72338482, 23.67343338, 53.36643836, 30.1438183]	[32.77620663, 21.20071105, 19.06001007, 16.77679138]	-0.521304	22.1031	18.1783	[11.22185324, 20.12779056, 35.36494976, 21.69772429]	[23.475958, 19.04713995, 15.69647888, 14.4937641]	-0.282013	-0.239291	0.328556	FALSE
Synt_id_37446	Soltu.DM.06G028780.Hap2	Soltu.DM.06G028780.Hap1	Soltu.DM.06G028780.1.Hap2	Soltu.DM.06G028780.1.Hap1	2	1	0.0931225	0.0492702	0.574231	0.524961	Protein of unknown function (DUF1685)	Protein of unknown function (DUF1685)	[0.32788614, 0.33682514, 0.27726675, 0.22603138]	[0.28900256, 0.32052689, 0.29660643, 0.26655153]	0.292002	0.293172	[0.15076436, 0.19258662, 0.24113009, 0.28529924]	[0.23675557, 0.26289791, 0.26178933, 0.30397237]	0.217445	0.266354	17.9863	24.3329	[23.58105647, 14.97049191, 19.2319701, 14.16176971]	[32.40747431, 27.94856717, 20.95978232, 16.01578229]	0.435987	13.5007	21.559	[10.84273658, 8.55968317, 16.72543371, 17.87513863]	[26.54872737, 22.92356793, 18.49942154, 18.26421825]	0.67521	-0.239223	0.334694	FALSE
Synt_id_42919	Soltu.DM.07G027920.Hap4	Soltu.DM.07G027920.Hap1	Soltu.DM.07G027920.1.Hap4	Soltu.DM.07G027920.1.Hap1	4	1	1	0	1	1	Sec14p-like phosphatidylinositol transfer family protein	Sec14p-like phosphatidylinositol transfer family protein	[0.49811321, 0.48909657, 0.45701357, 0.49722222]	[0.43326039, 0.41666667, 0.42986425, 0.43927649]	0.485361	0.429767	[0, 0, 0, 0]	[0, 0, 0, 0]	0	0	7.99313	6.77213	[5.00433996, 11.24577622, 9.20582455, 6.5165984]	[8.11211114, 7.17857033, 5.91732339, 5.88052481]	-0.239119	0	0	[0, 0, 0, 0]	[0, 0, 0, 0]	0	-0.239119	1	FALSE
Synt_id_42919	Soltu.DM.07G027920.Hap4	Soltu.DM.07G027920.Hap2	Soltu.DM.07G027920.1.Hap4	Soltu.DM.07G027920.1.Hap2	4	2	1	0	1	1	Sec14p-like phosphatidylinositol transfer family protein	Sec14p-like phosphatidylinositol transfer family protein	[0.49811321, 0.48909657, 0.45701357, 0.49722222]	[0.43326039, 0.41666667, 0.42986425, 0.43927649]	0.485361	0.429767	[0, 0, 0, 0]	[0, 0, 0, 0]	0	0	7.99313	6.77213	[5.00433996, 11.24577622, 9.20582455, 6.5165984]	[8.11211114, 7.17857033, 5.91732339, 5.88052481]	-0.239119	0	0	[0, 0, 0, 0]	[0, 0, 0, 0]	0	-0.239119	1	FALSE
Synt_id_33568	Soltu.DM.06G005160.Hap3	Soltu.DM.06G005160.Hap1	Soltu.DM.06G005160.1.Hap3	Soltu.DM.06G005160.1.Hap1	3	1	0.355958	0.0168958	0.891875	0.874979	mitogen-activated protein kinase	mitogen-activated protein kinase	[0.55121951, 0.46985816, 0.52324324, 0.49779249]	[0.50108932, 0.4644714, 0.48148148, 0.47762999]	0.510528	0.481168	[0.04878049, 0.07269504, 0.05297297, 0.06953642]	[0.06318083, 0.05892548, 0.0692951, 0.08222491]	0.0609962	0.0684066	14.1338	14.4716	[8.56803659, 9.49086209, 22.05752021, 16.41891552]	[18.84631881, 12.82571233, 12.55095434, 13.66357236]	0.0340732	1.68832	2.04049	[0.75823333, 1.46839753, 2.23309605, 2.29355139]	[2.37627498, 1.62714261, 1.80634082, 2.35220993]	0.273182	-0.239109	0.845179	FALSE
Synt_id_56679	Soltu.DM.10G019400.Hap3	Soltu.DM.10G019400.Hap2	Soltu.DM.10G019400.1.Hap3	Soltu.DM.10G019400.1.Hap2	3	2	0.0132165	0.0292093	0.234902	0.205693	ammonium transporter	ammonium transporter	[0.18511957, 0.23238512, 0.21535181, 0.30604982]	[0.19805195, 0.20261438, 0.20500347, 0.21963394]	0.234727	0.206326	[0.81488043, 0.76761488, 0.78464819, 0.69395018]	[0.80194805, 0.79738562, 0.79499653, 0.78036606]	0.765273	0.793674	15.2518	10.671	[7.92353827, 19.01753876, 18.4116491, 15.65439839]	[12.49592878, 11.86856962, 9.18742315, 9.13210912]	-0.515241	50.0692	41.3455	[34.87873304, 62.81876269, 67.08402841, 35.49543822]	[50.59826899, 46.70856431, 35.62851556, 32.44666044]	-0.276188	-0.239053	0.105784	FALSE
Synt_id_37431	Soltu.DM.06G028690.Hap2	Soltu.DM.06G028690.Hap4	Soltu.DM.06G028690.2.Hap2	Soltu.DM.06G028690.2.Hap4	2	4	0.0454322	0.0401452	0.517655	0.47751	IBR domain-containing protein	IBR domain-containing protein	[0.25507901, 0.2724979, 0.28472222, 0.28220859]	[0.22757956, 0.2693683, 0.25386715, 0.25090253]	0.273627	0.250429	[0.25959368, 0.25315391, 0.25520833, 0.26584867]	[0.28254581, 0.28247914, 0.2711556, 0.25902527]	0.258451	0.273801	10.221	9.69755	[4.2840183, 11.60392196, 14.94807155, 10.04793943]	[9.66898096, 10.81571264, 8.68912224, 9.61638764]	-0.0758347	9.50101	10.6387	[4.35984163, 10.78018676, 13.39857633, 9.46545019]	[12.00428568, 11.34214113, 9.28085458, 9.92770954]	0.163159	-0.238993	0.214852	FALSE
Synt_id_62332	Soltu.DM.12G030080.Hap2	Soltu.DM.12G030080.Hap3	Soltu.DM.12G030080.1.Hap2	Soltu.DM.12G030080.1.Hap3	2	3	0.000894523	0.0394841	0.573793	0.534309	phosphoenolpyruvate carboxylase	phosphoenolpyruvate carboxylase	[0.45741211, 0.40888296, 0.44526491, 0.41217502]	[0.39122534, 0.3814662, 0.38475313, 0.3843594]	0.430934	0.385451	[0.33780355, 0.32748761, 0.31124239, 0.30247305]	[0.34657321, 0.33227547, 0.33512407, 0.33000555]	0.319752	0.335995	70.4793	53.5126	[47.84452293, 76.82226111, 109.92301394, 47.32725096]	[61.74217925, 57.52427694, 46.84028618, 47.9435729]	-0.397314	52.1077	46.6909	[35.33367303, 61.52943803, 76.83673363, 34.73092109]	[54.69529482, 50.10642093, 40.79838757, 41.1636737]	-0.15835	-0.238964	0.0254329	FALSE
Synt_id_61724	Soltu.DM.11G022320.Hap4	Soltu.DM.11G022320.Hap1	Soltu.DM.11G022320.1.Hap4	Soltu.DM.11G022320.1.Hap1	4	1	0.0371672	0.0368087	0.483636	0.446828	BEL1-like homeodomain	BEL1-like homeodomain	[0.22924901, 0.28587196, 0.30059084, 0.32634338]	[0.26031746, 0.25266904, 0.25163399, 0.24468085]	0.285514	0.252325	[0.34914361, 0.28476821, 0.29542097, 0.28964613]	[0.32539683, 0.3084223, 0.31045752, 0.30531915]	0.304745	0.312399	10.8715	8.01573	[6.59662994, 9.27597465, 18.54836927, 9.06498884]	[6.71912236, 10.19356987, 7.19421949, 7.95600416]	-0.439597	11.3904	9.91136	[10.04659158, 9.24016008, 18.22935555, 8.04563266]	[8.39890295, 12.44285525, 8.87598508, 9.92770954]	-0.200649	-0.238948	0.189541	FALSE
Synt_id_28500	Soltu.DM.05G001550.Hap3	Soltu.DM.05G001550.Hap4	Soltu.DM.05G001550.1.Hap3	Soltu.DM.05G001550.1.Hap4	3	4	1	0	0	0	UDP-Glycosyltransferase superfamily protein	UDP-Glycosyltransferase superfamily protein	[0, 0, 0, 0]	[0, 0, 0, 0]	0	0	[0.1031746, 0.15434783, 0.10386965, 0.20606061]	[0.13793103, 0.11497326, 0.14168378, 0.16977226]	0.141863	0.14109	0	0	[0, 0, 0, 0]	[0, 0, 0, 0]	0	2.08209	2.45731	[0.98570333, 2.54283475, 2.32424283, 2.47557928]	[2.78597756, 2.05785683, 2.1489227, 2.83648844]	0.238942	-0.238942	1	FALSE
Synt_id_20063	Soltu.DM.03G023310.Hap3	Soltu.DM.03G023310.Hap2	Soltu.DM.03G023310.1.Hap3	Soltu.DM.03G023310.1.Hap2	3	2	1	0	1	1	NADH-ubiquinone oxidoreductase-related	NADH-ubiquinone oxidoreductase-related	[0.48851455, 0.47975709, 0.48377581, 0.49673203]	[0.43218085, 0.41875, 0.43153527, 0.44781145]	0.487195	0.432569	[0, 0, 0, 0]	[0, 0, 0, 0]	0	0	9.0891	7.70169	[12.09382156, 8.48805402, 7.47403577, 8.30047171]	[13.31533394, 6.41285617, 6.47791192, 4.60064588]	-0.238934	0	0	[0, 0, 0, 0]	[0, 0, 0, 0]	0	-0.238934	1	FALSE
Synt_id_20063	Soltu.DM.03G023310.Hap3	Soltu.DM.03G023310.Hap1	Soltu.DM.03G023310.1.Hap3	Soltu.DM.03G023310.1.Hap1	3	1	1	0	1	1	NADH-ubiquinone oxidoreductase-related	NADH-ubiquinone oxidoreductase-related	[0.48851455, 0.47975709, 0.48377581, 0.49673203]	[0.43218085, 0.41875, 0.43153527, 0.44781145]	0.487195	0.432569	[0, 0, 0, 0]	[0, 0, 0, 0]	0	0	9.0891	7.70169	[12.09382156, 8.48805402, 7.47403577, 8.30047171]	[13.31533394, 6.41285617, 6.47791192, 4.60064588]	-0.238934	0	0	[0, 0, 0, 0]	[0, 0, 0, 0]	0	-0.238934	1	FALSE
Synt_id_53011	Soltu.DM.09G031770.Hap2	Soltu.DM.09G031770.Hap4	Soltu.DM.09G031770.1.Hap2	Soltu.DM.09G031770.1.Hap4	2	4	0.241819	0.0428087	0.523665	0.480856	Nucleotide-sugar transporter family protein	Nucleotide-sugar transporter family protein	[0.26484018, 0.28951747, 0.25326371, 0.25310174]	[0.22906404, 0.24496644, 0.23671498, 0.23640662]	0.265181	0.236788	[0.21917808, 0.24126456, 0.28198433, 0.22580645]	[0.27832512, 0.26845638, 0.25845411, 0.21985816]	0.242058	0.256273	4.14115	3.45376	[2.19887665, 6.23173587, 4.42061872, 3.71336892]	[3.81023402, 3.4935709, 3.05209312, 3.45913224]	-0.261795	3.81193	3.7519	[1.81975998, 5.19311322, 4.921926, 3.31290757]	[4.62963919, 3.82857084, 3.33238738, 3.21699299]	-0.0228939	-0.238901	0.640098	FALSE
Synt_id_36602	Soltu.DM.06G021770.Hap2	Soltu.DM.06G021770.Hap4	Soltu.DM.06G021770.1.Hap2	Soltu.DM.06G021770.1.Hap4	2	4	0.0902656	0.0369656	0.517063	0.480097	vacuolar ATP synthase subunit A	vacuolar ATP synthase subunit A	[0.2945874, 0.25150784, 0.32833186, 0.25867861]	[0.26251277, 0.24105012, 0.25744048, 0.26879699]	0.283276	0.25745	[0.28482697, 0.26537998, 0.22594881, 0.27995521]	[0.29724208, 0.26252983, 0.27827381, 0.26691729]	0.264028	0.276241	13.2211	6.42434	[12.58667323, 14.93467733, 16.95330066, 8.40968844]	[10.52935638, 4.83357069, 5.38787866, 4.94655911]	-1.0411	12.1741	6.98062	[12.1696449, 15.75841253, 11.66678755, 9.10139441]	[11.92234516, 5.26428491, 5.82389197, 4.91196779]	-0.802295	-0.23881	0.328212	FALSE
Synt_id_47931	Soltu.DM.09G004230.Hap3	Soltu.DM.09G004230.Hap4	Soltu.DM.09G004230.1.Hap3	Soltu.DM.09G004230.1.Hap4	3	4	0.102241	0.0382367	0.59376	0.555523	Protein kinase superfamily protein	Protein kinase superfamily protein	[0.25277162, 0.27471483, 0.28932893, 0.28070175]	[0.28076464, 0.24696803, 0.25901328, 0.256386]	0.274379	0.260783	[0.18181818, 0.19771863, 0.1760176, 0.20095694]	[0.21624851, 0.20176406, 0.20683112, 0.20908231]	0.189128	0.208481	8.26638	9.55613	[4.32192996, 10.35041187, 11.98580127, 6.40738167]	[9.6280107, 10.71999837, 8.50225939, 9.37424838]	0.209147	5.60926	7.65188	[3.10875664, 7.44943138, 7.29174222, 4.58710279]	[7.41561675, 8.75785581, 6.78934999, 7.64468226]	0.447935	-0.238788	0.353861	FALSE
Synt_id_37183	Soltu.DM.06G026630.Hap2	Soltu.DM.06G026630.Hap1	Soltu.DM.06G026630.1.Hap2	Soltu.DM.06G026630.1.Hap1	2	1	0.00822639	0.0414298	0.537553	0.496123	ataxia-telangiectasia mutated	ataxia-telangiectasia mutated	[0.26035806, 0.28751804, 0.24869425, 0.26274788]	[0.25226289, 0.23114754, 0.24724062, 0.25471698]	0.26483	0.246342	[0.22250639, 0.23412698, 0.22900763, 0.22733711]	[0.24832743, 0.26147541, 0.25220751, 0.24746009]	0.228245	0.252368	22.3894	16.4629	[19.29703817, 28.54421543, 28.20992771, 13.50646931]	[26.26193557, 13.49571223, 13.95242567, 12.14155417]	-0.443574	19.3496	16.7868	[16.49157486, 23.24365849, 25.97683165, 11.68619043]	[25.85223298, 15.26642624, 14.23271994, 11.79564095]	-0.204966	-0.238608	0.0814009	FALSE
Synt_id_11197	Soltu.DM.01G044500.Hap3	Soltu.DM.01G044500.Hap1	Soltu.DM.01G044500.1.Hap3	Soltu.DM.01G044500.1.Hap1	3	1	1	0	0	0	Protein phosphatase 2C family protein	Protein phosphatase 2C family protein	[0, 0, 0, 0]	[0, 0, 0, 0]	0	0	[0.46910112, 0.55636364, 0.52194357, 0.54444444]	[0.50640114, 0.5307377, 0.52342488, 0.52840909]	0.522963	0.522243	0	0	[0, 0, 0, 0]	[0, 0, 0, 0]	0	9.90048	11.6805	[6.33124828, 10.95925963, 15.17593849, 7.13549322]	[14.58541195, 12.39499811, 10.09059357, 9.65097896]	0.238508	-0.238508	1	FALSE
Synt_id_11197	Soltu.DM.01G044500.Hap4	Soltu.DM.01G044500.Hap1	Soltu.DM.01G044500.1.Hap4	Soltu.DM.01G044500.1.Hap1	4	1	1	0	0	0	Protein phosphatase 2C family protein	Protein phosphatase 2C family protein	[0, 0, 0, 0]	[0, 0, 0, 0]	0	0	[0.46910112, 0.55636364, 0.52194357, 0.54444444]	[0.50640114, 0.5307377, 0.52342488, 0.52840909]	0.522963	0.522243	0	0	[0, 0, 0, 0]	[0, 0, 0, 0]	0	9.90048	11.6805	[6.33124828, 10.95925963, 15.17593849, 7.13549322]	[14.58541195, 12.39499811, 10.09059357, 9.65097896]	0.238508	-0.238508	1	FALSE
Synt_id_37275	Soltu.DM.06G027290.Hap2	Soltu.DM.06G027290.Hap4	Soltu.DM.06G027290.1.Hap2	Soltu.DM.06G027290.1.Hap4	2	4	0.325315	0.0373559	0.543881	0.506525	Putative integral membrane protein conserved region (DUF2404)	Putative integral membrane protein conserved region (DUF2404)	[0.3025, 0.24137931, 0.36025641, 0.32841328]	[0.30232558, 0.3460076, 0.31825038, 0.29508197]	0.308137	0.315416	[0.29, 0.26436782, 0.26410256, 0.21217712]	[0.33074935, 0.27186312, 0.30316742, 0.3132969]	0.257662	0.304769	7.47262	7.61804	[4.58731163, 6.01684842, 12.80612227, 6.48019282]	[9.58704044, 8.70999867, 6.57134334, 5.60379423]	0.027803	6.1406	7.38539	[4.3977533, 6.58988161, 9.38811811, 4.18664143]	[10.48838612, 6.84357039, 6.25990527, 5.94970746]	0.266256	-0.238453	0.791563	FALSE
Synt_id_41530	Soltu.DM.07G016420.Hap3	Soltu.DM.07G016420.Hap2	Soltu.DM.07G016420.2.Hap3	Soltu.DM.07G016420.2.Hap2	3	2	0.0487121	0.0354377	0.395675	0.360237	Major facilitator superfamily protein	Major facilitator superfamily protein	[0.18816388, 0.18474458, 0.22404028, 0.17096581]	[0.167507, 0.17068273, 0.1758312, 0.18412698]	0.191979	0.174537	[0.29590288, 0.27851645, 0.30648206, 0.29334133]	[0.30084034, 0.3253012, 0.31138107, 0.30984127]	0.293561	0.311841	10.189	9.74546	[4.70104663, 9.45504752, 16.22412644, 10.37558963]	[12.25010723, 8.13571305, 8.56454701, 10.03148351]	-0.0641967	15.4109	17.3886	[7.39277494, 14.25420043, 22.19424038, 17.80232748]	[22.0010287, 15.50571192, 15.16703416, 16.88056535]	0.17418	-0.238377	0.223654	FALSE
Synt_id_37120	Soltu.DM.06G026140.Hap1	Soltu.DM.06G026140.Hap3	Soltu.DM.06G026140.1.Hap1	Soltu.DM.06G026140.1.Hap3	1	3	0.113728	0.043135	0.592103	0.548968	isochorismate synthase	isochorismate synthase	[0.35435435, 0.34758155, 0.28013029, 0.27697842]	[0.35076046, 0.34142395, 0.3340935, 0.31800263]	0.314761	0.33607	[0.2042042, 0.22947132, 0.18241042, 0.22781775]	[0.27281369, 0.24919094, 0.27822121, 0.30354796]	0.210976	0.275943	7.94715	10.678	[4.47357663, 11.06670335, 7.83862288, 8.40968844]	[15.11802531, 10.0978556, 9.12513554, 8.37110003]	0.42609	5.47636	8.67954	[2.57799331, 7.30617308, 5.10421955, 6.91705976]	[11.75846413, 7.36999888, 7.59908898, 7.99059548]	0.664303	-0.238213	0.380798	FALSE
Synt_id_38173	Soltu.DM.06G034660.Hap4	Soltu.DM.06G034660.Hap1	Soltu.DM.06G034660.1.Hap4	Soltu.DM.06G034660.1.Hap1	4	1	0.825242	0.0203084	0.32179	0.301482	clone eighty-four	clone eighty-four	[0.07506361, 0.17575323, 0.23179612, 0.23250564]	[0.09977578, 0.1722973, 0.18644068, 0.25625]	0.17878	0.178691	[0.39949109, 0.36944046, 0.37985437, 0.30586907]	[0.44058296, 0.39695946, 0.40193705, 0.38]	0.363664	0.40487	6.80386	5.10379	[2.23678831, 8.77457062, 8.70451727, 7.499549]	[3.64635299, 4.88142783, 4.79614632, 7.0912211]	-0.414714	13.6198	12.0508	[11.90426323, 18.44450558, 14.26447071, 9.86591155]	[16.10131151, 11.24642686, 10.33974402, 10.51576202]	-0.17656	-0.238154	1	FALSE
Synt_id_46816	Soltu.DM.08G024610.Hap4	Soltu.DM.08G024610.Hap3	Soltu.DM.08G024610.1.Hap4	Soltu.DM.08G024610.1.Hap3	4	3	0.274904	0.0216117	0.846026	0.824414	O-fucosyltransferase family protein	O-fucosyltransferase family protein	[0.83490566, 0.82758621, 0.87280702, 0.84648188]	[0.82340426, 0.83682008, 0.825, 0.81612903]	0.845445	0.825338	[0.16509434, 0.17241379, 0.12719298, 0.15351812]	[0.17659574, 0.16317992, 0.175, 0.18387097]	0.154555	0.174662	13.9083	10.8571	[6.71036494, 16.33144572, 18.13820877, 14.45301433]	[15.85548996, 9.57142711, 9.24971077, 8.75160458]	-0.357279	2.49844	2.30018	[1.32690832, 3.40238452, 2.64325655, 2.62120159]	[3.40053144, 1.86642829, 1.96205986, 1.97170538]	-0.119229	-0.23805	0.700624	FALSE
Synt_id_42290	Soltu.DM.07G022530.Hap4	Soltu.DM.07G022530.Hap3	Soltu.DM.07G022530.1.Hap4	Soltu.DM.07G022530.1.Hap3	4	3	0.239673	0.0263605	0.83913	0.812769	glutathione S-transferase TAU	glutathione S-transferase TAU	[0.87791563, 0.82099163, 0.85034014, 0.80567686]	[0.83039885, 0.82450832, 0.81487179, 0.77721335]	0.838731	0.811748	[0.12109181, 0.17900837, 0.14868805, 0.19432314]	[0.16960115, 0.17549168, 0.18358974, 0.22278665]	0.160778	0.187867	51.5852	58.3453	[67.06573777, 45.66358178, 39.87671526, 53.73463263]	[94.68226691, 52.16427776, 49.48750981, 37.04730633]	0.177658	9.785	13.0525	[9.25044659, 9.95645156, 6.9727285, 12.96038565]	[19.33796191, 11.10285545, 11.14948301, 10.61953599]	0.415641	-0.237983	0.636549	FALSE
Synt_id_15079	Soltu.DM.02G020970.Hap2	Soltu.DM.02G020970.Hap1	Soltu.DM.02G020970.1.Hap2	Soltu.DM.02G020970.1.Hap1	2	1	0.267616	0.0114397	0.071167	0.0597274	RING/U-box superfamily protein	RING/U-box superfamily protein	[0.08591065, 0.08183633, 0.05420054, 0.07298137]	[0.05833333, 0.05441176, 0.05847255, 0.06728232]	0.0737322	0.059625	[0.91408935, 0.91816367, 0.94579946, 0.92701863]	[0.94166667, 0.94558824, 0.94152745, 0.93271768]	0.926268	0.940375	1.48755	1.76712	[0.94779166, 1.46839753, 1.82293555, 1.71106215]	[2.00754266, 1.77071402, 1.52604656, 1.76415744]	0.248308	20.0259	28.052	[10.08450325, 16.47470401, 31.81022543, 21.73412986]	[32.40747431, 30.77213816, 24.57246396, 24.45606496]	0.486218	-0.237911	0.687841	FALSE
Synt_id_58505	Soltu.DM.11G003600.Hap2	Soltu.DM.11G003600.Hap4	Soltu.DM.11G003600.1.Hap2	Soltu.DM.11G003600.1.Hap4	2	4	0.171343	0.0356054	0.585216	0.54961	F-BOX WITH WD-40	F-BOX WITH WD-40	[0.23385301, 0.23210412, 0.23458038, 0.18343195]	[0.21833041, 0.25118036, 0.2292517, 0.21182635]	0.220992	0.227647	[0.17371938, 0.18655098, 0.11627907, 0.15680473]	[0.18739054, 0.17469311, 0.18435374, 0.19161677]	0.158339	0.184514	7.67827	12.0844	[7.96144993, 7.66431882, 10.57302622, 4.51429163]	[15.3228766, 12.72999806, 10.49546306, 9.78934425]	0.654226	5.29356	9.82509	[5.91421995, 6.16010672, 5.24093972, 3.85899123]	[13.15145291, 8.85357008, 8.43997178, 8.85537854]	0.892106	-0.23788	0.504172	FALSE
Synt_id_36483	Soltu.DM.06G020730.Hap1	Soltu.DM.06G020730.Hap2	Soltu.DM.06G020730.1.Hap1	Soltu.DM.06G020730.1.Hap2	1	2	0.0806398	0.0507665	0.493823	0.443056	methyl esterase	methyl esterase	[0.29894737, 0.24055416, 0.25212947, 0.22494888]	[0.23667712, 0.24433249, 0.22641509, 0.20390456]	0.254145	0.227832	[0.20421053, 0.24811083, 0.33390119, 0.2597137]	[0.27742947, 0.28715365, 0.28679245, 0.29934924]	0.261484	0.287681	5.74338	4.45437	[5.38345662, 6.84058362, 6.74486155, 4.00461354]	[6.186509, 4.64214215, 3.73725688, 3.25158431]	-0.366605	6.0722	5.55373	[3.67743164, 7.05547107, 8.93238422, 4.62350836]	[7.25173572, 5.45571345, 4.73385871, 4.7736025]	-0.12874	-0.237864	0.304353	FALSE
Synt_id_52892	Soltu.DM.09G030780.Hap1	Soltu.DM.09G030780.Hap3	Soltu.DM.09G030780.1.Hap1	Soltu.DM.09G030780.1.Hap3	1	3	0.0495978	0.0395671	0.604589	0.565022	NAD(P)-linked oxidoreductase superfamily protein	NAD(P)-linked oxidoreductase superfamily protein	[0.44650499, 0.40840841, 0.39029536, 0.37679083]	[0.4006734, 0.3922734, 0.39368165, 0.38115331]	0.4055	0.391945	[0.25392297, 0.24774775, 0.23839662, 0.31948424]	[0.29517396, 0.32095097, 0.30255164, 0.29254571]	0.264888	0.302806	9.90341	11.6814	[11.86635157, 9.74156411, 8.43107694, 9.57466692]	[14.62638221, 12.63428379, 10.09059357, 9.37424838]	0.23819	6.48148	9.01553	[6.74827661, 5.9094047, 5.14979294, 8.11844382]	[10.77517793, 10.33714128, 7.75480802, 7.19499507]	0.476027	-0.237836	0.225976	FALSE
Synt_id_46328	Soltu.DM.08G020310.Hap1	Soltu.DM.08G020310.Hap4	Soltu.DM.08G020310.2.Hap1	Soltu.DM.08G020310.2.Hap4	1	4	1	0	0	0	Conserved oligomeric complex COG6 domain containing protein	Conserved oligomeric complex COG6 domain containing protein	[0, 0, 0, 0]	[0, 0, 0, 0]	0	0	[0.54509804, 0.54185022, 0.52777778, 0.51020408]	[0.54148472, 0.50988142, 0.51397516, 0.50808625]	0.531233	0.518357	0	0	[0, 0, 0, 0]	[0, 0, 0, 0]	0	9.72189	11.4643	[5.26972162, 13.21557778, 10.39073266, 10.01153386]	[10.16062406, 12.34714097, 10.30860022, 13.04092856]	0.23782	-0.23782	1	FALSE
Synt_id_46328	Soltu.DM.08G020310.Hap2	Soltu.DM.08G020310.Hap4	Soltu.DM.08G020310.2.Hap2	Soltu.DM.08G020310.2.Hap4	2	4	1	0	0	0	Conserved oligomeric complex COG6 domain containing protein	Conserved oligomeric complex COG6 domain containing protein	[0, 0, 0, 0]	[0, 0, 0, 0]	0	0	[0.54509804, 0.54185022, 0.52777778, 0.51020408]	[0.54148472, 0.50988142, 0.51397516, 0.50808625]	0.531233	0.518357	0	0	[0, 0, 0, 0]	[0, 0, 0, 0]	0	9.72189	11.4643	[5.26972162, 13.21557778, 10.39073266, 10.01153386]	[10.16062406, 12.34714097, 10.30860022, 13.04092856]	0.23782	-0.23782	1	FALSE
Synt_id_62129	Soltu.DM.11G025320.Hap2	Soltu.DM.11G025320.Hap1	Soltu.DM.11G025320.2.Hap2	Soltu.DM.11G025320.2.Hap1	2	1	0.0640244	0.0416745	0.483108	0.441433	SPFH/Band 7/PHB domain-containing membrane-associated protein family	SPFH/Band 7/PHB domain-containing membrane-associated protein family	[0.2808552, 0.28294036, 0.27184466, 0.27149321]	[0.23727273, 0.20433996, 0.22207447, 0.21638655]	0.276783	0.220018	[0.29446064, 0.29958391, 0.3037448, 0.28959276]	[0.28181818, 0.27848101, 0.28324468, 0.28781513]	0.296846	0.28284	8.43701	6.21625	[10.95647157, 7.30617308, 8.93238422, 6.55300398]	[10.69323741, 5.40785632, 5.20101582, 3.56290621]	-0.440625	9.04841	7.86086	[11.4872349, 7.73594797, 9.98057216, 6.98987091]	[12.70078007, 7.36999888, 6.63363096, 4.73901117]	-0.202953	-0.237672	0.263031	FALSE
Synt_id_12638	Soltu.DM.02G003670.Hap1	Soltu.DM.02G003670.Hap3	Soltu.DM.02G003670.4.Hap1	Soltu.DM.02G003670.4.Hap3	1	3	0.0808652	0.0453739	0.478279	0.432905	zinc finger (C2H2 type) family protein	zinc finger (C2H2 type) family protein	[0.47857143, 0.48635236, 0.44029851, 0.51633987]	[0.46142857, 0.43820225, 0.42939481, 0.40267459]	0.480391	0.432925	[0.52142857, 0.51364764, 0.55970149, 0.48366013]	[0.53857143, 0.56179775, 0.57060519, 0.59732541]	0.519609	0.567075	6.4796	10.7718	[5.08016329, 7.01965649, 8.06648983, 5.75208127]	[13.23339343, 11.19856972, 9.28085458, 9.37424838]	0.73319	7.14769	14.0104	[5.53510329, 7.41361681, 10.25401249, 5.38802549]	[15.44578738, 14.35714067, 12.33294769, 13.90571162]	0.97085	-0.23766	0.304924	FALSE
Synt_id_37560	Soltu.DM.06G029760.Hap1	Soltu.DM.06G029760.Hap4	Soltu.DM.06G029760.1.Hap1	Soltu.DM.06G029760.1.Hap4	1	4	0.194449	0.0344535	0.442611	0.408157	alpha/beta-Hydrolases superfamily protein	alpha/beta-Hydrolases superfamily protein	[0.20503145, 0.21060383, 0.20883534, 0.34776903]	[0.23147208, 0.19847328, 0.2280285, 0.25416667]	0.24306	0.228035	[0.36226415, 0.32547865, 0.25033467, 0.27427822]	[0.34111675, 0.34961832, 0.33254157, 0.30138889]	0.303089	0.331166	7.0145	6.96812	[6.17960161, 5.12148407, 7.10944866, 9.64747808]	[9.34121889, 6.22142762, 5.979611, 6.33021201]	-0.00957061	8.74114	10.238	[10.91855991, 7.91502084, 8.52222372, 7.60876573]	[13.76600679, 10.95928404, 8.72026604, 7.50631697]	0.228012	-0.237582	0.549941	FALSE
Synt_id_41532	Soltu.DM.07G016440.Hap1	Soltu.DM.07G016440.Hap4	Soltu.DM.07G016440.1.Hap1	Soltu.DM.07G016440.1.Hap4	1	4	0.176619	0.0455844	0.577779	0.532195	Major facilitator superfamily protein	Major facilitator superfamily protein	[0.20402299, 0.21364452, 0.19375, 0.22542955]	[0.20737327, 0.17280453, 0.19140363, 0.19211103]	0.209212	0.190923	[0.15948276, 0.14841412, 0.166875, 0.1395189]	[0.1514977, 0.16997167, 0.1692411, 0.18699781]	0.153573	0.169427	11.0595	10.3702	[5.38345662, 12.7858029, 14.12775055, 11.94102947]	[14.74929299, 8.75785581, 8.87598508, 9.0975178]	-0.0928402	8.16216	9.02327	[4.20819496, 8.88201434, 12.16809483, 7.39033226]	[10.77517793, 8.6142844, 7.84823944, 8.85537854]	0.144683	-0.237523	0.515053	FALSE
Synt_id_21164	Soltu.DM.03G027290.Hap1	Soltu.DM.03G027290.Hap2	Soltu.DM.03G027290.1.Hap1	Soltu.DM.03G027290.1.Hap2	1	2	0.0743744	0.0413421	0.478973	0.437631	Pentatricopeptide repeat (PPR) superfamily protein	Pentatricopeptide repeat (PPR) superfamily protein	[0.27824621, 0.25537403, 0.29703916, 0.26883309]	[0.24506218, 0.25137817, 0.24242424, 0.23233301]	0.274873	0.242799	[0.26644182, 0.33104041, 0.27125119, 0.32644018]	[0.30870519, 0.29327453, 0.31228956, 0.33204259]	0.298793	0.311578	9.42287	10.4769	[6.25542495, 10.63692846, 14.17332394, 6.62581513]	[13.72503653, 10.91142691, 8.9694165, 8.30191738]	0.152964	10.1918	13.3597	[5.99004328, 13.78861097, 12.94284244, 8.04563266]	[17.289449, 12.72999806, 11.55435251, 11.8648236]	0.390443	-0.237479	0.289473	FALSE
Synt_id_37046	Soltu.DM.06G025510.Hap4	Soltu.DM.06G025510.Hap2	Soltu.DM.06G025510.1.Hap4	Soltu.DM.06G025510.1.Hap2	4	2	0.274181	0.0391508	0.404836	0.365686	Protein of unknown function, transmembrane-40	Protein of unknown function, transmembrane-40	[0.18217822, 0.20289855, 0.21846154, 0.16528926]	[0.20701754, 0.19521912, 0.2004662, 0.1943734]	0.192207	0.199269	[0.26534653, 0.31884058, 0.32307692, 0.22589532]	[0.35789474, 0.33466135, 0.34731935, 0.342711]	0.28329	0.345647	2.85373	3.1217	[3.4878733, 2.50702018, 3.23571061, 2.18433466]	[4.83449048, 2.34499964, 2.67836743, 2.62894051]	0.129437	4.19756	5.4134	[5.08016329, 3.93960313, 4.78520583, 2.98525737]	[8.35793269, 4.01999939, 4.64042729, 4.63523721]	0.366908	-0.23747	0.699554	FALSE
