## Supplementary Tables S1-S18 for "Haplotype-resolved long-read transcriptomics uncovers allele-specific heat stress induction and a nucleus-targeted chaperone isoform in potato" (part 79 of 99)

### Sheet: S14_trans_allele_pairwise (continued)
Supplemental Table S14: Allele-level heat response. Heat response of all tested allele pairs. Column 'significant' = TRUE for allele pairs with a differential heat response (FDR < 0.05, |Δlog2FC| > 1).
Synt_id_37568	Soltu.DM.06G029820.Hap1	Soltu.DM.06G029820.Hap2	Soltu.DM.06G029820.1.Hap1	Soltu.DM.06G029820.1.Hap2	1	2	0.0429506	0.0416392	0.507958	0.466319	Jojoba acyl CoA reductase-related male sterility protein	Jojoba acyl CoA reductase-related male sterility protein	[0.25562372, 0.25766871, 0.25596817, 0.24129353]	[0.26745562, 0.28554642, 0.26538462, 0.24465116]	0.252639	0.265759	[0.23721881, 0.25, 0.23740053, 0.24875622]	[0.27692308, 0.31962397, 0.30576923, 0.30697674]	0.243344	0.302323	8.15775	9.64544	[4.73895829, 12.03369684, 8.79566405, 7.06268207]	[9.25927837, 11.62928394, 8.59569082, 9.0975178]	0.241649	7.87801	10.9808	[4.3977533, 11.67555111, 8.15763661, 7.28111553]	[9.58704044, 13.01714087, 9.90373072, 11.4151364]	0.479023	-0.237374	0.207898	FALSE
Synt_id_38005	Soltu.DM.06G033210.Hap2	Soltu.DM.06G033210.Hap3	Soltu.DM.06G033210.2.Hap2	Soltu.DM.06G033210.1.Hap3	2	3	0.151533	0.0375045	0.532337	0.494833	FRIGIDA-like protein	FRIGIDA-like protein	[0.20325203, 0.24050633, 0.24822695, 0.21236559]	[0.22779923, 0.21254355, 0.23234624, 0.25471698]	0.226088	0.231852	[0.16260163, 0.18987342, 0.17021277, 0.28494624]	[0.25289575, 0.20557491, 0.23690205, 0.24292453]	0.201909	0.234574	3.58004	3.66658	[1.89558332, 4.76333833, 4.78520583, 2.87604064]	[4.83449048, 2.91928527, 3.17666834, 3.73586282]	0.0344477	3.10432	3.74813	[1.51646665, 3.76053026, 3.281284, 3.85899123]	[5.36710384, 2.823571, 3.23895596, 3.56290621]	0.271816	-0.237369	0.463113	FALSE
Synt_id_11622	Soltu.DM.01G047860.Hap2	Soltu.DM.01G047860.Hap4	Soltu.DM.01G047860.1.Hap2	Soltu.DM.01G047860.1.Hap4	2	4	0.340821	0.0392034	0.749386	0.710182	peptidyl-prolyl cis-trans isomerase / cyclophilin-40 (CYP40) / rotamase	peptidyl-prolyl cis-trans isomerase / cyclophilin-40 (CYP40) / rotamase	[0.36422882, 0.43053645, 0.37465565, 0.35697115]	[0.40077071, 0.39223561, 0.40206186, 0.41748942]	0.381598	0.403139	[0.08689356, 0.15887208, 0.14325069, 0.12860577]	[0.12588311, 0.19812584, 0.16213683, 0.18476728]	0.129406	0.167728	17.724	15.7968	[19.06956817, 22.41992329, 18.59394266, 10.81245656]	[25.56544117, 14.02214072, 13.36069333, 10.23903144]	-0.166057	5.95685	6.25809	[4.54939996, 8.27316658, 7.10944866, 3.89539681]	[8.03017063, 7.08285606, 5.38787866, 4.53146324]	0.0711609	-0.237218	0.817827	FALSE
Synt_id_36346	Soltu.DM.06G019750.Hap1	Soltu.DM.06G019750.Hap3	Soltu.DM.06G019750.6.Hap1	Soltu.DM.06G019750.6.Hap3	1	3	1	0	1	1	LisH dimerisation motif;WD40/YVTN repeat-like-containing domain	LisH dimerisation motif;WD40/YVTN repeat-like-containing domain	[0.6516129, 0.5265252, 0.46746575, 0.46652268]	[0.53376906, 0.44300518, 0.49317739, 0.52141527]	0.528032	0.497842	[0, 0, 0, 0]	[0, 0, 0, 0]	0	0	10.5454	8.94656	[7.6581566, 14.21838585, 12.44153516, 7.86360477]	[10.03771328, 8.18357018, 7.87938325, 9.68557028]	-0.237187	0	0	[0, 0, 0, 0]	[0, 0, 0, 0]	0	-0.237187	1	FALSE
Synt_id_23677	Soltu.DM.04G010300.Hap2	Soltu.DM.04G010300.Hap1	Soltu.DM.04G010300.1.Hap2	Soltu.DM.04G010300.1.Hap1	2	1	0.0501167	0.0415786	0.529812	0.488233	galacturonosyltransferase	galacturonosyltransferase	[0.24458874, 0.23941707, 0.25451419, 0.25708362]	[0.21177686, 0.27272727, 0.23304562, 0.22873563]	0.248901	0.236571	[0.2012987, 0.21374046, 0.22355976, 0.23358673]	[0.2303719, 0.26076555, 0.24537608, 0.24137931]	0.218046	0.244473	10.9182	6.65612	[4.2840183, 12.35602801, 13.4897231, 13.54287489]	[8.39890295, 5.45571345, 5.88617958, 6.88367316]	-0.713893	9.67771	6.95365	[3.52578497, 11.03088877, 11.8490811, 12.30508525]	[9.1363676, 5.21642778, 6.19761765, 7.26417771]	-0.476837	-0.237055	0.227433	FALSE
Synt_id_20076	Soltu.DM.03G023210.Hap1	Soltu.DM.03G023210.Hap3	Soltu.DM.03G023210.1.Hap1	Soltu.DM.03G023210.1.Hap3	1	3	1	0	0	0	VIRB2-interacting protein	VIRB2-interacting protein	[0, 0, 0, 0]	[0, 0, 0, 0]	0	0	[0.48212181, 0.47782145, 0.4973545, 0.47924957]	[0.4752772, 0.49077697, 0.48620288, 0.49345182]	0.484137	0.486427	0	0	[0, 0, 0, 0]	[0, 0, 0, 0]	0	38.7022	45.613	[46.51761461, 30.47820242, 47.12288409, 30.68990197]	[64.97882965, 42.01856502, 38.96090294, 36.49384517]	0.237027	-0.237027	1	FALSE
Synt_id_47721	Soltu.DM.09G002490.Hap1	Soltu.DM.09G002490.Hap4	Soltu.DM.09G002490.1.Hap1	Soltu.DM.09G002490.1.Hap4	1	4	0.122563	0.037742	0.642829	0.605087	Major facilitator superfamily protein	Major facilitator superfamily protein	[0.40999265, 0.32243816, 0.34434352, 0.49383803]	[0.36279785, 0.35590969, 0.34563107, 0.31395349]	0.392653	0.344573	[0.19617928, 0.30477032, 0.18744839, 0.17869718]	[0.22521138, 0.19787517, 0.22330097, 0.25348837]	0.216774	0.224969	18.4137	13.1476	[21.15470982, 13.07231949, 19.00410316, 20.42352907]	[19.33796191, 12.82571233, 11.0871954, 9.33965706]	-0.485943	10.0535	8.45975	[10.12241491, 12.35602801, 10.34515927, 7.39033226]	[12.00428568, 7.1307132, 7.16307568, 7.54090829]	-0.248982	-0.23696	0.399896	FALSE
Synt_id_28019	Soltu.DM.04G035680.Hap1	Soltu.DM.04G035680.Hap4	Soltu.DM.04G035680.1.Hap1	Soltu.DM.04G035680.1.Hap4	1	4	0.00288244	0.0404676	0.52539	0.484922	20S proteasome alpha subunit F2	20S proteasome alpha subunit F2	[0.26727201, 0.26294118, 0.27048023, 0.27652556]	[0.24938445, 0.23933518, 0.24562153, 0.24888889]	0.269305	0.245808	[0.24555863, 0.24058824, 0.24081921, 0.24409016]	[0.26697151, 0.25595568, 0.26142674, 0.26]	0.242764	0.261088	19.3605	20.7817	[25.66619812, 16.00911455, 17.45460794, 18.31200556]	[29.04791313, 20.67428256, 17.9076892, 15.49691245]	0.102194	17.4835	22.1138	[23.58105647, 14.64816074, 15.5405256, 16.16407648]	[31.09642604, 22.10999663, 19.06001007, 16.1887389]	0.338939	-0.236745	0.0463762	FALSE
Synt_id_66661	Soltu.DM.12G006400.Hap3	Soltu.DM.12G006400.Hap4	Soltu.DM.12G006400.1.Hap3	Soltu.DM.12G006400.1.Hap4	3	4	1	0	1	1	phosphoenolpyruvate carboxykinase	phosphoenolpyruvate carboxykinase	[0.53155996, 0.51354512, 0.49136144, 0.51294498]	[0.49644703, 0.54748603, 0.52955083, 0.54121406]	0.512353	0.528674	[0, 0, 0, 0]	[0, 0, 0, 0]	0	0	65.3944	55.4981	[44.69785462, 94.37140234, 64.80535897, 57.70284059]	[62.97128699, 51.58999213, 48.83348985, 58.59770021]	-0.236724	0	0	[0, 0, 0, 0]	[0, 0, 0, 0]	0	-0.236724	1	FALSE
Synt_id_66661	Soltu.DM.12G006400.Hap3	Soltu.DM.12G006400.Hap1	Soltu.DM.12G006400.1.Hap3	Soltu.DM.12G006400.1.Hap1	3	1	1	0	1	1	phosphoenolpyruvate carboxykinase	phosphoenolpyruvate carboxykinase	[0.53155996, 0.51354512, 0.49136144, 0.51294498]	[0.49644703, 0.54748603, 0.52955083, 0.54121406]	0.512353	0.528674	[0, 0, 0, 0]	[0, 0, 0, 0]	0	0	65.3944	55.4981	[44.69785462, 94.37140234, 64.80535897, 57.70284059]	[62.97128699, 51.58999213, 48.83348985, 58.59770021]	-0.236724	0	0	[0, 0, 0, 0]	[0, 0, 0, 0]	0	-0.236724	1	FALSE
Synt_id_56993	Soltu.DM.10G021480.Hap2	Soltu.DM.10G021480.Hap3	Soltu.DM.10G021480.1.Hap2	Soltu.DM.10G021480.1.Hap3	2	3	0.129257	0.0142188	0.107923	0.093704	O-methyltransferase family protein	O-methyltransferase family protein	[0.07171001, 0.08250497, 0.12845011, 0.07619048]	[0.07135056, 0.08533078, 0.0812065, 0.08851884]	0.0897139	0.0816017	[0.76989756, 0.69483101, 0.73036093, 0.74891775]	[0.80160175, 0.77516779, 0.78576953, 0.77870289]	0.736002	0.78531	3.78516	7.5191	[3.44996164, 2.97260964, 5.51438005, 3.20369083]	[8.03017063, 8.51857013, 6.54019953, 6.98744713]	0.990016	31.2299	73.0886	[37.03969802, 25.03438719, 31.35449154, 31.49082468]	[90.21650876, 77.3849882, 63.28421644, 61.46877997]	1.22669	-0.236679	0.414629	FALSE
Synt_id_11603	Soltu.DM.01G047690.Hap4	Soltu.DM.01G047690.Hap1	Soltu.DM.01G047690.1.Hap4	Soltu.DM.01G047690.1.Hap1	4	1	0.0438955	0.0417438	0.539929	0.498185	autophagy	autophagy	[0.23678647, 0.29794934, 0.25385406, 0.28021016]	[0.23618635, 0.26633987, 0.24539877, 0.23300971]	0.2672	0.245234	[0.27484144, 0.18335344, 0.24357657, 0.21891419]	[0.22643554, 0.26470588, 0.24785276, 0.25242718]	0.230171	0.247855	7.54346	7.19308	[4.24610663, 8.84619976, 11.25662705, 5.82489243]	[8.93151631, 7.8007131, 6.22876146, 5.81134217]	-0.0686061	6.43098	7.22558	[4.92851663, 5.44381524, 10.80089316, 4.55069721]	[8.56278398, 7.75285596, 6.29104908, 6.29562068]	0.168049	-0.236656	0.210637	FALSE
Synt_id_39102	Soltu.DM.07G006040.Hap1	Soltu.DM.07G006040.Hap4	Soltu.DM.07G006040.1.Hap1	Soltu.DM.07G006040.1.Hap4	1	4	1	0	0	0	Glutathione S-transferase, C-terminal-like;Translation elongation factor EF1B/ribosomal protein S6	Glutathione S-transferase, C-terminal-like;Translation elongation factor EF1B/ribosomal protein S6	[0, 0, 0, 0]	[0, 0, 0, 0]	0	0	[0.3681592, 0.39001848, 0.33181818, 0.36455331]	[0.32007233, 0.37190083, 0.35768262, 0.38964992]	0.363637	0.359826	0	0	[0, 0, 0, 0]	[0, 0, 0, 0]	0	8.66076	10.2045	[11.22185324, 7.5568751, 6.65371477, 9.21061115]	[14.50347144, 8.6142844, 8.84484127, 8.85537854]	0.236613	-0.236613	1	FALSE
Synt_id_39102	Soltu.DM.07G006040.Hap3	Soltu.DM.07G006040.Hap4	Soltu.DM.07G006040.1.Hap3	Soltu.DM.07G006040.1.Hap4	3	4	1	0	0	0	Glutathione S-transferase, C-terminal-like;Translation elongation factor EF1B/ribosomal protein S6	Glutathione S-transferase, C-terminal-like;Translation elongation factor EF1B/ribosomal protein S6	[0, 0, 0, 0]	[0, 0, 0, 0]	0	0	[0.3681592, 0.39001848, 0.33181818, 0.36455331]	[0.32007233, 0.37190083, 0.35768262, 0.38964992]	0.363637	0.359826	0	0	[0, 0, 0, 0]	[0, 0, 0, 0]	0	8.66076	10.2045	[11.22185324, 7.5568751, 6.65371477, 9.21061115]	[14.50347144, 8.6142844, 8.84484127, 8.85537854]	0.236613	-0.236613	1	FALSE
Synt_id_11003	Soltu.DM.01G042970.Hap3	Soltu.DM.01G042970.Hap1	Soltu.DM.01G042970.3.Hap3	Soltu.DM.01G042970.3.Hap1	3	1	0.394307	0.0361573	0.369085	0.332927	UDP-glucose:glycoprotein glucosyltransferases;transferases, transferring hexosyl groups;transferases, transferring glycosyl groups	UDP-glucose:glycoprotein glucosyltransferases;transferases, transferring hexosyl groups;transferases, transferring glycosyl groups	[0.15492958, 0.18611111, 0.18069088, 0.21782178]	[0.13488701, 0.16153363, 0.15822785, 0.16783567]	0.184888	0.155621	[0.35814889, 0.29930556, 0.34278122, 0.28272827]	[0.34745763, 0.30986801, 0.30907173, 0.28907816]	0.320741	0.313869	7.25569	10.264	[2.91919831, 9.59830582, 9.29697133, 7.20830438]	[7.82531933, 12.29928384, 9.34314219, 11.58809302]	0.500343	12.2944	20.4901	[6.74827661, 15.43608137, 17.63690149, 9.35623346]	[20.15736708, 23.59356783, 18.25027108, 19.95919305]	0.736882	-0.236538	0.908939	FALSE
Synt_id_66763	Soltu.DM.12G005620.Hap2	Soltu.DM.12G005620.Hap4	Soltu.DM.12G005620.3.Hap2	Soltu.DM.12G005620.3.Hap4	2	4	0.274315	0.0360295	0.484735	0.448706	succinate dehydrogenase	succinate dehydrogenase	[0.28139322, 0.26373626, 0.25, 0.31689088]	[0.2492163, 0.2267658, 0.2514758, 0.28257191]	0.278005	0.252507	[0.29972502, 0.30631868, 0.29232804, 0.27802691]	[0.32601881, 0.33828996, 0.31404959, 0.2605753]	0.2941	0.309733	8.71166	7.81937	[11.63888157, 6.8763982, 8.6133705, 7.71798246]	[13.02854214, 5.83857054, 6.63363096, 5.77675085]	-0.155875	9.30673	9.84124	[12.3971149, 7.98664999, 10.07171894, 6.77143744]	[17.04362745, 8.70999867, 8.28425274, 5.32706366]	0.0805566	-0.236432	0.699726	FALSE
Synt_id_27696	Soltu.DM.04G032970.Hap2	Soltu.DM.04G032970.Hap3	Soltu.DM.04G032970.1.Hap2	Soltu.DM.04G032970.1.Hap3	2	3	1	0	0	0	Protein of unknown function (DUF620)	Protein of unknown function (DUF620)	[0, 0, 0, 0]	[0, 0, 0, 0]	0	0	[0.4, 0.36598891, 0.39928058, 0.3812709]	[0.43326039, 0.45188285, 0.45027624, 0.471875]	0.386635	0.451824	0	0	[0, 0, 0, 0]	[0, 0, 0, 0]	0	5.00388	5.8951	[3.7153433, 7.09128564, 5.05864616, 4.15023585]	[8.11211114, 5.16857064, 5.07644059, 5.22328969]	0.236427	-0.236427	1	FALSE
Synt_id_65456	Soltu.DM.12G014400.Hap1	Soltu.DM.12G014400.Hap4	Soltu.DM.12G014400.2.Hap1	Soltu.DM.12G014400.1.Hap4	1	4	0.0871832	0.0450215	0.610611	0.565589	BSD domain-containing protein	BSD domain-containing protein	[0.29116338, 0.29101668, 0.27272727, 0.28969359]	[0.27553957, 0.27854454, 0.26868496, 0.2435567]	0.28615	0.266581	[0.16910362, 0.17590102, 0.22966507, 0.15970288]	[0.19928058, 0.19949812, 0.20624409, 0.2242268]	0.183593	0.207312	15.921	10.4246	[17.36354319, 19.3756845, 15.58609899, 11.35854023]	[15.69160893, 10.62428409, 8.84484127, 6.53775994]	-0.610885	10.2957	7.94157	[10.08450325, 11.71136568, 13.12513599, 6.26175936]	[11.34876155, 7.60928455, 6.78934999, 6.0188901]	-0.374503	-0.236382	0.320404	FALSE
Synt_id_33660	Soltu.DM.06G005550.Hap3	Soltu.DM.06G005550.Hap1	Soltu.DM.06G005550.1.Hap3	Soltu.DM.06G005550.1.Hap1	3	1	0.322391	0.0280181	0.761208	0.73319	zinc finger (C3HC4-type RING finger) family protein	zinc finger (C3HC4-type RING finger) family protein	[0.40944882, 0.55208333, 0.53547297, 0.45945946]	[0.48986486, 0.53135314, 0.51282051, 0.52238806]	0.489116	0.514107	[0.167979, 0.13802083, 0.15202703, 0.15724816]	[0.20101351, 0.17491749, 0.18414918, 0.17014925]	0.153819	0.182557	8.69038	8.12287	[5.91421995, 7.59268968, 14.44676427, 6.80784302]	[11.8813749, 7.70499883, 6.85163761, 6.05348143]	-0.0974174	2.68902	2.96099	[2.42634665, 1.89817242, 4.101605, 2.32995697]	[4.87546074, 2.53642818, 2.46036078, 1.97170538]	0.138949	-0.236367	0.785987	FALSE
Synt_id_8625	Soltu.DM.01G023850.Hap2	Soltu.DM.01G023850.Hap3	Soltu.DM.01G023850.1.Hap2	Soltu.DM.01G023850.1.Hap3	2	3	0.0715908	0.0387582	0.704083	0.665325	alpha/beta-Hydrolases superfamily protein	alpha/beta-Hydrolases superfamily protein	[0.71456693, 0.73235294, 0.66489362, 0.70359281]	[0.6795422, 0.67164179, 0.66467066, 0.63471503]	0.703852	0.662642	[0.28543307, 0.26764706, 0.33510638, 0.29640719]	[0.3204578, 0.32835821, 0.33532934, 0.36528497]	0.296148	0.337358	10.6571	12.2686	[13.76193488, 8.91782891, 11.39334722, 8.55531075]	[19.46087269, 10.7678555, 10.37088783, 8.474874]	0.20314	4.52568	6.13779	[5.49719162, 3.25912623, 5.742247, 3.60415219]	[9.17733786, 5.26428491, 5.23215963, 4.87737646]	0.439501	-0.236361	0.282706	FALSE
Synt_id_48475	Soltu.DM.09G008130.Hap3	Soltu.DM.09G008130.Hap4	Soltu.DM.09G008130.1.Hap3	Soltu.DM.09G008130.1.Hap4	3	4	0.153372	0.0416719	0.581743	0.540071	mRNA capping enzyme family protein	mRNA capping enzyme family protein	[0.34069401, 0.38228438, 0.37473684, 0.37634409]	[0.38924731, 0.38601036, 0.37969095, 0.36228288]	0.368515	0.379308	[0.25236593, 0.27039627, 0.27578947, 0.25806452]	[0.28387097, 0.34196891, 0.32671082, 0.34739454]	0.264154	0.324986	5.47567	6.23835	[4.09445997, 5.87359013, 8.11206322, 3.82258565]	[7.41561675, 7.1307132, 5.35673486, 5.05033308]	0.188095	3.94468	5.29432	[3.03293331, 4.15449058, 5.97011394, 2.62120159]	[5.40807409, 6.31714189, 4.60928348, 4.84278514]	0.424442	-0.236347	0.466997	FALSE
Synt_id_38526	Soltu.DM.07G002100.Hap1	Soltu.DM.07G002100.Hap2	Soltu.DM.07G002100.1.Hap1	Soltu.DM.07G002100.1.Hap2	1	2	0.0505021	0.0346978	0.549861	0.515164	FGGY family of carbohydrate kinase	FGGY family of carbohydrate kinase	[0.50819672, 0.43603133, 0.57333333, 0.67938931]	[0.54908486, 0.47931873, 0.51219512, 0.5083682]	0.549238	0.512242	[0.49180328, 0.56396867, 0.42666667, 0.32061069]	[0.45091514, 0.52068127, 0.48780488, 0.48953975]	0.450762	0.487235	8.82381	9.964	[5.87630828, 5.98103385, 13.71759005, 9.72028924]	[13.52018524, 9.42785571, 8.50225939, 8.40569135]	0.175305	7.05456	9.38403	[5.68674995, 7.73594797, 10.20843911, 4.58710279]	[11.10294, 10.24142701, 8.0973899, 8.09436945]	0.411601	-0.236296	0.228577	FALSE
Synt_id_61585	Soltu.DM.11G021260.Hap4	Soltu.DM.11G021260.Hap2	Soltu.DM.11G021260.1.Hap4	Soltu.DM.11G021260.1.Hap2	4	2	0.156574	0.0365123	0.520403	0.483891	MORN (Membrane Occupation and Recognition Nexus) repeat-containing protein	MORN (Membrane Occupation and Recognition Nexus) repeat-containing protein	[0.23882897, 0.29157345, 0.21742606, 0.27073906]	[0.21879589, 0.26433915, 0.23917137, 0.23214286]	0.254642	0.238612	[0.30046225, 0.1961223, 0.22861711, 0.2254902]	[0.24743025, 0.23566085, 0.25047081, 0.27619048]	0.237673	0.252438	11.3363	9.25267	[5.87630828, 14.00349841, 12.39596177, 13.06960238]	[12.20913697, 10.14571274, 7.91052706, 6.74530787]	-0.292985	10.1828	9.79035	[7.39277494, 9.41923295, 13.03398922, 10.88526772]	[13.80697704, 9.04499862, 8.28425274, 8.02518681]	-0.056698	-0.236287	0.474474	FALSE
Synt_id_47734	Soltu.DM.09G002600.Hap4	Soltu.DM.09G002600.Hap3	Soltu.DM.09G002600.1.Hap4	Soltu.DM.09G002600.1.Hap3	4	3	0.355707	0.0408433	0.564222	0.523379	pyrophosphorylase	pyrophosphorylase	[0.51184211, 0.54932503, 0.54661792, 0.4598338]	[0.43761639, 0.56782946, 0.52120141, 0.5349345]	0.516905	0.515395	[0.47763158, 0.38733126, 0.35100548, 0.37950139]	[0.54376164, 0.41472868, 0.4664311, 0.44978166]	0.398867	0.468676	14.8517	10.3281	[14.74763821, 18.94590962, 13.62644327, 12.08665178]	[9.6280107, 14.02214072, 9.18742315, 8.474874]	-0.524005	11.4615	9.38813	[13.76193488, 13.35883608, 8.75009066, 9.97512828]	[11.96331542, 10.24142701, 8.22196513, 7.12581242]	-0.287858	-0.236147	0.845066	FALSE
Synt_id_39363	Soltu.DM.07G007360.Hap3	Soltu.DM.07G007360.Hap2	Soltu.DM.07G007360.1.Hap3	Soltu.DM.07G007360.1.Hap2	3	2	0.0694272	0.0354918	0.72984	0.694349	Afadin/alpha-actinin-binding protein	Afadin/alpha-actinin-binding protein	[0.60159363, 0.56315007, 0.51489362, 0.53125]	[0.47924081, 0.48238482, 0.47167756, 0.45966851]	0.552722	0.473243	[0.18326693, 0.20653789, 0.20212766, 0.20833333]	[0.21115065, 0.19241192, 0.20697168, 0.21878453]	0.200066	0.20733	9.90264	15.3661	[5.72466162, 13.57372352, 11.02876011, 9.2834223]	[16.55198435, 17.03714026, 13.48526856, 14.38999013]	0.633813	3.67305	6.71371	[1.74393665, 4.97822578, 4.32947194, 3.64055777]	[7.29270598, 6.79571325, 5.91732339, 6.84908184]	0.869954	-0.23614	0.276729	FALSE
Synt_id_38605	Soltu.DM.07G002770.Hap2	Soltu.DM.07G002770.Hap1	Soltu.DM.07G002770.1.Hap2	Soltu.DM.07G002770.1.Hap1	2	1	1	0	0	0	DDE superfamily endonuclease domain containing protein	DDE superfamily endonuclease domain containing protein	[0, 0, 0, 0]	[0, 0, 0, 0]	0	0	[0.6, 0.57796258, 0.51302605, 0.34101382]	[0.49242424, 0.5347432, 0.48833034, 0.43801653]	0.508001	0.488379	0	0	[0, 0, 0, 0]	[0, 0, 0, 0]	0	8.54414	10.0634	[7.16530494, 9.95645156, 11.66678755, 5.38802549]	[15.97840073, 8.47071299, 8.47111559, 7.33336036]	0.236084	-0.236084	1	FALSE
Synt_id_38605	Soltu.DM.07G002770.Hap3	Soltu.DM.07G002770.Hap1	Soltu.DM.07G002770.1.Hap3	Soltu.DM.07G002770.1.Hap1	3	1	1	0	0	0	DDE superfamily endonuclease domain containing protein	DDE superfamily endonuclease domain containing protein	[0, 0, 0, 0]	[0, 0, 0, 0]	0	0	[0.6, 0.57796258, 0.51302605, 0.34101382]	[0.49242424, 0.5347432, 0.48833034, 0.43801653]	0.508001	0.488379	0	0	[0, 0, 0, 0]	[0, 0, 0, 0]	0	8.54414	10.0634	[7.16530494, 9.95645156, 11.66678755, 5.38802549]	[15.97840073, 8.47071299, 8.47111559, 7.33336036]	0.236084	-0.236084	1	FALSE
Synt_id_16546	Soltu.DM.02G033430.Hap1	Soltu.DM.02G033430.Hap4	Soltu.DM.02G033430.1.Hap1	Soltu.DM.02G033430.1.Hap4	1	4	1	0	1	1	Protein kinase superfamily protein	Protein kinase superfamily protein	[0.44405594, 0.55772231, 0.51615799, 0.53972603]	[0.5407279, 0.56071429, 0.55119048, 0.55667145]	0.514416	0.552326	[0, 0, 0, 0]	[0, 0, 0, 0]	0	0	20.1501	17.1084	[14.44434488, 25.60742037, 26.2046986, 14.3437976]	[25.56544117, 15.02714057, 14.41958278, 13.4214331]	-0.236067	0	0	[0, 0, 0, 0]	[0, 0, 0, 0]	0	-0.236067	1	FALSE
Synt_id_16546	Soltu.DM.02G033430.Hap1	Soltu.DM.02G033430.Hap3	Soltu.DM.02G033430.1.Hap1	Soltu.DM.02G033430.1.Hap3	1	3	1	0	1	1	Protein kinase superfamily protein	Protein kinase superfamily protein	[0.44405594, 0.55772231, 0.51615799, 0.53972603]	[0.5407279, 0.56071429, 0.55119048, 0.55667145]	0.514416	0.552326	[0, 0, 0, 0]	[0, 0, 0, 0]	0	0	20.1501	17.1084	[14.44434488, 25.60742037, 26.2046986, 14.3437976]	[25.56544117, 15.02714057, 14.41958278, 13.4214331]	-0.236067	0	0	[0, 0, 0, 0]	[0, 0, 0, 0]	0	-0.236067	1	FALSE
Synt_id_38604	Soltu.DM.07G002760.Hap2	Soltu.DM.07G002760.Hap3	Soltu.DM.07G002760.1.Hap2	Soltu.DM.07G002760.1.Hap3	2	3	1	0	1	1	conserved hypothetical protein	conserved hypothetical protein	[0.41259501, 0.38095238, 0.42256214, 0.44170096]	[0.39252336, 0.36100386, 0.38313609, 0.40047962]	0.414453	0.384286	[0, 0, 0, 0]	[0, 0, 0, 0]	0	0	11.2707	9.56976	[14.40643321, 8.88201434, 10.07171894, 11.72259601]	[15.48675763, 8.94928435, 8.06624609, 5.77675085]	-0.235999	0	0	[0, 0, 0, 0]	[0, 0, 0, 0]	0	-0.235999	1	FALSE
Synt_id_38604	Soltu.DM.07G002760.Hap2	Soltu.DM.07G002760.Hap4	Soltu.DM.07G002760.1.Hap2	Soltu.DM.07G002760.1.Hap4	2	4	1	0	1	1	conserved hypothetical protein	conserved hypothetical protein	[0.41259501, 0.38095238, 0.42256214, 0.44170096]	[0.39252336, 0.36100386, 0.38313609, 0.40047962]	0.414453	0.384286	[0, 0, 0, 0]	[0, 0, 0, 0]	0	0	11.2707	9.56976	[14.40643321, 8.88201434, 10.07171894, 11.72259601]	[15.48675763, 8.94928435, 8.06624609, 5.77675085]	-0.235999	0	0	[0, 0, 0, 0]	[0, 0, 0, 0]	0	-0.235999	1	FALSE
Synt_id_11186	Soltu.DM.01G044410.Hap4	Soltu.DM.01G044410.Hap1	Soltu.DM.01G044410.1.Hap4	Soltu.DM.01G044410.1.Hap1	4	1	0.0130724	0.0464763	0.640539	0.594062	P-type ATP-ase	P-type ATP-ase	[0.25719168, 0.26691601, 0.24090462, 0.25713087]	[0.2766676, 0.24310345, 0.26167838, 0.25582902]	0.255536	0.25932	[0.13614355, 0.15402924, 0.13962635, 0.14723154]	[0.15451731, 0.19252874, 0.17527904, 0.19365285]	0.144258	0.178994	26.7491	23.4737	[34.23423471, 28.11444054, 22.33096054, 22.31661911]	[40.2737639, 20.24356834, 19.71403002, 13.66357236]	-0.188434	15.0167	15.5181	[18.12177651, 16.224002, 12.94284244, 12.77835776]	[22.4926718, 16.03214041, 13.2049743, 10.34280541]	0.0473812	-0.235815	0.105518	FALSE
Synt_id_38330	Soltu.DM.07G000590.Hap4	Soltu.DM.07G000590.Hap1	Soltu.DM.07G000590.1.Hap4	Soltu.DM.07G000590.1.Hap1	4	1	0.0112371	0.0406098	0.491442	0.450832	conserved hypothetical protein	conserved hypothetical protein	[0.25058824, 0.23684211, 0.25242248, 0.23905109]	[0.24381625, 0.22061567, 0.22792937, 0.21574179]	0.244726	0.227026	[0.24941176, 0.24561404, 0.24612403, 0.27554745]	[0.28480565, 0.26212687, 0.27688604, 0.29161948]	0.254174	0.27886	23.1317	20.4437	[32.30073973, 17.40588294, 23.7437356, 19.07652269]	[28.26947822, 22.63642512, 17.68968255, 13.17929385]	-0.178207	23.835	24.8054	[32.14909306, 18.05054527, 23.15128154, 21.98896891]	[33.02202818, 26.89571018, 21.48922704, 17.81453105]	0.0575704	-0.235777	0.0974104	FALSE
Synt_id_38304	Soltu.DM.07G000420.Hap2	Soltu.DM.07G000420.Hap3	Soltu.DM.07G000420.1.Hap2	Soltu.DM.07G000420.1.Hap3	2	3	0.0708482	0.0404085	0.433676	0.393267	Rtf2 RING-finger domain containing protein	Rtf2 RING-finger domain containing protein	[0.18232558, 0.21264368, 0.17750258, 0.16042781]	[0.16716196, 0.17375887, 0.1728526, 0.18158568]	0.183225	0.17384	[0.2427907, 0.21551724, 0.22394221, 0.27406417]	[0.25854383, 0.25886525, 0.26723224, 0.28516624]	0.239079	0.267452	6.23463	5.97418	[7.4306866, 5.30055694, 7.83862288, 4.36866932]	[9.21830812, 4.68999928, 5.07644059, 4.91196779]	-0.0615543	8.15492	9.20172	[9.89494492, 5.37218609, 9.88942538, 7.46314342]	[14.25764989, 6.98714179, 7.84823944, 7.7138649]	0.174212	-0.235767	0.280852	FALSE
Synt_id_8337	Soltu.DM.01G022030.Hap3	Soltu.DM.01G022030.Hap2	Soltu.DM.01G022030.1.Hap3	Soltu.DM.01G022030.1.Hap2	3	2	0.12149	0.0342437	0.585754	0.55151	Mitochondrial substrate carrier family protein	Mitochondrial substrate carrier family protein	[0.29144095, 0.28450704, 0.38256659, 0.32659409]	[0.30439684, 0.3030303, 0.3041543, 0.30492424]	0.321277	0.304126	[0.23618635, 0.23802817, 0.21307506, 0.21617418]	[0.25140924, 0.26262626, 0.24777448, 0.22537879]	0.225866	0.246797	9.86979	7.54856	[10.19823825, 7.23454394, 14.40119088, 7.64517131]	[11.06196974, 7.17857033, 6.3844805, 5.56920291]	-0.386773	6.84967	6.16879	[8.26474326, 6.052663, 8.02091644, 5.06037529]	[9.1363676, 6.22142762, 5.20101582, 4.11636737]	-0.151024	-0.23575	0.397624	FALSE
Synt_id_42374	Soltu.DM.07G023270.Hap4	Soltu.DM.07G023270.Hap3	Soltu.DM.07G023270.1.Hap4	Soltu.DM.07G023270.1.Hap3	4	3	0.0168817	0.03315	0.711696	0.678546	rhamnose biosynthesis	rhamnose biosynthesis	[0.40682667, 0.39543277, 0.41028721, 0.39209134]	[0.37108299, 0.37652748, 0.38295095, 0.40146696]	0.401159	0.383007	[0.1664, 0.1685645, 0.15267009, 0.16109719]	[0.18764302, 0.18702215, 0.18218786, 0.16852902]	0.162183	0.181346	161.484	270.304	[144.59509544, 227.6016174, 171.21922197, 102.51810669]	[325.54967239, 275.7528151, 237.56496211, 242.34680498]	0.74319	65.4992	129.085	[59.1421995, 97.02168081, 63.71159763, 42.12125335]	[164.61849782, 136.96712197, 113.0208767, 101.73307928]	0.978761	-0.23557	0.120303	FALSE
Synt_id_37436	Soltu.DM.06G028730.Hap4	Soltu.DM.06G028730.Hap3	Soltu.DM.06G028730.1.Hap4	Soltu.DM.06G028730.1.Hap3	4	3	0.170635	0.0367677	0.583731	0.546964	S-adenosyl-L-methionine-dependent methyltransferases superfamily protein	S-adenosyl-L-methionine-dependent methyltransferases superfamily protein	[0.36444444, 0.33269231, 0.37148594, 0.29305913]	[0.32078853, 0.31372549, 0.31956912, 0.32135729]	0.34042	0.31886	[0.25777778, 0.28653846, 0.21084337, 0.2159383]	[0.25985663, 0.26143791, 0.26570916, 0.26946108]	0.242774	0.264116	5.4715	6.33448	[3.10875664, 6.19592129, 8.43107694, 4.15023585]	[7.33367623, 6.89142752, 5.5435977, 5.56920291]	0.211254	3.84463	5.24066	[2.19887665, 5.33637152, 4.78520583, 3.05806852]	[5.94068745, 5.74285627, 4.60928348, 4.66982853]	0.446805	-0.235551	0.502593	FALSE
Synt_id_21632	Soltu.DM.03G031160.Hap3	Soltu.DM.03G031160.Hap1	Soltu.DM.03G031160.1.Hap3	Soltu.DM.03G031160.1.Hap1	3	1	0.018663	0.0335617	0.322929	0.289368	Polynucleotidyl transferase, ribonuclease H-like superfamily protein	Polynucleotidyl transferase, ribonuclease H-like superfamily protein	[0.14273893, 0.14957265, 0.14852608, 0.14370861]	[0.13894231, 0.14330025, 0.14253898, 0.14921682]	0.146137	0.1435	[0.29085643, 0.34615385, 0.29931973, 0.28344371]	[0.33028846, 0.36972705, 0.35412027, 0.35531739]	0.304943	0.352363	11.0503	9.28231	[13.07952489, 11.28159079, 11.94022788, 7.90001035]	[11.84040465, 11.05499831, 7.97281467, 6.26102936]	-0.25151	23.1013	22.8464	[26.65190144, 26.1088244, 24.06274932, 15.58158724]	[28.14656745, 28.52285279, 19.80746144, 14.90885997]	-0.0160021	-0.235508	0.127455	FALSE
Synt_id_20886	Soltu.DM.03G025030.Hap3	Soltu.DM.03G025030.Hap1	Soltu.DM.03G025030.1.Hap3	Soltu.DM.03G025030.1.Hap1	3	1	0.0186763	0.0424024	0.447917	0.405515	MA3 domain-containing protein	MA3 domain-containing protein	[0.23921569, 0.25360825, 0.21704112, 0.23819742]	[0.22013949, 0.21567358, 0.20966992, 0.19716981]	0.237016	0.210663	[0.28235294, 0.28701031, 0.28020348, 0.31330472]	[0.30557977, 0.29727979, 0.30915853, 0.31981132]	0.290718	0.307957	18.7038	16.2829	[9.25044659, 22.02596297, 23.3335751, 20.2050956]	[20.68998044, 15.93642614, 14.04585709, 14.45917278]	-0.199964	23.1364	23.7125	[10.91855991, 24.92694346, 30.12401004, 26.57607169]	[28.72015106, 21.96642522, 20.71063186, 23.45291661]	0.035484	-0.235448	0.127455	FALSE
Synt_id_66861	Soltu.DM.12G004790.Hap3	Soltu.DM.12G004790.Hap4	Soltu.DM.12G004790.1.Hap3	Soltu.DM.12G004790.1.Hap4	3	4	1	0	1	1	glyceraldehyde-3-phosphate dehydrogenase B subunit	glyceraldehyde-3-phosphate dehydrogenase B subunit	[0.56225475, 0.53023412, 0.55093478, 0.532424]	[0.54544096, 0.50778765, 0.51592129, 0.49253419]	0.543962	0.515421	[0, 0, 0, 0]	[0, 0, 0, 0]	0	0	370.938	315.097	[282.47982595, 225.48855754, 472.7327627, 503.0522721]	[448.74723907, 298.00638313, 269.45622079, 244.18014507]	-0.23538	0	0	[0, 0, 0, 0]	[0, 0, 0, 0]	0	-0.23538	1	FALSE
Synt_id_22399	Soltu.DM.03G037520.Hap1	Soltu.DM.03G037520.Hap3	Soltu.DM.03G037520.1.Hap1	Soltu.DM.03G037520.1.Hap3	1	3	1	0	1	1	regulatory particle triple-A 1A	regulatory particle triple-A 1A	[0.56005587, 0.56923077, 0.53249097, 0.55555556]	[0.56793478, 0.49056604, 0.54474708, 0.55903614]	0.554333	0.540571	[0, 0, 0, 0]	[0, 0, 0, 0]	0	0	12.1656	10.3342	[15.2025782, 9.27597465, 13.44414972, 10.73964541]	[17.12556797, 7.46571315, 8.72026604, 8.02518681]	-0.235361	0	0	[0, 0, 0, 0]	[0, 0, 0, 0]	0	-0.235361	1	FALSE
Synt_id_22399	Soltu.DM.03G037520.Hap1	Soltu.DM.03G037520.Hap4	Soltu.DM.03G037520.1.Hap1	Soltu.DM.03G037520.1.Hap4	1	4	1	0	1	1	regulatory particle triple-A 1A	regulatory particle triple-A 1A	[0.56005587, 0.56923077, 0.53249097, 0.55555556]	[0.56793478, 0.49056604, 0.54474708, 0.55903614]	0.554333	0.540571	[0, 0, 0, 0]	[0, 0, 0, 0]	0	0	12.1656	10.3342	[15.2025782, 9.27597465, 13.44414972, 10.73964541]	[17.12556797, 7.46571315, 8.72026604, 8.02518681]	-0.235361	0	0	[0, 0, 0, 0]	[0, 0, 0, 0]	0	-0.235361	1	FALSE
Synt_id_38006	Soltu.DM.06G033220.Hap1	Soltu.DM.06G033220.Hap2	Soltu.DM.06G033220.1.Hap1	Soltu.DM.06G033220.1.Hap2	1	2	1	0	0	0	photosystem I subunit l	photosystem I subunit l	[0, 0, 0, 0]	[0, 0, 0, 0]	0	0	[0.47394297, 0.47479308, 0.46217368, 0.46935725]	[0.50243363, 0.50356053, 0.50639565, 0.51434202]	0.470067	0.506683	0	0	[0, 0, 0, 0]	[0, 0, 0, 0]	0	90.9947	107.104	[91.36711589, 67.79698847, 79.06982968, 125.74486524]	[186.08691316, 71.06784631, 90.00560311, 81.2550164]	0.235153	-0.235153	1	FALSE
Synt_id_15374	Soltu.DM.02G023660.Hap4	Soltu.DM.02G023660.Hap3	Soltu.DM.02G023660.2.Hap4	Soltu.DM.02G023660.2.Hap3	4	3	0.0164762	0.0361034	0.522251	0.486148	regulatory particle non-ATPase	regulatory particle non-ATPase	[0.51780822, 0.42664671, 0.59641873, 0.54882812]	[0.4895288, 0.48684211, 0.48596491, 0.4822547]	0.522425	0.486148	[0.48219178, 0.57335329, 0.40358127, 0.45117188]	[0.5104712, 0.51315789, 0.51403509, 0.5177453]	0.477575	0.513852	13.6253	10.1985	[14.33060988, 10.20715357, 19.73327738, 10.22996732]	[15.3228766, 8.85357008, 8.62683462, 7.99059548]	-0.417895	12.2061	10.7536	[13.34490655, 13.71698182, 13.35300294, 8.40968844]	[15.97840073, 9.33214143, 9.12513554, 8.57864796]	-0.182774	-0.23512	0.11883	FALSE
Synt_id_20265	Soltu.DM.03G021660.Hap3	Soltu.DM.03G021660.Hap4	Soltu.DM.03G021660.3.Hap3	Soltu.DM.03G021660.1.Hap4	3	4	1.79378e-05	0.0405136	0.549018	0.508504	SER/ARG-rich protein 34A	SER/ARG-rich protein 34A	[0.54750403, 0.553585, 0.54621197, 0.55025223]	[0.51354467, 0.50126224, 0.50744048, 0.51292407]	0.549388	0.508793	[0.45249597, 0.446415, 0.45378803, 0.44974777]	[0.48645533, 0.49873776, 0.49255952, 0.48707593]	0.450612	0.491207	90.3673	185.064	[103.11973246, 78.25484406, 128.47138321, 51.62310912]	[255.53150097, 237.56282092, 159.30057436, 87.86195899]	1.03415	74.3144	179.12	[85.22542595, 63.10527929, 106.73287672, 42.19406451]	[242.05228599, 236.36639253, 154.62900326, 83.43426971]	1.26921	-0.23506	0.00451774	FALSE
Synt_id_37669	Soltu.DM.06G030720.Hap2	Soltu.DM.06G030720.Hap3	Soltu.DM.06G030720.1.Hap2	Soltu.DM.06G030720.1.Hap3	2	3	0.228242	0.0479074	0.591137	0.54323	carbamoyl phosphate synthetase B	carbamoyl phosphate synthetase B	[0.34803057, 0.31265281, 0.29056204, 0.27215522]	[0.29348534, 0.27533366, 0.27208084, 0.24773414]	0.30585	0.272158	[0.1675485, 0.22218826, 0.20714033, 0.24908233]	[0.20586319, 0.22787939, 0.22941617, 0.25420803]	0.21149	0.229342	28.8595	26.5169	[22.44370648, 36.63830914, 37.46132565, 18.89449481]	[36.91420272, 26.65642451, 22.64154791, 19.85541908]	-0.122128	20.2102	21.8552	[10.80482491, 26.03719526, 26.70600588, 17.29264939]	[25.89320324, 22.06213949, 19.09115388, 20.37428891]	0.11289	-0.235017	0.614441	FALSE
Synt_id_18841	Soltu.DM.03G010920.Hap1	Soltu.DM.03G010920.Hap3	Soltu.DM.03G010920.1.Hap1	Soltu.DM.03G010920.1.Hap3	1	3	1	4.31117e-06	0.999736	0.999731	eukaryotic translation initiation factor 2 (eIF-2) family protein	eukaryotic translation initiation factor 2 (eIF-2) family protein	[1, 0.9990942, 1, 0.99850299]	[0.99920949, 1, 1, 1]	0.999399	0.999802	[0, 0.0009058, 0, 0]	[0.00079051, 0, 0, 0]	0.000226449	0.000197628	37.3242	35.8209	[30.59471474, 39.50347506, 54.91593358, 24.2825203]	[51.78640648, 33.73928057, 30.39635593, 27.36173605]	-0.0593048	0.00895364	0.0102426	[0, 0.03581457, 0, 0]	[0.04097026, 0, 0, 0]	0.175675	-0.234979	1	FALSE
Synt_id_59472	Soltu.DM.11G010790.Hap2	Soltu.DM.11G010790.Hap1	Soltu.DM.11G010790.1.Hap2	Soltu.DM.11G010790.1.Hap1	2	1	1	0	0	0	transcription activators	transcription activators	[0, 0, 0, 0]	[0, 0, 0, 0]	0	0	[0.3740458, 0.45238095, 0.42538976, 0.49061662]	[0.51047619, 0.51428571, 0.53539823, 0.56563246]	0.435608	0.531448	0	0	[0, 0, 0, 0]	[0, 0, 0, 0]	0	7.32231	8.61696	[3.7153433, 10.20715357, 8.70451727, 6.66222071]	[10.98002922, 7.75285596, 7.53680137, 8.19814342]	0.23485	-0.23485	1	FALSE
Synt_id_15045	Soltu.DM.02G020700.Hap1	Soltu.DM.02G020700.Hap3	Soltu.DM.02G020700.1.Hap1	Soltu.DM.02G020700.1.Hap3	1	3	1	0	1	1	Octicosapeptide/Phox/Bem1p (PB1) domain-containing protein / tetratricopeptide repeat (TPR)-containing protein	Octicosapeptide/Phox/Bem1p (PB1) domain-containing protein / tetratricopeptide repeat (TPR)-containing protein	[1, 1, 1, 1]	[1, 1, 1, 1]	1	1	[0, 0, 0, 0]	[0, 0, 0, 0]	0	0	23.2964	19.7991	[16.41575153, 31.69589794, 27.70862043, 17.36546054]	[29.08888339, 17.75499729, 16.78651214, 15.5660951]	-0.234662	0	0	[0, 0, 0, 0]	[0, 0, 0, 0]	0	-0.234662	1	FALSE
Synt_id_38297	PGSC0003DMG400003202.Hap1	PGSC0003DMG400003202.Hap2	PGSC0003DMT400008313.Hap1	PGSC0003DMT400008313.Hap2	1	2	0.0971975	0.0368374	0.589757	0.552919			[0.35854342, 0.30216802, 0.39393939, 0.38044759]	[0.32068966, 0.31907308, 0.34223919, 0.36536431]	0.358775	0.336842	[0.29131653, 0.20189702, 0.26298701, 0.26619552]	[0.28793103, 0.28342246, 0.2735369, 0.26504752]	0.255599	0.277484	10.2968	9.13329	[4.85269329, 7.98664999, 16.58871355, 11.75900158]	[7.62046804, 8.56642727, 8.37768416, 11.96859756]	-0.172966	7.14529	7.45741	[3.9428133, 5.33637152, 11.07433349, 8.22766055]	[6.84203313, 7.60928455, 6.69591857, 8.68242193]	0.0616736	-0.23464	0.342809	FALSE
Synt_id_4426	Soltu.DM.01G002680.Hap2	Soltu.DM.01G002680.Hap1	Soltu.DM.01G002680.1.Hap2	Soltu.DM.01G002680.1.Hap1	2	1	0.0870671	0.0437427	0.520913	0.47717	Tetratricopeptide repeat (TPR)-like superfamily protein	Tetratricopeptide repeat (TPR)-like superfamily protein	[0.24940618, 0.24711316, 0.2267658, 0.22630561]	[0.22809458, 0.23888889, 0.22873082, 0.22019635]	0.237398	0.228978	[0.21377672, 0.18360277, 0.24783147, 0.23210832]	[0.25591099, 0.2537037, 0.24965132, 0.24403927]	0.21933	0.250826	6.06111	5.85778	[3.98072497, 7.66431882, 8.33993016, 4.25945259]	[6.71912236, 6.17357049, 5.1075844, 5.43083762]	-0.0492193	5.64748	6.42215	[3.41204997, 5.69451726, 9.11467777, 4.36866932]	[7.53852753, 6.55642757, 5.57474151, 6.0188901]	0.185418	-0.234637	0.320092	FALSE
Synt_id_10932	Soltu.DM.01G042430.Hap3	Soltu.DM.01G042430.Hap2	Soltu.DM.01G042430.1.Hap3	Soltu.DM.01G042430.1.Hap2	3	2	0.0639684	0.0381638	0.507153	0.468989	MAC/Perforin domain-containing protein	MAC/Perforin domain-containing protein	[0.23148148, 0.22762815, 0.24383803, 0.23684211]	[0.21508665, 0.20890411, 0.20862676, 0.20875421]	0.234947	0.210343	[0.22685185, 0.26933102, 0.19190141, 0.22975709]	[0.23751274, 0.23744292, 0.23855634, 0.23905724]	0.22946	0.238142	8.57933	8.34058	[3.79116663, 9.38341837, 12.62382872, 8.51890517]	[8.6447245, 8.75785581, 7.38108233, 8.57864796]	-0.0407128	8.25423	9.44107	[3.7153433, 11.10251792, 9.93499877, 8.26406613]	[9.54607018, 9.9542842, 8.43997178, 9.82393557]	0.193794	-0.234507	0.262959	FALSE
Synt_id_61283	Soltu.DM.11G019050.Hap2	Soltu.DM.11G019050.Hap1	Soltu.DM.11G019050.1.Hap2	Soltu.DM.11G019050.1.Hap1	2	1	0.0517885	0.0383996	0.520256	0.481856	F-box family protein	F-box family protein	[0.52908587, 0.49944009, 0.52697095, 0.53559322]	[0.52496626, 0.45896328, 0.47659176, 0.47307002]	0.522773	0.483398	[0.47091413, 0.50055991, 0.47302905, 0.46440678]	[0.47503374, 0.54103672, 0.52340824, 0.52692998]	0.477227	0.516602	14.4675	17.5896	[7.24112827, 15.97329998, 23.15128154, 11.50416254]	[15.93743048, 20.33928261, 15.85219792, 18.22962692]	0.281895	13.3027	19.0281	[6.44498328, 16.00911455, 20.78146532, 9.97512828]	[14.42153092, 23.97642492, 17.40938828, 20.30510627]	0.516384	-0.234488	0.231478	FALSE
Synt_id_47394	Soltu.DM.08G029820.Hap1	Soltu.DM.08G029820.Hap4	Soltu.DM.08G029820.1.Hap1	Soltu.DM.08G029820.1.Hap4	1	4	0.0903786	0.0353405	0.567004	0.531663	methyltransferases;copper ion binding	methyltransferases;copper ion binding	[0.27102804, 0.27963526, 0.31851852, 0.47432024]	[0.29385307, 0.28656716, 0.28988327, 0.29934924]	0.335876	0.292413	[0.22741433, 0.36778116, 0.24444444, 0.18126888]	[0.26386807, 0.30746269, 0.26070039, 0.21041215]	0.255227	0.260611	4.54697	5.50962	[3.29831497, 3.2949408, 5.87896716, 5.71567569]	[8.03017063, 4.59428501, 4.64042729, 4.7736025]	0.276991	3.4493	4.91717	[2.76755164, 4.33356345, 4.5117655, 2.18433466]	[7.21076546, 4.92928496, 4.17327018, 3.35535828]	0.511398	-0.234407	0.328449	FALSE
Synt_id_23310	Soltu.DM.04G007480.Hap2	Soltu.DM.04G007480.Hap4	Soltu.DM.04G007480.1.Hap2	Soltu.DM.04G007480.1.Hap4	2	4	0.0504412	0.0418889	0.659673	0.617785	actin-11	actin-11	[0.30500226, 0.2828005, 0.30311641, 0.28337211]	[0.28319644, 0.29658116, 0.28511727, 0.26118855]	0.293573	0.281521	[0.15128446, 0.15129659, 0.14179904, 0.16140467]	[0.16824093, 0.1641889, 0.17134328, 0.19339692]	0.151446	0.174293	279.338	243.263	[332.63696052, 301.91685833, 296.54604135, 186.25093531]	[339.02888736, 302.64852528, 208.22749563, 123.14510787]	-0.199496	142.832	146.319	[164.99157194, 161.52372848, 138.72539571, 106.0858533]	[201.40978976, 167.54783159, 125.13581775, 91.18272594]	0.0348017	-0.234297	0.228402	FALSE
Synt_id_21759	Soltu.DM.03G032090.Hap3	Soltu.DM.03G032090.Hap1	Soltu.DM.03G032090.2.Hap3	Soltu.DM.03G032090.1.Hap1	3	1	0.0027583	0.0395168	0.61278	0.573263	4-coumarate:CoA ligase	4-coumarate:CoA ligase	[0.34325109, 0.34516299, 0.34615385, 0.35018553]	[0.33241519, 0.36461992, 0.35321155, 0.35516133]	0.346188	0.351352	[0.21480406, 0.22082019, 0.21442308, 0.22217069]	[0.27080313, 0.2569903, 0.26093105, 0.25776878]	0.218055	0.261623	31.314	103.664	[17.93221818, 47.02453559, 32.81283998, 27.48621113]	[93.94480226, 124.18926678, 93.33799049, 103.18591483]	1.72701	19.7675	76.9764	[11.22185324, 30.08424211, 20.32573143, 17.4382717]	[76.53244249, 87.53070094, 68.95238937, 74.89021307]	1.96123	-0.234218	0.0453004	FALSE
Synt_id_27700	Soltu.DM.04G033010.Hap4	Soltu.DM.04G033010.Hap1	Soltu.DM.04G033010.1.Hap4	Soltu.DM.04G033010.1.Hap1	4	1	1	0	1	1	NRAMP metal ion transporter	NRAMP metal ion transporter	[0.51937984, 0.57770801, 0.55743879, 0.40748441]	[0.55555556, 0.53979239, 0.55125285, 0.54906542]	0.515503	0.548917	[0, 0, 0, 0]	[0, 0, 0, 0]	0	0	10.3563	8.80443	[7.62024494, 13.17976321, 13.4897231, 7.13549322]	[12.0862262, 7.46571315, 7.53680137, 8.12896077]	-0.234184	0	0	[0, 0, 0, 0]	[0, 0, 0, 0]	0	-0.234184	1	FALSE
Synt_id_10832	Soltu.DM.01G041560.Hap4	Soltu.DM.01G041560.Hap3	Soltu.DM.01G041560.1.Hap4	Soltu.DM.01G041560.1.Hap3	4	3	0.194622	0.0376342	0.572495	0.534861	alfin-like	alfin-like	[0.21841795, 0.20547945, 0.24332344, 0.23622047]	[0.237, 0.22176591, 0.22900763, 0.22770919]	0.22586	0.228871	[0.17119244, 0.16634051, 0.15578635, 0.18267717]	[0.208, 0.19507187, 0.19974555, 0.19341564]	0.168999	0.199058	5.92727	6.55664	[7.01365827, 3.76053026, 7.47403577, 5.46083665]	[9.70995122, 5.16857064, 5.60588531, 5.74215952]	0.145567	4.38742	5.7088	[5.49719162, 3.04423879, 4.78520583, 4.22304701]	[8.52181372, 4.54642788, 4.88957775, 4.87737646]	0.379738	-0.234171	0.550302	FALSE
Synt_id_21771	Soltu.DM.03G032200.Hap1	Soltu.DM.03G032200.Hap2	Soltu.DM.03G032200.1.Hap1	Soltu.DM.03G032200.1.Hap2	1	2	0.0613766	0.0361709	0.591132	0.554962	poly(ADP-ribose) polymerase	poly(ADP-ribose) polymerase	[0.36897275, 0.38994307, 0.34684685, 0.3022339]	[0.31310345, 0.26767677, 0.29695886, 0.2991453]	0.351999	0.294221	[0.22012579, 0.20113852, 0.23536036, 0.32194481]	[0.23586207, 0.25, 0.23792487, 0.23290598]	0.244642	0.239173	10.9505	6.09644	[6.67245328, 14.71978989, 14.03660377, 8.37328286]	[9.30024863, 5.07285637, 5.16987201, 4.84278514]	-0.844857	7.5044	4.91409	[3.98072497, 7.59268968, 9.52483827, 8.91936653]	[7.00591417, 4.73785642, 4.14212637, 3.77045415]	-0.610713	-0.234144	0.256125	FALSE
Synt_id_19822	Soltu.DM.03G017020.Hap4	Soltu.DM.03G017020.Hap3	Soltu.DM.03G017020.1.Hap4	Soltu.DM.03G017020.1.Hap3	4	3	0.0128805	0.0404627	0.500726	0.460263	IQ-domain	IQ-domain	[0.23305527, 0.21975662, 0.23141026, 0.22537659]	[0.2167226, 0.20988235, 0.21781513, 0.22756532]	0.2274	0.217996	[0.1923879, 0.2480315, 0.22307692, 0.24507532]	[0.24440716, 0.26211765, 0.25680672, 0.26580841]	0.227143	0.257285	21.5006	23.5167	[16.94651486, 21.9901484, 32.90398676, 14.16176971]	[31.75195018, 21.34428246, 20.18118713, 20.78938478]	0.129303	21.4819	27.6354	[13.98940488, 24.81949974, 31.71907865, 15.39955935]	[35.80800575, 26.65642451, 23.79386878, 24.28310835]	0.363379	-0.234077	0.104907	FALSE
Synt_id_8097	Soltu.DM.01G020880.Hap3	Soltu.DM.01G020880.Hap2	Soltu.DM.01G020880.1.Hap3	Soltu.DM.01G020880.1.Hap2	3	2	0.0360412	0.042424	0.567521	0.525097	Tetratricopeptide repeat (TPR)-like superfamily protein	Tetratricopeptide repeat (TPR)-like superfamily protein	[0.37065053, 0.3731003, 0.3649085, 0.36363636]	[0.34497354, 0.28551136, 0.29858849, 0.27519819]	0.368074	0.301068	[0.27987897, 0.28419453, 0.28740581, 0.26695527]	[0.25185185, 0.296875, 0.27470141, 0.26953567]	0.279609	0.273241	12.8742	9.98646	[9.28835825, 17.58495581, 15.44937883, 9.17420557]	[13.3563042, 9.61928425, 8.56454701, 8.40569135]	-0.366408	9.82786	8.9663	[7.01365827, 13.39465065, 12.16809483, 6.73503187]	[9.75092147, 10.00214133, 7.87938325, 8.23273474]	-0.132351	-0.234057	0.186294	FALSE
Synt_id_57889	Soltu.DM.10G029020.Hap2	Soltu.DM.10G029020.Hap4	Soltu.DM.10G029020.1.Hap2	Soltu.DM.10G029020.1.Hap4	2	4	1	0	0	0	Aha1 domain-containing protein	Aha1 domain-containing protein	[0, 0, 0, 0]	[0, 0, 0, 0]	0	0	[0.47607656, 0.46038864, 0.45548654, 0.457223]	[0.43910008, 0.4078712, 0.41830065, 0.3878866]	0.462294	0.41329	0	0	[0, 0, 0, 0]	[0, 0, 0, 0]	0	12.0035	14.118	[15.08884321, 11.03088877, 10.02614555, 11.86821832]	[23.18916619, 10.91142691, 11.959222, 10.41198805]	0.234055	-0.234055	1	FALSE
Synt_id_61927	Soltu.DM.11G023900.Hap2	Soltu.DM.11G023900.Hap3	Soltu.DM.11G023900.1.Hap2	Soltu.DM.11G023900.1.Hap3	2	3	0.0829658	0.0435276	0.554051	0.510524	peroxin4	peroxin4	[0.56954887, 0.53863636, 0.56676558, 0.53709199]	[0.51236749, 0.55649718, 0.5158371, 0.4512987]	0.553011	0.509	[0.43045113, 0.46136364, 0.43323442, 0.46290801]	[0.48763251, 0.44350282, 0.4841629, 0.5487013]	0.446989	0.491	8.8173	8.30455	[11.4872349, 8.48805402, 8.70451727, 6.58940956]	[11.8813749, 9.42785571, 7.10078807, 4.80819382]	-0.086425	7.07128	7.83302	[8.68177159, 7.27035851, 6.65371477, 5.67927011]	[11.30779129, 7.51357028, 6.66477476, 5.84593349]	0.147577	-0.234002	0.310171	FALSE
Synt_id_51981	Soltu.DM.09G024100.Hap1	Soltu.DM.09G024100.Hap2	Soltu.DM.09G024100.2.Hap1	Soltu.DM.09G024100.2.Hap2	1	2	0.106148	0.0389911	0.501987	0.462996	Cyclin family protein	Cyclin family protein	[0.26235741, 0.29874776, 0.25720877, 0.21311475]	[0.21336207, 0.22164948, 0.22632226, 0.24289406]	0.257857	0.226057	[0.26108999, 0.22719141, 0.24336794, 0.28614009]	[0.26831897, 0.2628866, 0.26199262, 0.25322997]	0.254447	0.261607	7.2994	6.62983	[7.84771493, 5.98103385, 10.16286572, 5.20599761]	[8.11211114, 6.17357049, 5.73046054, 6.50316862]	-0.138787	7.24103	7.73432	[7.80980327, 4.54845089, 9.61598505, 6.98987091]	[10.20159431, 7.32214174, 6.63363096, 6.7798992]	0.0950667	-0.233854	0.362642	FALSE
Synt_id_8918	Soltu.DM.01G025920.Hap1	Soltu.DM.01G025920.Hap3	Soltu.DM.01G025920.1.Hap1	Soltu.DM.01G025920.1.Hap3	1	3	1	0	1	1	Plant calmodulin-binding protein-related	Plant calmodulin-binding protein-related	[1, 1, 1, 1]	[1, 1, 1, 1]	1	1	[0, 0, 0, 0]	[0, 0, 0, 0]	0	0	19.1838	16.313	[13.83775822, 16.79703518, 32.44825287, 13.65209162]	[19.29699166, 17.2285688, 14.23271994, 14.4937641]	-0.233851	0	0	[0, 0, 0, 0]	[0, 0, 0, 0]	0	-0.233851	1	FALSE
Synt_id_8918	Soltu.DM.01G025920.Hap1	Soltu.DM.01G025920.Hap2	Soltu.DM.01G025920.1.Hap1	Soltu.DM.01G025920.1.Hap2	1	2	1	0	1	1	Plant calmodulin-binding protein-related	Plant calmodulin-binding protein-related	[1, 1, 1, 1]	[1, 1, 1, 1]	1	1	[0, 0, 0, 0]	[0, 0, 0, 0]	0	0	19.1838	16.313	[13.83775822, 16.79703518, 32.44825287, 13.65209162]	[19.29699166, 17.2285688, 14.23271994, 14.4937641]	-0.233851	0	0	[0, 0, 0, 0]	[0, 0, 0, 0]	0	-0.233851	1	FALSE
Synt_id_5851	Soltu.DM.01G011130.Hap1	Soltu.DM.01G011130.Hap4	Soltu.DM.01G011130.1.Hap1	Soltu.DM.01G011130.1.Hap4	1	4	0.0178384	0.0501424	0.39842	0.348277	receptor-like protein kinase	receptor-like protein kinase	[0.38442822, 0.2734375, 0.26595745, 0.28034682]	[0.26819923, 0.28571429, 0.27079935, 0.25528455]	0.301042	0.269999	[0.31143552, 0.54296875, 0.51276596, 0.48843931]	[0.52681992, 0.47297297, 0.50081566, 0.51382114]	0.463902	0.503607	5.05802	5.85485	[5.99004328, 5.01404035, 5.69667361, 3.53134103]	[5.73583616, 7.08285606, 5.16987201, 5.43083762]	0.211019	7.98622	10.871	[4.85269329, 9.95645156, 10.98318672, 6.15254262]	[11.26682103, 11.72499821, 9.56114884, 10.93085789]	0.444846	-0.233827	0.12476	FALSE
Synt_id_35626	Soltu.DM.06G014540.Hap3	Soltu.DM.06G014540.Hap1	Soltu.DM.06G014540.1.Hap3	Soltu.DM.06G014540.2.Hap1	3	1	1	0	0	0	nuclear pore anchor	nuclear pore anchor	[0, 0, 0, 0]	[0, 0, 0, 0]	0	0	[0.39768977, 0.45060484, 0.41181989, 0.43471074]	[0.42911513, 0.45680473, 0.44160942, 0.43483146]	0.423706	0.44059	0	0	[0, 0, 0, 0]	[0, 0, 0, 0]	0	13.6818	16.088	[9.13671159, 16.00911455, 20.00671771, 9.57466692]	[18.47758649, 18.47285433, 14.01471329, 13.38684178]	0.233711	-0.233711	1	FALSE
Synt_id_41698	Soltu.DM.07G017690.Hap4	Soltu.DM.07G017690.Hap2	Soltu.DM.07G017690.1.Hap4	Soltu.DM.07G017690.2.Hap2	4	2	1	0	1	1	ARABIDOPSIS SERIN PROTEASE	ARABIDOPSIS SERIN PROTEASE	[0.54347826, 0.48429585, 0.54939452, 0.47519294]	[0.55084126, 0.54204545, 0.53785901, 0.51894737]	0.51309	0.537423	[0, 0, 0, 0]	[0, 0, 0, 0]	0	0	26.4483	22.4947	[18.00804151, 17.11936634, 39.2842612, 31.38160794]	[30.85060449, 22.82785366, 19.24687291, 17.05352196]	-0.23358	0	0	[0, 0, 0, 0]	[0, 0, 0, 0]	0	-0.23358	1	FALSE
Synt_id_41698	Soltu.DM.07G017690.Hap4	Soltu.DM.07G017690.Hap1	Soltu.DM.07G017690.1.Hap4	Soltu.DM.07G017690.2.Hap1	4	1	1	0	1	1	ARABIDOPSIS SERIN PROTEASE	ARABIDOPSIS SERIN PROTEASE	[0.54347826, 0.48429585, 0.54939452, 0.47519294]	[0.55084126, 0.54204545, 0.53785901, 0.51894737]	0.51309	0.537423	[0, 0, 0, 0]	[0, 0, 0, 0]	0	0	26.4483	22.4947	[18.00804151, 17.11936634, 39.2842612, 31.38160794]	[30.85060449, 22.82785366, 19.24687291, 17.05352196]	-0.23358	0	0	[0, 0, 0, 0]	[0, 0, 0, 0]	0	-0.23358	1	FALSE
Synt_id_35110	Soltu.DM.06G011380.Hap4	Soltu.DM.06G011380.Hap1	Soltu.DM.06G011380.1.Hap4	Soltu.DM.06G011380.1.Hap1	4	1	0.301821	0.0358366	0.414729	0.378893	manganese superoxide dismutase	manganese superoxide dismutase	[0.20810167, 0.25545171, 0.21518987, 0.17410324]	[0.1825, 0.2055336, 0.2034188, 0.23238696]	0.213212	0.20596	[0.29070691, 0.29283489, 0.2883263, 0.32195976]	[0.34625, 0.32674572, 0.33418803, 0.32597266]	0.298457	0.333289	8.24017	8.62148	[9.93285658, 8.81038519, 6.9727285, 7.24470995]	[11.96331542, 7.46571315, 7.41222614, 7.64468226]	0.0652544	11.6788	14.3667	[13.87566988, 10.09970985, 9.34254472, 13.39725258]	[22.69752309, 11.86856962, 12.17722866, 10.72330996]	0.29881	-0.233556	0.7493	FALSE
Synt_id_66842	Soltu.DM.12G004930.Hap3	Soltu.DM.12G004930.Hap2	Soltu.DM.12G004930.1.Hap3	Soltu.DM.12G004930.1.Hap2	3	2	0.000957083	0.0374839	0.363576	0.326092	OPC-8:0 CoA ligase1	OPC-8:0 CoA ligase1	[0.17387428, 0.1744508, 0.1503646, 0.14491933]	[0.15381635, 0.15724332, 0.1533123, 0.14648965]	0.160902	0.152715	[0.30896121, 0.29222817, 0.27985919, 0.25191056]	[0.31499419, 0.32855134, 0.31587802, 0.30310531]	0.28324	0.315632	23.6307	26.1263	[14.78554988, 33.84477237, 27.25288654, 18.63965576]	[32.53038508, 26.75213878, 22.70383552, 22.51895091]	0.144835	41.5229	53.9718	[26.27278478, 56.69447055, 50.72318181, 32.40096412]	[66.61763998, 55.89713433, 46.77799857, 46.59451132]	0.378293	-0.233458	0.0261548	FALSE
Synt_id_36364	Soltu.DM.06G019860.Hap1	Soltu.DM.06G019860.Hap3	Soltu.DM.06G019860.1.Hap1	Soltu.DM.06G019860.1.Hap3	1	3	1	0	1	1	3-ketoacyl-CoA synthase	3-ketoacyl-CoA synthase	[0.35887097, 0.40641711, 0.490625, 0.46189376]	[0.42045455, 0.36727273, 0.38324873, 0.37017995]	0.429452	0.385289	[0, 0, 0, 0]	[0, 0, 0, 0]	0	0	6.494	5.52423	[3.3741383, 8.16572286, 7.15502205, 7.28111553]	[7.57949778, 4.83357069, 4.7027149, 4.98115043]	-0.233294	0	0	[0, 0, 0, 0]	[0, 0, 0, 0]	0	-0.233294	1	FALSE
Synt_id_36364	Soltu.DM.06G019860.Hap1	Soltu.DM.06G019860.Hap2	Soltu.DM.06G019860.1.Hap1	Soltu.DM.06G019860.1.Hap2	1	2	1	0	1	1	3-ketoacyl-CoA synthase	3-ketoacyl-CoA synthase	[0.35887097, 0.40641711, 0.490625, 0.46189376]	[0.42045455, 0.36727273, 0.38324873, 0.37017995]	0.429452	0.385289	[0, 0, 0, 0]	[0, 0, 0, 0]	0	0	6.494	5.52423	[3.3741383, 8.16572286, 7.15502205, 7.28111553]	[7.57949778, 4.83357069, 4.7027149, 4.98115043]	-0.233294	0	0	[0, 0, 0, 0]	[0, 0, 0, 0]	0	-0.233294	1	FALSE
Synt_id_66836	Soltu.DM.12G004960.Hap3	Soltu.DM.12G004960.Hap4	Soltu.DM.12G004960.3.Hap3	Soltu.DM.12G004960.2.Hap4	3	4	0.0479803	0.042732	0.543282	0.50055	PCF11P-similar protein	PCF11P-similar protein	[0.24534161, 0.2870229, 0.24324324, 0.29548989]	[0.26769627, 0.23979592, 0.255, 0.26454034]	0.267774	0.256758	[0.25776398, 0.21679389, 0.26600284, 0.1726283]	[0.25611326, 0.26020408, 0.25833333, 0.26078799]	0.228297	0.25886	6.10957	5.66569	[2.99502164, 6.7331399, 7.7930495, 6.91705976]	[8.52181372, 4.49857074, 4.76500252, 4.87737646]	-0.1088	5.1989	5.6675	[3.14666831, 5.0856695, 8.52222372, 4.04101912]	[8.1530814, 4.88142783, 4.82729013, 4.80819382]	0.124484	-0.233284	0.221901	FALSE
Synt_id_12820	Soltu.DM.02G004490.Hap3	Soltu.DM.02G004490.Hap1	Soltu.DM.02G004490.1.Hap3	Soltu.DM.02G004490.1.Hap1	3	1	0.0639025	0.0421889	0.557675	0.515486	Octicosapeptide/Phox/Bem1p (PB1) domain-containing protein / tetratricopeptide repeat (TPR)-containing protein	Octicosapeptide/Phox/Bem1p (PB1) domain-containing protein / tetratricopeptide repeat (TPR)-containing protein	[0.51452282, 0.56447368, 0.53006329, 0.60894942]	[0.51401869, 0.53632479, 0.51766784, 0.4974359]	0.554502	0.516362	[0.48547718, 0.43552632, 0.46993671, 0.39105058]	[0.48598131, 0.46367521, 0.48233216, 0.5025641]	0.445498	0.483638	11.6819	10.0542	[4.70104663, 15.36445222, 15.26708527, 11.39494581]	[9.01345682, 12.01214103, 9.12513554, 10.06607483]	-0.216454	9.28578	9.39473	[4.43566496, 11.85462397, 13.53529649, 7.31752111]	[8.52181372, 10.38499842, 8.50225939, 10.1698488]	0.0168273	-0.233282	0.26274	FALSE
Synt_id_38285	Soltu.DM.07G000310.Hap4	Soltu.DM.07G000310.Hap3	Soltu.DM.07G000310.1.Hap4	Soltu.DM.07G000310.1.Hap3	4	3	0.0437531	0.0468313	0.383598	0.336767	alpha/beta-Hydrolases superfamily protein	alpha/beta-Hydrolases superfamily protein	[0.29262087, 0.21807466, 0.19955654, 0.22910217]	[0.19709208, 0.20937188, 0.21390374, 0.2233463]	0.234839	0.210929	[0.26717557, 0.40667976, 0.45232816, 0.40866873]	[0.45880452, 0.42971087, 0.41622103, 0.39299611]	0.383713	0.424433	3.78272	8.11265	[4.35984163, 3.97541771, 4.101605, 2.69401275]	[4.99837151, 10.04999847, 7.47451375, 9.92770954]	1.10055	6.37421	16.0687	[3.98072497, 7.41361681, 9.29697133, 4.80553625]	[11.63555335, 20.62642543, 14.54415801, 17.46861783]	1.3338	-0.233251	0.210199	FALSE
Synt_id_51239	Soltu.DM.09G018850.Hap4	Soltu.DM.09G018850.Hap3	Soltu.DM.09G018850.1.Hap4	Soltu.DM.09G018850.1.Hap3	4	3	0.0649492	0.0409161	0.642968	0.602052	Pyridoxal phosphate (PLP)-dependent transferases superfamily protein	Pyridoxal phosphate (PLP)-dependent transferases superfamily protein	[0.36850394, 0.2214043, 0.30549251, 0.32539683]	[0.32333333, 0.30402385, 0.30752688, 0.29305913]	0.305199	0.306986	[0.15748031, 0.15515289, 0.18474807, 0.16666667]	[0.19333333, 0.21609538, 0.20645161, 0.20822622]	0.166012	0.206027	20.0821	10.6133	[17.74265985, 14.00349841, 30.67089071, 17.91154421]	[15.89646022, 9.76285565, 8.90712889, 7.88682152]	-0.919974	11.2795	7.00695	[7.58233327, 9.81319326, 18.54836927, 9.17420557]	[9.50509992, 6.93928466, 5.979611, 5.60379423]	-0.68677	-0.233204	0.26518	FALSE
Synt_id_60731	Soltu.DM.11G016190.Hap3	Soltu.DM.11G016190.Hap4	Soltu.DM.11G016190.1.Hap3	Soltu.DM.11G016190.1.Hap4	3	4	1	0	0	0	Rieske (2Fe-2S) domain-containing protein	Rieske (2Fe-2S) domain-containing protein	[0, 0, 0, 0]	[0, 0, 0, 0]	0	0	[0.14930556, 0.15337423, 0.13636364, 0.09149278]	[0.14169381, 0.17525773, 0.14210526, 0.11524823]	0.132634	0.143576	0	0	[0, 0, 0, 0]	[0, 0, 0, 0]	0	2.46516	2.89745	[3.26040331, 1.7907287, 2.73440333, 2.07511793]	[3.56441247, 3.25428522, 2.52264839, 2.24843596]	0.233011	-0.233011	1	FALSE
Synt_id_16210	Soltu.DM.02G030700.Hap1	Soltu.DM.02G030700.Hap4	Soltu.DM.02G030700.1.Hap1	Soltu.DM.02G030700.1.Hap4	1	4	0.313504	0.0397838	0.461054	0.42127	Malectin/receptor-like protein kinase family protein	Malectin/receptor-like protein kinase family protein	[0.11489362, 0.09585492, 0.12742616, 0.13092784]	[0.08874172, 0.09551657, 0.09463277, 0.10132159]	0.117276	0.0950532	[0.14468085, 0.12867012, 0.14514768, 0.13298969]	[0.14039735, 0.11500975, 0.12853107, 0.13215859]	0.137872	0.129024	4.38193	2.39086	[2.04722998, 3.97541771, 6.88158172, 4.62350836]	[2.74500731, 2.34499964, 2.08663509, 2.38680125]	-0.873764	5.11233	3.27843	[2.57799331, 5.33637152, 7.83862288, 4.69631952]	[4.34284738, 2.823571, 2.83408646, 3.11321902]	-0.640817	-0.232947	0.770716	FALSE
Synt_id_58613	Soltu.DM.11G004360.Hap1	Soltu.DM.11G004360.Hap3	Soltu.DM.11G004360.1.Hap1	Soltu.DM.11G004360.1.Hap3	1	3	0.1511	0.0326308	0.407099	0.374468	pseudouridine synthase family protein	pseudouridine synthase family protein	[0.24604966, 0.20861678, 0.25806452, 0.16232465]	[0.19635891, 0.168, 0.19354839, 0.20923077]	0.218764	0.191785	[0.36117381, 0.24263039, 0.31774194, 0.35470942]	[0.30429129, 0.34, 0.32697947, 0.32769231]	0.319064	0.324741	4.41698	4.75548	[4.13237163, 3.2949408, 7.29174222, 2.94885179]	[6.186509, 4.01999939, 4.11098256, 4.70441985]	0.106508	6.32994	8.00894	[6.06586662, 3.83215941, 8.97795761, 6.44378725]	[9.58704044, 8.13571305, 6.94506903, 7.36795168]	0.339372	-0.232864	0.462476	FALSE
Synt_id_12073	Soltu.DM.01G051170.Hap1	Soltu.DM.01G051170.Hap3	Soltu.DM.01G051170.1.Hap1	Soltu.DM.01G051170.1.Hap3	1	3	0.146994	0.0414041	0.48233	0.440926	high-affinity nickel-transport family protein	high-affinity nickel-transport family protein	[0.17921147, 0.2755418, 0.2247557, 0.22568093]	[0.2038835, 0.2, 0.20132743, 0.20103093]	0.226297	0.20156	[0.28315412, 0.17337461, 0.28013029, 0.24513619]	[0.21747573, 0.30136986, 0.26106195, 0.25773196]	0.245449	0.25941	2.58479	3.33191	[1.89558332, 3.18749708, 3.14456383, 2.1115235]	[4.30187712, 3.4935709, 2.83408646, 2.69812315]	0.366178	2.80338	4.24676	[2.99502164, 2.00561614, 3.91931144, 2.29355139]	[4.58866893, 5.26428491, 3.67496926, 3.45913224]	0.599024	-0.232846	0.453613	FALSE
Synt_id_16971	Soltu.DM.03G002250.Hap1	Soltu.DM.03G002250.Hap3	Soltu.DM.03G002250.1.Hap1	Soltu.DM.03G002250.1.Hap3	1	3	1	0	0	0	alpha/beta-Hydrolases superfamily protein	alpha/beta-Hydrolases superfamily protein	[0, 0, 0, 0]	[0, 0, 0, 0]	0	0	[0.33738192, 0.47752248, 0.43720191, 0.45229682]	[0.41221374, 0.37637363, 0.40794979, 0.44973545]	0.426101	0.411568	0	0	[0, 0, 0, 0]	[0, 0, 0, 0]	0	12.1124	14.2329	[9.47791659, 17.11936634, 12.53268194, 9.31982788]	[19.91154553, 13.11285514, 12.14608485, 11.76104963]	0.23272	-0.23272	1	FALSE
Synt_id_42346	Soltu.DM.07G023030.Hap4	Soltu.DM.07G023030.Hap3	Soltu.DM.07G023030.1.Hap4	Soltu.DM.07G023030.1.Hap3	4	3	0.0186369	0.0418433	0.624841	0.582998	ribosomal protein L4	ribosomal protein L4	[0.63368848, 0.66334356, 0.58836524, 0.61435458]	[0.58231062, 0.60370697, 0.58378705, 0.56410256]	0.624938	0.583477	[0.36631152, 0.33665644, 0.41163476, 0.38564542]	[0.41768938, 0.39629303, 0.41621295, 0.43589744]	0.375062	0.416523	39.1254	35.6886	[47.35167127, 30.97960646, 36.4131377, 41.75719758]	[56.37507541, 32.73428072, 30.05377405, 23.5912819]	-0.132639	23.6956	25.3955	[27.3722231, 15.72259796, 25.47552438, 26.21201591]	[40.43764493, 21.48785387, 21.42693942, 18.22962692]	0.0999511	-0.23259	0.12744	FALSE
Synt_id_11771	Soltu.DM.01G049010.Hap4	Soltu.DM.01G049010.Hap3	Soltu.DM.01G049010.1.Hap4	Soltu.DM.01G049010.1.Hap3	4	3	0.155491	0.0412418	0.443254	0.402012	Tyrosyl-tRNA synthetase, class Ib, bacterial/mitochondrial	Tyrosyl-tRNA synthetase, class Ib, bacterial/mitochondrial	[0.18453865, 0.20965058, 0.23849372, 0.20449438]	[0.19721578, 0.19457014, 0.19170243, 0.18887262]	0.209294	0.19309	[0.3117207, 0.21297837, 0.31659693, 0.23595506]	[0.26682135, 0.27828054, 0.28898426, 0.31771596]	0.269313	0.287951	5.43424	4.92905	[2.80546331, 4.51263632, 7.7930495, 6.62581513]	[6.96494391, 4.11571366, 4.17327018, 4.46228059]	-0.140741	6.82839	7.27674	[4.73895829, 4.58426546, 10.34515927, 7.64517131]	[9.42315941, 5.88642767, 6.29104908, 7.50631697]	0.0917337	-0.232475	0.471634	FALSE
Synt_id_53284	Soltu.DM.10G002290.Hap3	Soltu.DM.10G002290.Hap4	Soltu.DM.10G002290.1.Hap3	Soltu.DM.10G002290.1.Hap4	3	4	0.0327237	0.0362053	0.437349	0.401144	Leucine-rich repeat (LRR) family protein	Leucine-rich repeat (LRR) family protein	[0.47928994, 0.4089172, 0.50218978, 0.36236934]	[0.39255499, 0.39835165, 0.40160643, 0.41324201]	0.438192	0.401439	[0.52071006, 0.5910828, 0.49781022, 0.63763066]	[0.60744501, 0.60164835, 0.59839357, 0.58675799]	0.561808	0.598561	10.2219	7.23354	[6.14168995, 11.49647824, 15.67724577, 7.57236015]	[9.50509992, 6.93928466, 6.22876146, 6.26102936]	-0.498837	13.0388	10.84	[6.67245328, 16.61796231, 15.5405256, 13.32444142]	[14.70832273, 10.48071269, 9.28085458, 8.88996987]	-0.266434	-0.232403	0.175958	FALSE
Synt_id_21108	Soltu.DM.03G026780.Hap2	Soltu.DM.03G026780.Hap3	Soltu.DM.03G026780.1.Hap2	Soltu.DM.03G026780.1.Hap3	2	3	0.484591	0.0368777	0.630251	0.593373	SufE/NifU family protein	SufE/NifU family protein	[0.31231672, 0.34193548, 0.34548944, 0.37620192]	[0.35978005, 0.30251142, 0.31111111, 0.28581267]	0.343986	0.314804	[0.22580645, 0.22795699, 0.19001919, 0.16947115]	[0.18853103, 0.23744292, 0.21609195, 0.22107438]	0.203313	0.215785	8.34196	14.6116	[8.07518493, 5.69451726, 8.20321, 11.39494581]	[18.7643783, 12.68214092, 12.64438577, 14.35539881]	0.808579	4.81992	9.91838	[5.83839662, 3.79634484, 4.5117655, 5.13318645]	[9.83286199, 9.9542842, 8.78255366, 11.1038145]	1.04094	-0.232362	1	FALSE
Synt_id_9968	Soltu.DM.01G034310.Hap4	Soltu.DM.01G034310.Hap3	Soltu.DM.01G034310.1.Hap4	Soltu.DM.01G034310.1.Hap3	4	3	0.113065	0.0393944	0.483582	0.444187	golgin candidate/GRIP-related ARF-binding domain-containing protein/golgin candidate/golgin candidate/golgin candidate	golgin candidate/GRIP-related ARF-binding domain-containing protein/golgin candidate/golgin candidate/golgin candidate	[0.15697674, 0.2169448, 0.19793205, 0.17201166]	[0.20808081, 0.18589744, 0.19954649, 0.18795181]	0.185966	0.195369	[0.18604651, 0.15661104, 0.23042836, 0.23177843]	[0.25252525, 0.23397436, 0.24036281, 0.25301205]	0.201216	0.244969	4.62565	3.10861	[2.04722998, 6.052663, 6.10683411, 4.29585816]	[4.2199366, 2.77571386, 2.74065504, 2.69812315]	-0.573234	4.92342	3.88705	[2.42634665, 4.36937802, 7.10944866, 5.78848685]	[5.12128229, 3.4935709, 3.30124357, 3.63208886]	-0.340907	-0.232328	0.379382	FALSE
Synt_id_15062	Soltu.DM.02G020850.Hap2	Soltu.DM.02G020850.Hap3	Soltu.DM.02G020850.1.Hap2	Soltu.DM.02G020850.1.Hap3	2	3	1	0	1	1	glutathione S-transferase F11	glutathione S-transferase F11	[1, 1, 1, 1]	[1, 1, 1, 1]	1	1	[0, 0, 0, 0]	[0, 0, 0, 0]	0	0	28.3192	24.1079	[31.80788806, 35.4564282, 28.39222126, 17.62029959]	[34.37404671, 26.12999602, 20.74177566, 15.18559055]	-0.232269	0	0	[0, 0, 0, 0]	[0, 0, 0, 0]	0	-0.232269	1	FALSE
Synt_id_56893	Soltu.DM.10G020710.Hap4	Soltu.DM.10G020710.Hap3	Soltu.DM.10G020710.5.Hap4	Soltu.DM.10G020710.5.Hap3	4	3	0.0647838	0.0488543	0.530509	0.481654	conserved hypothetical protein	conserved hypothetical protein	[0.29977957, 0.25250147, 0.23601937, 0.26924285]	[0.27068794, 0.24749164, 0.2556962, 0.24700693]	0.264386	0.255221	[0.18883174, 0.26780459, 0.25759577, 0.22243167]	[0.25722832, 0.28093645, 0.27848101, 0.29174543]	0.234166	0.277098	21.6148	14.7533	[15.46795987, 15.36445222, 24.42733643, 31.19958005]	[22.24685025, 10.62428409, 12.58209815, 13.55979839]	-0.550957	19.6186	15.7299	[9.74329825, 16.29563114, 26.66043249, 25.77514898]	[21.14065328, 12.05999816, 13.70327521, 16.01578229]	-0.318694	-0.232263	0.26478	FALSE
Synt_id_52196	Soltu.DM.09G025610.Hap3	Soltu.DM.09G025610.Hap2	Soltu.DM.09G025610.1.Hap3	Soltu.DM.09G025610.1.Hap2	3	2	1	0	0	0	oxidoreductases, acting on NADH or NADPH, quinone or similar compound as acceptor	oxidoreductases, acting on NADH or NADPH, quinone or similar compound as acceptor	[0, 0, 0, 0]	[0, 0, 0, 0]	0	0	[0.48698315, 0.44364508, 0.51762115, 0.47154472]	[0.47738095, 0.49247312, 0.47922849, 0.46837607]	0.479949	0.479365	0	0	[0, 0, 0, 0]	[0, 0, 0, 0]	0	9.98724	11.7315	[12.0559099, 6.62569618, 10.70974638, 10.55761752]	[16.42907357, 10.95928404, 10.05944976, 9.47802235]	0.232202	-0.232202	1	FALSE
Synt_id_52196	Soltu.DM.09G025610.Hap4	Soltu.DM.09G025610.Hap2	Soltu.DM.09G025610.1.Hap4	Soltu.DM.09G025610.1.Hap2	4	2	1	0	0	0	oxidoreductases, acting on NADH or NADPH, quinone or similar compound as acceptor	oxidoreductases, acting on NADH or NADPH, quinone or similar compound as acceptor	[0, 0, 0, 0]	[0, 0, 0, 0]	0	0	[0.48698315, 0.44364508, 0.51762115, 0.47154472]	[0.47738095, 0.49247312, 0.47922849, 0.46837607]	0.479949	0.479365	0	0	[0, 0, 0, 0]	[0, 0, 0, 0]	0	9.98724	11.7315	[12.0559099, 6.62569618, 10.70974638, 10.55761752]	[16.42907357, 10.95928404, 10.05944976, 9.47802235]	0.232202	-0.232202	1	FALSE
Synt_id_9290	Soltu.DM.01G028610.Hap3	Soltu.DM.01G028610.Hap1	Soltu.DM.01G028610.1.Hap3	Soltu.DM.01G028610.1.Hap1	3	1	1	0	0	0	vacuolar ATP synthase subunit D (VATD) / V-ATPase D subunit / vacuolar proton pump D subunit (VATPD)	vacuolar ATP synthase subunit D (VATD) / V-ATPase D subunit / vacuolar proton pump D subunit (VATPD)	[0, 0, 0, 0]	[0, 0, 0, 0]	0	0	[0.55435621, 0.56777251, 0.54931336, 0.54994851]	[0.53671329, 0.5483871, 0.54169855, 0.5389049]	0.555348	0.541426	0	0	[0, 0, 0, 0]	[0, 0, 0, 0]	0	22.0511	25.8991	[27.2584881, 21.45292979, 20.0522911, 19.44057847]	[37.73360789, 24.40713914, 22.04981557, 19.40573189]	0.232042	-0.232042	1	FALSE
Synt_id_11784	Soltu.DM.01G049110.Hap3	Soltu.DM.01G049110.Hap4	Soltu.DM.01G049110.1.Hap3	Soltu.DM.01G049110.1.Hap4	3	4	0.265211	0.0391099	0.499249	0.460139	Quinone reductase family protein	Quinone reductase family protein	[0.16713881, 0.26096033, 0.20446735, 0.22413793]	[0.21428571, 0.17491166, 0.20260492, 0.22910663]	0.214176	0.205227	[0.17563739, 0.22964509, 0.22508591, 0.22701149]	[0.23650794, 0.25795053, 0.2431259, 0.23198847]	0.214345	0.242393	3.74412	5.03225	[2.23678831, 4.47682174, 5.42323327, 2.83963506]	[5.53098487, 4.73785642, 4.36013302, 5.50002027]	0.426478	3.78407	5.97327	[2.35052331, 3.93960313, 5.97011394, 2.87604064]	[6.10456849, 6.98714179, 5.23215963, 5.56920291]	0.658442	-0.231964	0.683085	FALSE
Synt_id_56832	Soltu.DM.10G020280.Hap4	Soltu.DM.10G020280.Hap1	Soltu.DM.10G020280.1.Hap4	Soltu.DM.10G020280.1.Hap1	4	1	0.000133661	0.0392635	0.447817	0.408553	rubisco activase	rubisco activase	[0.23684617, 0.23371959, 0.23104908, 0.2376424]	[0.22483231, 0.21542279, 0.21823603, 0.21648051]	0.234814	0.218743	[0.28611158, 0.2864632, 0.29894017, 0.28682068]	[0.3111476, 0.32039027, 0.31706662, 0.31804228]	0.289584	0.316662	2321.33	1911.67	[1278.57094753, 2276.91153835, 2332.81062924, 3397.04085698]	[1969.27643505, 2139.74038801, 1695.96717052, 1841.67659779]	-0.280124	2863.39	2769.34	[1544.52128695, 2790.74323069, 3018.27997116, 4100.03256159]	[2725.30061131, 3182.35594332, 2464.00460243, 2705.69864959]	-0.0481841	-0.23194	0.0101042	FALSE
Synt_id_26105	Soltu.DM.04G021630.Hap1	Soltu.DM.04G021630.Hap4	Soltu.DM.04G021630.1.Hap1	Soltu.DM.04G021630.1.Hap4	1	4	1	0	1	1	Integrase-type DNA-binding superfamily protein	Integrase-type DNA-binding superfamily protein	[0.52256729, 0.55311461, 0.53664653, 0.53119519]	[0.52406228, 0.55713962, 0.54197395, 0.53817477]	0.535881	0.540338	[0, 0, 0, 0]	[0, 0, 0, 0]	0	0	138.457	117.897	[47.84452293, 137.06237448, 214.55951478, 154.35964928]	[121.35390506, 117.82426775, 107.57071043, 124.84008267]	-0.231901	0	0	[0, 0, 0, 0]	[0, 0, 0, 0]	0	-0.231901	1	FALSE
Synt_id_26105	Soltu.DM.04G021630.Hap1	Soltu.DM.04G021630.Hap2	Soltu.DM.04G021630.1.Hap1	Soltu.DM.04G021630.1.Hap2	1	2	1	0	1	1	Integrase-type DNA-binding superfamily protein	Integrase-type DNA-binding superfamily protein	[0.52256729, 0.55311461, 0.53664653, 0.53119519]	[0.52406228, 0.55713962, 0.54197395, 0.53817477]	0.535881	0.540338	[0, 0, 0, 0]	[0, 0, 0, 0]	0	0	138.457	117.897	[47.84452293, 137.06237448, 214.55951478, 154.35964928]	[121.35390506, 117.82426775, 107.57071043, 124.84008267]	-0.231901	0	0	[0, 0, 0, 0]	[0, 0, 0, 0]	0	-0.231901	1	FALSE
Synt_id_9973	Soltu.DM.01G034360.Hap1	Soltu.DM.01G034360.Hap4	Soltu.DM.01G034360.1.Hap1	Soltu.DM.01G034360.1.Hap4	1	4	0.143512	0.0346461	0.375647	0.341	conserved hypothetical protein	conserved hypothetical protein	[0.19201807, 0.17485549, 0.23152709, 0.18349929]	[0.18672199, 0.1574344, 0.17432647, 0.1659919]	0.195475	0.171119	[0.31626506, 0.32514451, 0.3044335, 0.35277383]	[0.33195021, 0.34693878, 0.33914422, 0.34412955]	0.324654	0.340541	8.52586	4.05531	[9.66747492, 4.33356345, 10.70974638, 9.39263904]	[7.37464649, 2.58428532, 3.4258188, 2.83648844]	-1.07185	14.0301	7.8377	[15.92289987, 8.05827914, 14.08217716, 18.05716652]	[13.11048265, 5.69499913, 6.66477476, 5.88052481]	-0.839946	-0.2319	0.446025	FALSE
Synt_id_64045	Soltu.DM.12G016720.Hap1	Soltu.DM.12G016720.Hap3	Soltu.DM.12G016720.1.Hap1	Soltu.DM.12G016720.1.Hap3	1	3	0.0936767	0.0401276	0.496513	0.456385	Transducin/WD40 repeat-like superfamily protein	Transducin/WD40 repeat-like superfamily protein	[0.231569, 0.2247191, 0.21803653, 0.25451807]	[0.20799347, 0.22271715, 0.21743205, 0.22620519]	0.232211	0.218587	[0.23251418, 0.24594257, 0.23059361, 0.22740964]	[0.28140294, 0.24387528, 0.25773196, 0.24598269]	0.234115	0.257248	7.64801	8.3936	[9.28835825, 6.44662331, 8.70451727, 6.15254262]	[10.44741586, 9.57142711, 7.22536329, 6.33021201]	0.134189	7.7712	10.0159	[9.32626992, 7.05547107, 9.20582455, 5.49724223]	[14.13473911, 10.48071269, 8.56454701, 6.88367316]	0.366043	-0.231854	0.335923	FALSE
Synt_id_50452	Soltu.DM.09G015220.Hap1	Soltu.DM.09G015220.Hap3	Soltu.DM.09G015220.1.Hap1	Soltu.DM.09G015220.1.Hap3	1	3	1	0	1	1	bacterial hemolysin-related	bacterial hemolysin-related	[0.31562974, 0.25145068, 0.29044118, 0.30434783]	[0.30280172, 0.26777251, 0.29421222, 0.30044843]	0.290467	0.291309	[0, 0, 0, 0]	[0, 0, 0, 0]	0	0	8.00174	6.81376	[7.8856266, 4.65589461, 10.80089316, 8.66452748]	[11.51264258, 5.40785632, 5.69931674, 4.63523721]	-0.23183	0	0	[0, 0, 0, 0]	[0, 0, 0, 0]	0	-0.23183	1	FALSE
Synt_id_38568	Soltu.DM.07G002440.Hap3	Soltu.DM.07G002440.Hap1	Soltu.DM.07G002440.1.Hap3	Soltu.DM.07G002440.1.Hap1	3	1	0.0250431	0.0392548	0.572719	0.533464	zinc transporter of Arabidopsis thaliana	zinc transporter of Arabidopsis thaliana	[0.22618352, 0.29287257, 0.24119107, 0.28931246]	[0.26327434, 0.27532228, 0.26858513, 0.27132867]	0.26239	0.269628	[0.20514319, 0.20302376, 0.17965261, 0.19264806]	[0.2300885, 0.23480663, 0.23501199, 0.24195804]	0.195117	0.235466	19.1438	16.5151	[14.67181488, 24.28228113, 22.14866699, 15.47237051]	[24.37730368, 14.30928353, 13.95242567, 13.4214331]	-0.213077	14.235	14.4213	[13.30699489, 16.83284975, 16.49756677, 10.30277848]	[21.30453431, 12.20356957, 12.20837246, 11.96859756]	0.0187495	-0.231827	0.150647	FALSE
Synt_id_32625	Soltu.DM.05G025390.Hap1	Soltu.DM.05G025390.Hap4	Soltu.DM.05G025390.1.Hap1	Soltu.DM.05G025390.1.Hap4	1	4	1	0	1	1	Ankyrin repeat family protein	Ankyrin repeat family protein	[1, 1, 1, 1]	[1, 1, 1, 1]	1	1	[0, 0, 0, 0]	[0, 0, 0, 0]	0	0	20.0982	17.1157	[12.3971149, 26.53859929, 25.11093726, 16.34610437]	[21.83714767, 16.70214031, 14.66873324, 15.25477319]	-0.231733	0	0	[0, 0, 0, 0]	[0, 0, 0, 0]	0	-0.231733	1	FALSE
Synt_id_4849	Soltu.DM.01G005950.Hap4	Soltu.DM.01G005950.Hap2	Soltu.DM.01G005950.1.Hap4	Soltu.DM.01G005950.1.Hap2	4	2	0.0332838	0.0452266	0.447134	0.401907	BTB-POZ and MATH domain	BTB-POZ and MATH domain	[0.20318471, 0.19822485, 0.17016655, 0.20685358]	[0.18985075, 0.20362622, 0.19154443, 0.17940552]	0.194607	0.191107	[0.22484076, 0.21203156, 0.27878349, 0.24797508]	[0.27701493, 0.28870293, 0.2838654, 0.28874735]	0.240908	0.284583	10.5222	8.19389	[12.09382156, 7.19872936, 10.70974638, 12.08665178]	[13.02854214, 6.98714179, 6.91392522, 5.84593349]	-0.360783	13.2795	12.1429	[13.38281822, 7.7001334, 17.54575471, 14.48941991]	[19.01019985, 9.90642706, 10.2463126, 9.4088397]	-0.129076	-0.231707	0.177715	FALSE
Synt_id_29307	Soltu.DM.05G008010.Hap2	Soltu.DM.05G008010.Hap1	Soltu.DM.05G008010.1.Hap2	Soltu.DM.05G008010.1.Hap1	2	1	1	0	1	1	Threonyl-tRNA synthetase	Threonyl-tRNA synthetase	[0.23568075, 0.35574413, 0.2443609, 0.34649123]	[0.25342466, 0.28329298, 0.27180356, 0.28450106]	0.295569	0.273256	[0, 0, 0, 0]	[0, 0, 0, 0]	0	0	13.8376	11.7853	[9.51582825, 19.5189428, 14.81135138, 11.50416254]	[16.67489512, 11.19856972, 9.99716214, 9.27047441]	-0.231587	0	0	[0, 0, 0, 0]	[0, 0, 0, 0]	0	-0.231587	1	FALSE
Synt_id_29307	Soltu.DM.05G008010.Hap2	Soltu.DM.05G008010.Hap3	Soltu.DM.05G008010.1.Hap2	Soltu.DM.05G008010.1.Hap3	2	3	1	0	1	1	Threonyl-tRNA synthetase	Threonyl-tRNA synthetase	[0.23568075, 0.35574413, 0.2443609, 0.34649123]	[0.25342466, 0.28329298, 0.27180356, 0.28450106]	0.295569	0.273256	[0, 0, 0, 0]	[0, 0, 0, 0]	0	0	13.8376	11.7853	[9.51582825, 19.5189428, 14.81135138, 11.50416254]	[16.67489512, 11.19856972, 9.99716214, 9.27047441]	-0.231587	0	0	[0, 0, 0, 0]	[0, 0, 0, 0]	0	-0.231587	1	FALSE
Synt_id_27434	Soltu.DM.04G030780.Hap3	Soltu.DM.04G030780.Hap4	Soltu.DM.04G030780.1.Hap3	Soltu.DM.04G030780.1.Hap4	3	4	0.214861	0.0377835	0.451308	0.413525	cell division cycle protein 48-related / CDC48-related	cell division cycle protein 48-related / CDC48-related	[0.43426295, 0.42572062, 0.49655172, 0.44086022]	[0.3978022, 0.45454545, 0.41921397, 0.38850575]	0.449349	0.415017	[0.56573705, 0.57427938, 0.50344828, 0.55913978]	[0.6021978, 0.54545455, 0.58078603, 0.61149425]	0.550651	0.584983	6.33263	6.84422	[4.13237163, 6.8763982, 9.84385199, 4.47788605]	[7.41561675, 8.13571305, 5.979611, 5.84593349]	0.112065	7.57982	9.61856	[5.38345662, 9.27597465, 9.98057216, 5.67927011]	[11.22585077, 9.76285565, 8.28425274, 9.20129177]	0.343618	-0.231553	0.588848	FALSE
Synt_id_38064	Soltu.DM.06G033710.Hap2	Soltu.DM.06G033710.Hap3	Soltu.DM.06G033710.2.Hap2	Soltu.DM.06G033710.2.Hap3	2	3	0.0396542	0.0467327	0.429325	0.382593	x-ray induced transcript	x-ray induced transcript	[0.30410959, 0.35739437, 0.21585903, 0.35579515]	[0.25490196, 0.30271399, 0.28093645, 0.28599606]	0.30829	0.281137	[0.32328767, 0.46830986, 0.44273128, 0.39083558]	[0.44494721, 0.44676409, 0.45150502, 0.45956607]	0.406291	0.450696	5.18757	6.02779	[4.20819496, 7.27035851, 4.46619211, 4.80553625]	[6.92397365, 6.93928466, 5.23215963, 5.01574175]	0.216531	7.10983	9.69906	[4.47357663, 9.52667667, 9.16025116, 5.27880876]	[12.0862262, 10.24142701, 8.40882797, 8.05977813]	0.447977	-0.231445	0.196522	FALSE
Synt_id_58401	Soltu.DM.11G002650.Hap3	Soltu.DM.11G002650.Hap2	Soltu.DM.11G002650.1.Hap3	Soltu.DM.11G002650.1.Hap2	3	2	1	0	1	1	elicitor-activated gene 3-2	elicitor-activated gene 3-2	[0.71306515, 0.65005903, 0.66887783, 0.66539821]	[0.58579732, 0.62453923, 0.59733672, 0.59150217]	0.67435	0.599794	[0, 0, 0, 0]	[0, 0, 0, 0]	0	0	79.6998	67.89	[75.93706769, 98.59752206, 55.14380053, 89.12085411]	[94.96905872, 56.75856277, 58.67493296, 61.15745807]	-0.231374	0	0	[0, 0, 0, 0]	[0, 0, 0, 0]	0	-0.231374	1	FALSE
Synt_id_58401	Soltu.DM.11G002650.Hap3	Soltu.DM.11G002650.Hap4	Soltu.DM.11G002650.1.Hap3	Soltu.DM.11G002650.1.Hap4	3	4	1	0	1	1	elicitor-activated gene 3-2	elicitor-activated gene 3-2	[0.71306515, 0.65005903, 0.66887783, 0.66539821]	[0.58579732, 0.62453923, 0.59733672, 0.59150217]	0.67435	0.599794	[0, 0, 0, 0]	[0, 0, 0, 0]	0	0	79.6998	67.89	[75.93706769, 98.59752206, 55.14380053, 89.12085411]	[94.96905872, 56.75856277, 58.67493296, 61.15745807]	-0.231374	0	0	[0, 0, 0, 0]	[0, 0, 0, 0]	0	-0.231374	1	FALSE
Synt_id_28849	Soltu.DM.05G004310.Hap2	Soltu.DM.05G004310.Hap4	Soltu.DM.05G004310.1.Hap2	Soltu.DM.05G004310.1.Hap4	2	4	1	0	1	1	2-oxoglutarate (2OG) and Fe(II)-dependent oxygenase superfamily protein	2-oxoglutarate (2OG) and Fe(II)-dependent oxygenase superfamily protein	[0.49177632, 0.46428571, 0.58717435, 0.48026316]	[0.55379747, 0.47619048, 0.51605505, 0.48888889]	0.505875	0.508733	[0, 0, 0, 0]	[0, 0, 0, 0]	0	0	9.79492	8.3435	[11.33558824, 6.51825246, 13.35300294, 7.97282151]	[14.3395904, 6.69999898, 7.00735664, 5.32706366]	-0.231354	0	0	[0, 0, 0, 0]	[0, 0, 0, 0]	0	-0.231354	1	FALSE
Synt_id_28849	Soltu.DM.05G004310.Hap2	Soltu.DM.05G004310.Hap3	Soltu.DM.05G004310.1.Hap2	Soltu.DM.05G004310.1.Hap3	2	3	1	0	1	1	2-oxoglutarate (2OG) and Fe(II)-dependent oxygenase superfamily protein	2-oxoglutarate (2OG) and Fe(II)-dependent oxygenase superfamily protein	[0.49177632, 0.46428571, 0.58717435, 0.48026316]	[0.55379747, 0.47619048, 0.51605505, 0.48888889]	0.505875	0.508733	[0, 0, 0, 0]	[0, 0, 0, 0]	0	0	9.79492	8.3435	[11.33558824, 6.51825246, 13.35300294, 7.97282151]	[14.3395904, 6.69999898, 7.00735664, 5.32706366]	-0.231354	0	0	[0, 0, 0, 0]	[0, 0, 0, 0]	0	-0.231354	1	FALSE
Synt_id_38201	Soltu.DM.06G034860.Hap3	Soltu.DM.06G034860.Hap2	Soltu.DM.06G034860.1.Hap3	Soltu.DM.06G034860.2.Hap2	3	2	0.112297	0.0469868	0.570238	0.523252	E3 Ubiquitin ligase family protein	E3 Ubiquitin ligase family protein	[0.3003413, 0.2663146, 0.26174268, 0.29606625]	[0.25613935, 0.26864289, 0.25835524, 0.24450704]	0.281116	0.256911	[0.17098976, 0.21614485, 0.25051055, 0.21325052]	[0.23843518, 0.21213525, 0.23131806, 0.25746479]	0.212724	0.234838	28.6293	25.2368	[33.36226638, 25.2850892, 35.04593604, 20.82399042]	[36.75032169, 27.75713862, 21.42693942, 15.01263394]	-0.18196	22.0142	22.7804	[18.99374484, 20.52175087, 33.5420142, 14.999098]	[34.21016567, 21.91856809, 19.1845853, 15.80823435]	0.0493589	-0.231319	0.377667	FALSE
Synt_id_37275	Soltu.DM.06G027290.Hap3	Soltu.DM.06G027290.Hap2	Soltu.DM.06G027290.1.Hap3	Soltu.DM.06G027290.1.Hap2	3	2	0.0809558	0.044858	0.431235	0.386377	Putative integral membrane protein conserved region (DUF2404)	Putative integral membrane protein conserved region (DUF2404)	[0.2275, 0.23275862, 0.22051282, 0.24907749]	[0.19250646, 0.20342205, 0.19758673, 0.2003643]	0.232462	0.19847	[0.3025, 0.24137931, 0.36025641, 0.32841328]	[0.30232558, 0.3460076, 0.31825038, 0.29508197]	0.308137	0.315416	5.50132	4.77754	[3.44996164, 5.80196098, 7.83862288, 4.91475298]	[6.10456849, 5.1207135, 4.07983876, 3.80504547]	-0.203471	7.47262	7.61804	[4.58731163, 6.01684842, 12.80612227, 6.48019282]	[9.58704044, 8.70999867, 6.57134334, 5.60379423]	0.027803	-0.231274	0.305098	FALSE
Synt_id_35162	Soltu.DM.06G011560.Hap4	Soltu.DM.06G011560.Hap2	Soltu.DM.06G011560.1.Hap4	Soltu.DM.06G011560.1.Hap2	4	2	0.277	0.0375014	0.486431	0.44893	Leucine-rich repeat protein kinase family protein	Leucine-rich repeat protein kinase family protein	[0.2139738, 0.2423756, 0.27636364, 0.25]	[0.24641148, 0.25048544, 0.2440678, 0.23745819]	0.245678	0.244606	[0.30131004, 0.25842697, 0.24, 0.25]	[0.29425837, 0.31262136, 0.3, 0.29431438]	0.262434	0.300299	3.44683	4.94755	[1.85767165, 5.40800067, 3.46357755, 3.05806852]	[4.2199366, 6.17357049, 4.48470825, 4.91196779]	0.521316	3.61199	6.08622	[2.61590498, 5.7661464, 3.00784367, 3.05806852]	[5.03934177, 7.70499883, 5.51245389, 6.08807275]	0.752589	-0.231273	0.704997	FALSE
Synt_id_66541	Soltu.DM.12G007280.Hap3	Soltu.DM.12G007280.Hap2	Soltu.DM.12G007280.1.Hap3	Soltu.DM.12G007280.1.Hap2	3	2	0.0171017	0.0398219	0.406265	0.366443	Chaperone DnaJ-domain superfamily protein	Chaperone DnaJ-domain superfamily protein	[0.25013333, 0.26185567, 0.23477623, 0.26168929]	[0.22924282, 0.22977726, 0.22640061, 0.21986607]	0.252114	0.226322	[0.3664, 0.3371134, 0.38591343, 0.37254902]	[0.40261097, 0.39273154, 0.39217191, 0.37053571]	0.365494	0.389513	13.5234	10.842	[17.78057152, 9.09690178, 14.58348444, 12.63273545]	[17.98594339, 9.37999857, 9.18742315, 6.81449052]	-0.318808	19.9282	18.7548	[26.04531478, 11.71136568, 23.97160254, 17.98435536]	[31.58806914, 16.03214041, 15.91448553, 11.48431905]	-0.0875476	-0.23126	0.121228	FALSE
Synt_id_42438	Soltu.DM.07G023800.Hap4	Soltu.DM.07G023800.Hap1	Soltu.DM.07G023800.2.Hap4	Soltu.DM.07G023800.2.Hap1	4	1	0.0999336	0.0467939	0.50518	0.458386	conserved hypothetical protein/conserved hypothetical protein/conserved hypothetical protein/conserved hypothetical protein/conserved hypothetical protein/conserved hypothetical protein/hypothetical protein	conserved hypothetical protein/conserved hypothetical protein/conserved hypothetical protein/conserved hypothetical protein/conserved hypothetical protein/conserved hypothetical protein/hypothetical protein	[0.46867168, 0.29314721, 0.18663304, 0.21487603]	[0.28695652, 0.26153846, 0.28981723, 0.31564246]	0.290832	0.288489	[0.25062657, 0.26015228, 0.2887768, 0.2661157]	[0.33695652, 0.39615385, 0.34725849, 0.30726257]	0.266418	0.346908	6.71006	4.00704	[7.08948161, 8.27316658, 6.74486155, 4.7327251]	[5.40807409, 3.25428522, 3.45696261, 3.90881944]	-0.743645	6.85769	4.80671	[3.79116663, 7.34198766, 10.43630605, 5.861298]	[6.35039004, 4.92928496, 4.14212637, 3.80504547]	-0.512583	-0.231063	0.349075	FALSE
Synt_id_32323	Soltu.DM.05G023060.Hap2	Soltu.DM.05G023060.Hap3	Soltu.DM.05G023060.1.Hap2	Soltu.DM.05G023060.1.Hap3	2	3	0.148521	0.0364809	0.709671	0.67319	glycerol-3-phosphate acyltransferase	glycerol-3-phosphate acyltransferase	[0.37579618, 0.4109589, 0.3474026, 0.35471698]	[0.35448137, 0.33895131, 0.34370771, 0.32743363]	0.372219	0.341144	[0.15031847, 0.16438356, 0.15422078, 0.13962264]	[0.18026183, 0.13670412, 0.16373478, 0.17522124]	0.152136	0.16398	9.0941	9.3484	[11.18394157, 8.59549775, 9.75270522, 6.8442486]	[14.42153092, 8.66214154, 7.91052706, 6.39939465]	0.0397843	3.73382	4.50505	[4.47357663, 3.4381991, 4.32947194, 2.69401275]	[7.33367623, 3.4935709, 3.76840068, 3.42454092]	0.270826	-0.231041	0.456486	FALSE
Synt_id_10976	Soltu.DM.01G042760.Hap1	Soltu.DM.01G042760.Hap2	Soltu.DM.01G042760.1.Hap1	Soltu.DM.01G042760.1.Hap2	1	2	0.0582216	0.0456676	0.509735	0.464068	ubiquitin family protein	ubiquitin family protein	[0.55619597, 0.52887538, 0.45833333, 0.49787234]	[0.45748299, 0.48648649, 0.46564885, 0.44768856]	0.510319	0.464327	[0.44380403, 0.47112462, 0.54166667, 0.50212766]	[0.54251701, 0.51351351, 0.53435115, 0.55231144]	0.489681	0.535673	6.58259	8.83051	[7.3169516, 6.23173587, 8.52222372, 4.25945259]	[11.02099948, 10.33714128, 7.59908898, 6.36480333]	0.423785	6.43931	10.1384	[5.83839662, 5.55125896, 10.07171894, 4.29585816]	[13.0695124, 10.91142691, 8.72026604, 7.85223019]	0.654765	-0.23098	0.248218	FALSE
Synt_id_20089	Soltu.DM.03G023100.Hap3	Soltu.DM.03G023100.Hap4	Soltu.DM.03G023100.1.Hap3	Soltu.DM.03G023100.1.Hap4	3	4	0.0268775	0.0380841	0.378753	0.340669	plastidic pyruvate kinase beta subunit	plastidic pyruvate kinase beta subunit	[0.3804878, 0.38339438, 0.36729223, 0.37848606]	[0.35434007, 0.34259259, 0.34078212, 0.31946755]	0.377415	0.339296	[0.6195122, 0.61660562, 0.63270777, 0.62151394]	[0.64565993, 0.65740741, 0.65921788, 0.68053245]	0.622585	0.660704	7.58015	8.82583	[5.91421995, 11.24577622, 6.24355427, 6.91705976]	[12.20913697, 8.85357008, 7.59908898, 6.64153391]	0.219479	12.4574	17.021	[9.62956325, 18.08635984, 10.75531977, 11.35854023]	[22.24685025, 16.98928312, 14.69987705, 14.14785088]	0.450274	-0.230795	0.157317	FALSE
Synt_id_19323	Soltu.DM.03G013510.Hap4	Soltu.DM.03G013510.Hap3	Soltu.DM.03G013510.1.Hap4	Soltu.DM.03G013510.1.Hap3	4	3	0.106736	0.0379787	0.595665	0.557687	Protein kinase superfamily protein	Protein kinase superfamily protein	[0.4631101, 0.50868984, 0.46843854, 0.44029851]	[0.45698324, 0.41125, 0.44152499, 0.46186896]	0.470134	0.442907	[0.33144154, 0.29545455, 0.32653061, 0.32496608]	[0.34469274, 0.375625, 0.35291087, 0.33404941]	0.319598	0.35182	27.8328	30.3606	[15.46795987, 27.25489077, 44.98093481, 23.6272199]	[33.51367128, 31.4899952, 26.69024286, 29.74853729]	0.125413	18.9233	24.2225	[11.07020657, 15.83004168, 31.35449154, 17.4382717]	[25.27864937, 28.76213847, 21.333508, 21.51580255]	0.356172	-0.230759	0.364327	FALSE
Synt_id_23677	Soltu.DM.04G010300.Hap3	Soltu.DM.04G010300.Hap1	Soltu.DM.04G010300.1.Hap3	Soltu.DM.04G010300.1.Hap1	3	1	0.106792	0.0398549	0.546218	0.506363	galacturonosyltransferase	galacturonosyltransferase	[0.26406926, 0.27827897, 0.28116939, 0.24049758]	[0.26446281, 0.22966507, 0.24537608, 0.24022989]	0.266004	0.244933	[0.2012987, 0.21374046, 0.22355976, 0.23358673]	[0.2303719, 0.26076555, 0.24537608, 0.24137931]	0.218046	0.244473	11.6396	7.12747	[4.62522329, 14.36164415, 14.90249816, 12.66914103]	[10.48838612, 4.59428501, 6.19761765, 7.22958639]	-0.707505	9.67771	6.95365	[3.52578497, 11.03088877, 11.8490811, 12.30508525]	[9.1363676, 5.21642778, 6.19761765, 7.26417771]	-0.476837	-0.230667	0.364459	FALSE
Synt_id_53136	Soltu.DM.10G001070.Hap2	Soltu.DM.10G001070.Hap4	Soltu.DM.10G001070.1.Hap2	Soltu.DM.10G001070.1.Hap4	2	4	1	0	1	1	Transducin/WD40 repeat-like superfamily protein	Transducin/WD40 repeat-like superfamily protein	[0.44, 0.51438435, 0.49508197, 0.52190476]	[0.49879227, 0.4756871, 0.49317147, 0.50357143]	0.492843	0.492806	[0, 0, 0, 0]	[0, 0, 0, 0]	0	0	13.9509	11.8913	[9.17462326, 16.00911455, 20.64474516, 9.97512828]	[16.92071667, 10.7678555, 10.12173737, 9.75475293]	-0.230438	0	0	[0, 0, 0, 0]	[0, 0, 0, 0]	0	-0.230438	1	FALSE
Synt_id_22732	Soltu.DM.04G002710.Hap3	Soltu.DM.04G002710.Hap1	Soltu.DM.04G002710.1.Hap3	Soltu.DM.04G002710.1.Hap1	3	1	1	0	0	0	MAP kinase	MAP kinase	[0, 0, 0, 0]	[0, 0, 0, 0]	0	0	[0.45366528, 0.47403846, 0.49864499, 0.42495479]	[0.47450111, 0.50857143, 0.49357602, 0.48895899]	0.462826	0.491402	0	0	[0, 0, 0, 0]	[0, 0, 0, 0]	0	13.8545	16.2537	[12.43502656, 17.65658495, 16.7710071, 8.55531075]	[17.53527055, 17.03714026, 14.35729517, 16.08496493]	0.230397	-0.230397	1	FALSE
Synt_id_22732	Soltu.DM.04G002710.Hap4	Soltu.DM.04G002710.Hap1	Soltu.DM.04G002710.1.Hap4	Soltu.DM.04G002710.1.Hap1	4	1	1	0	0	0	MAP kinase	MAP kinase	[0, 0, 0, 0]	[0, 0, 0, 0]	0	0	[0.45366528, 0.47403846, 0.49864499, 0.42495479]	[0.47450111, 0.50857143, 0.49357602, 0.48895899]	0.462826	0.491402	0	0	[0, 0, 0, 0]	[0, 0, 0, 0]	0	13.8545	16.2537	[12.43502656, 17.65658495, 16.7710071, 8.55531075]	[17.53527055, 17.03714026, 14.35729517, 16.08496493]	0.230397	-0.230397	1	FALSE
Synt_id_66902	Soltu.DM.12G004450.Hap1	Soltu.DM.12G004450.Hap2	Soltu.DM.12G004450.1.Hap1	Soltu.DM.12G004450.1.Hap2	1	2	1	0	0	0	gamma vacuolar processing enzyme	gamma vacuolar processing enzyme	[0, 0, 0, 0]	[0, 0, 0, 0]	0	0	[0.63177201, 0.6400463, 0.64849306, 0.61253197]	[0.68591618, 0.70867501, 0.69905574, 0.70197487]	0.633211	0.698905	0	0	[0, 0, 0, 0]	[0, 0, 0, 0]	0	70.9721	83.2534	[84.88422095, 59.41637817, 87.27303968, 52.3148151]	[115.33127709, 78.58141659, 71.47503776, 67.62603536]	0.230255	-0.230255	1	FALSE
Synt_id_11315	Soltu.DM.01G045330.Hap2	Soltu.DM.01G045330.Hap4	Soltu.DM.01G045330.1.Hap2	Soltu.DM.01G045330.1.Hap4	2	4	0.259535	0.0368655	0.534379	0.497513	ZIM-like	ZIM-like	[0.24242424, 0.35240964, 0.24939467, 0.22299652]	[0.22727273, 0.24352332, 0.2406639, 0.25362319]	0.266806	0.241271	[0.26340326, 0.18975904, 0.20338983, 0.26829268]	[0.27272727, 0.24352332, 0.24273859, 0.20531401]	0.231211	0.241076	3.78928	4.16494	[3.9428133, 4.19030515, 4.69405905, 2.32995697]	[4.916431, 4.49857074, 3.61268165, 3.63208886]	0.136337	3.29293	4.24559	[4.2840183, 2.25631816, 3.82816466, 2.80322948]	[5.89971719, 4.49857074, 3.64382545, 2.94026241]	0.366495	-0.230158	0.672025	FALSE
Synt_id_62118	Soltu.DM.11G025210.Hap3	Soltu.DM.11G025210.Hap1	Soltu.DM.11G025210.4.Hap3	Soltu.DM.11G025210.3.Hap1	3	1	0.565177	0.0308701	0.268257	0.237387	Tho complex subunit 7/Mft1p	Tho complex subunit 7/Mft1p	[0.10364146, 0.14237288, 0.12565445, 0.15457413]	[0.12731006, 0.08450704, 0.10972569, 0.12285714]	0.131561	0.1111	[0.36134454, 0.42711864, 0.34816754, 0.29652997]	[0.32443532, 0.41197183, 0.36159601, 0.37142857]	0.35829	0.367358	1.71958	1.63662	[1.40273165, 1.50421211, 2.18752267, 1.78387331]	[2.54015601, 1.14857125, 1.37032752, 1.48742686]	-0.0712981	4.72166	5.27133	[4.89060496, 4.51263632, 6.06126072, 3.4221243]	[6.47330081, 5.59928486, 4.51585206, 4.49687192]	0.158841	-0.230139	1	FALSE
Synt_id_38412	Soltu.DM.07G001170.Hap3	Soltu.DM.07G001170.Hap2	Soltu.DM.07G001170.2.Hap3	Soltu.DM.07G001170.2.Hap2	3	2	1	0	0	0	Tetratricopeptide repeat (TPR)-like superfamily protein	Tetratricopeptide repeat (TPR)-like superfamily protein	[0, 0, 0, 0]	[0, 0, 0, 0]	0	0	[1, 1, 1, 1]	[1, 1, 1, 1]	1	1	0	0	[0, 0, 0, 0]	[0, 0, 0, 0]	0	69.3095	81.2952	[30.59471474, 77.89669832, 92.14939229, 76.5973354]	[90.13456824, 84.18070145, 71.75533203, 79.11035441]	0.230114	-0.230114	1	FALSE
Synt_id_38412	Soltu.DM.07G001170.Hap4	Soltu.DM.07G001170.Hap2	Soltu.DM.07G001170.2.Hap4	Soltu.DM.07G001170.2.Hap2	4	2	1	0	0	0	Tetratricopeptide repeat (TPR)-like superfamily protein	Tetratricopeptide repeat (TPR)-like superfamily protein	[0, 0, 0, 0]	[0, 0, 0, 0]	0	0	[1, 1, 1, 1]	[1, 1, 1, 1]	1	1	0	0	[0, 0, 0, 0]	[0, 0, 0, 0]	0	69.3095	81.2952	[30.59471474, 77.89669832, 92.14939229, 76.5973354]	[90.13456824, 84.18070145, 71.75533203, 79.11035441]	0.230114	-0.230114	1	FALSE
Synt_id_66168	Soltu.DM.12G009740.Hap2	Soltu.DM.12G009740.Hap1	Soltu.DM.12G009740.1.Hap2	Soltu.DM.12G009740.1.Hap1	2	1	0.0267017	0.0394868	0.547763	0.508276	ubiquitin-specific protease	ubiquitin-specific protease	[0.28317757, 0.2629703, 0.30884956, 0.25]	[0.2510898, 0.25774754, 0.25, 0.24356775]	0.276249	0.250601	[0.21775701, 0.21544554, 0.23053097, 0.24283154]	[0.24280732, 0.23356009, 0.24156118, 0.2481418]	0.226641	0.241518	21.8482	17.3541	[11.4872349, 23.7808771, 31.81022543, 20.31431233]	[23.59886878, 16.31928323, 14.76216466, 14.73590336]	-0.332222	17.948	16.7212	[8.83341826, 19.48312822, 23.7437356, 19.73182309]	[22.82043387, 14.78785489, 14.26386374, 15.01263394]	-0.102141	-0.230081	0.1566	FALSE
Synt_id_46320	Soltu.DM.08G020250.Hap3	Soltu.DM.08G020250.Hap1	Soltu.DM.08G020250.1.Hap3	Soltu.DM.08G020250.1.Hap1	3	1	1	0	1	1	nudix hydrolase homolog	nudix hydrolase homolog	[0.47524752, 0.5333998, 0.47161572, 0.4986911]	[0.53687636, 0.51219512, 0.53415301, 0.54656489]	0.494739	0.532447	[0, 0, 0, 0]	[0, 0, 0, 0]	0	0	16.6849	14.2253	[9.09879992, 19.16079706, 24.60962999, 13.87052509]	[20.28027785, 12.05999816, 12.17722866, 12.38369343]	-0.230072	0	0	[0, 0, 0, 0]	[0, 0, 0, 0]	0	-0.230072	1	FALSE
Synt_id_46320	Soltu.DM.08G020250.Hap3	Soltu.DM.08G020250.Hap2	Soltu.DM.08G020250.1.Hap3	Soltu.DM.08G020250.1.Hap2	3	2	1	0	1	1	nudix hydrolase homolog	nudix hydrolase homolog	[0.47524752, 0.5333998, 0.47161572, 0.4986911]	[0.53687636, 0.51219512, 0.53415301, 0.54656489]	0.494739	0.532447	[0, 0, 0, 0]	[0, 0, 0, 0]	0	0	16.6849	14.2253	[9.09879992, 19.16079706, 24.60962999, 13.87052509]	[20.28027785, 12.05999816, 12.17722866, 12.38369343]	-0.230072	0	0	[0, 0, 0, 0]	[0, 0, 0, 0]	0	-0.230072	1	FALSE
Synt_id_13536	Soltu.DM.02G009090.Hap1	Soltu.DM.02G009090.Hap3	Soltu.DM.02G009090.1.Hap1	Soltu.DM.02G009090.1.Hap3	1	3	0.185225	0.0415227	0.59306	0.551537	RING/U-box superfamily protein	RING/U-box superfamily protein	[0.28355388, 0.2611465, 0.29399586, 0.29365079]	[0.24710983, 0.2295082, 0.23823976, 0.23792487]	0.283087	0.238196	[0.1758034, 0.18152866, 0.21532091, 0.20634921]	[0.20231214, 0.16757741, 0.19119879, 0.21288014]	0.194751	0.193492	5.12075	5.63153	[5.68674995, 2.93679506, 6.47142122, 5.38802549]	[7.00591417, 6.02999908, 4.88957775, 4.60064588]	0.137148	3.52326	4.54479	[3.52578497, 2.04143071, 4.73963244, 3.78618008]	[5.73583616, 4.40285647, 3.92411972, 4.11636737]	0.367213	-0.230066	0.532299	FALSE
Synt_id_56930	Soltu.DM.10G021030.Hap2	Soltu.DM.10G021030.Hap1	Soltu.DM.10G021030.1.Hap2	Soltu.DM.10G021030.1.Hap1	2	1	0.0525088	0.046171	0.539771	0.4936	chloroplast RNA-binding protein	chloroplast RNA-binding protein	[0.25359234, 0.27006981, 0.23713973, 0.25989617]	[0.23244109, 0.2508809, 0.22972463, 0.20774464]	0.255175	0.230198	[0.20782331, 0.20636998, 0.23093761, 0.22420506]	[0.22191718, 0.23960536, 0.23387401, 0.25274725]	0.217334	0.237036	29.2707	22.8406	[36.12981803, 22.16922127, 29.62270276, 29.16086771]	[41.62578242, 17.03714026, 18.96657865, 13.73275501]	-0.357843	25.1384	23.0073	[29.60901142, 16.94029347, 28.84795515, 25.15625416]	[39.74115054, 16.27142609, 19.30916053, 16.70760874]	-0.127792	-0.23005	0.232917	FALSE
Synt_id_20531	Soltu.DM.03G019540.Hap4	Soltu.DM.03G019540.Hap3	Soltu.DM.03G019540.1.Hap4	Soltu.DM.03G019540.1.Hap3	4	3	0.306602	0.0367426	0.631762	0.595019	MAP kinase kinase	MAP kinase kinase	[0.59840954, 0.62027231, 0.67253521, 0.63288288]	[0.63740458, 0.52883031, 0.59598214, 0.61176471]	0.631025	0.593495	[0.40159046, 0.37972769, 0.32746479, 0.36711712]	[0.36259542, 0.47116969, 0.40401786, 0.38823529]	0.368975	0.406505	23.1962	19.3371	[22.82282314, 14.68397532, 34.81806909, 20.45993464]	[27.36813254, 15.36214051, 16.6307931, 17.98748767]	-0.262502	13.2818	12.9863	[15.3163132, 8.98945806, 16.95330066, 11.86821832]	[15.56869815, 13.68714077, 11.27405824, 11.4151364]	-0.0324648	-0.230037	0.757917	FALSE
Synt_id_16037	Soltu.DM.02G029270.Hap3	Soltu.DM.02G029270.Hap1	Soltu.DM.02G029270.2.Hap3	Soltu.DM.02G029270.2.Hap1	3	1	0.0349106	0.0427785	0.495128	0.45235	mitogen-activated protein kinase kinase kinase	mitogen-activated protein kinase kinase kinase	[0.54634146, 0.51367188, 0.46268657, 0.47398844]	[0.45228216, 0.4641791, 0.45120406, 0.44279946]	0.499172	0.452616	[0.45365854, 0.48632812, 0.53731343, 0.52601156]	[0.54771784, 0.5358209, 0.54879594, 0.55720054]	0.500828	0.547384	7.02813	12.6871	[4.24610663, 9.41923295, 8.47665033, 5.97051474]	[13.39727446, 14.88356916, 11.0871954, 11.38054508]	0.852064	7.22832	15.3028	[3.52578497, 8.91782891, 9.84385199, 6.62581513]	[16.22422228, 17.18071167, 13.48526856, 14.32080749]	1.08195	-0.22989	0.182775	FALSE
Synt_id_57723	Soltu.DM.10G027260.Hap4	Soltu.DM.10G027260.Hap1	Soltu.DM.10G027260.1.Hap4	Soltu.DM.10G027260.1.Hap1	4	1	1	0	1	1	NADPH-dependent thioredoxin reductase C	NADPH-dependent thioredoxin reductase C	[0.58224852, 0.56952169, 0.57142857, 0.56759303]	[0.56895619, 0.63183594, 0.59284267, 0.58873457]	0.572698	0.595592	[0, 0, 0, 0]	[0, 0, 0, 0]	0	0	37.4682	31.9504	[18.65253984, 36.67412372, 50.67760842, 43.86872108]	[43.10071172, 30.96356671, 27.34426281, 26.39317902]	-0.229827	0	0	[0, 0, 0, 0]	[0, 0, 0, 0]	0	-0.229827	1	FALSE
Synt_id_38349	Soltu.DM.07G000710.Hap4	Soltu.DM.07G000710.Hap3	Soltu.DM.07G000710.1.Hap4	Soltu.DM.07G000710.1.Hap3	4	3	0.168861	0.0309296	0.740052	0.709123	purine permease	purine permease	[0.37179487, 0.31028668, 0.32857143, 0.27462121]	[0.32232704, 0.3583815, 0.33448514, 0.31494413]	0.321319	0.332534	[0.05860806, 0.13490725, 0.10649351, 0.15340909]	[0.11949686, 0.12221305, 0.13752592, 0.16550279]	0.113354	0.136185	7.77371	17.0605	[7.69606827, 6.58988161, 11.53006738, 5.27880876]	[16.7978059, 20.76999683, 15.07360273, 15.60068642]	1.13389	2.69105	6.92652	[1.21317332, 2.86516592, 3.73701789, 2.94885179]	[6.22747926, 7.08285606, 6.19761765, 8.19814342]	1.36363	-0.229747	0.499639	FALSE
Synt_id_47859	Soltu.DM.09G003610.Hap2	Soltu.DM.09G003610.Hap3	Soltu.DM.09G003610.1.Hap2	Soltu.DM.09G003610.1.Hap3	2	3	0.116507	0.0394158	0.430323	0.390907	alpha/beta-Hydrolases superfamily protein	alpha/beta-Hydrolases superfamily protein	[0.12889813, 0.17515924, 0.10690423, 0.16869919]	[0.13375, 0.16610738, 0.15633423, 0.16393443]	0.144915	0.155032	[0.16008316, 0.20541401, 0.22494432, 0.17886179]	[0.2175, 0.26677852, 0.24123989, 0.23994039]	0.192326	0.241365	2.87483	4.13485	[2.35052331, 3.93960313, 2.18752267, 3.02166295]	[4.38381764, 4.73785642, 3.61268165, 3.80504547]	0.524207	3.83647	6.47051	[2.91919831, 4.62008004, 4.60291228, 3.20369083]	[7.12882494, 7.60928455, 5.57474151, 5.56920291]	0.753948	-0.229741	0.386392	FALSE
Synt_id_58113	Soltu.DM.11G000520.Hap2	Soltu.DM.11G000520.Hap3	Soltu.DM.11G000520.1.Hap2	Soltu.DM.11G000520.1.Hap3	2	3	0.0757291	0.0390575	0.69435	0.655293	Mo25 family protein	Mo25 family protein	[0.60205155, 0.49925779, 0.50548275, 0.50203016]	[0.510279, 0.4681555, 0.48038013, 0.45427286]	0.527206	0.478272	[0.21278275, 0.2460828, 0.22332174, 0.2412993]	[0.23739599, 0.26385443, 0.25168608, 0.25712144]	0.230872	0.252514	86.0856	57.5811	[86.77980427, 108.41071532, 86.13370496, 63.01805493]	[85.42298854, 54.17427745, 48.80234604, 41.92468279]	-0.580168	38.1123	29.8932	[30.67053807, 53.43534432, 38.0537797, 30.28944061]	[39.74115054, 30.53285249, 25.5690658, 23.72964719]	-0.350429	-0.229739	0.292092	FALSE
Synt_id_50846	Soltu.DM.09G016850.Hap3	Soltu.DM.09G016850.Hap1	Soltu.DM.09G016850.1.Hap3	Soltu.DM.09G016850.1.Hap1	3	1	0.292219	0.0410999	0.519717	0.478617	plant U-box	plant U-box	[0.236, 0.21527778, 0.27191679, 0.19428571]	[0.18972896, 0.21222411, 0.20118343, 0.20068611]	0.22937	0.200956	[0.156, 0.22361111, 0.2332838, 0.23428571]	[0.24108417, 0.18845501, 0.21597633, 0.22469983]	0.211795	0.217554	5.51953	4.92848	[4.47357663, 5.55125896, 8.33993016, 3.71336892]	[5.44904435, 5.98214194, 4.23555779, 4.04718472]	-0.163372	5.08904	5.32864	[2.95710998, 5.7661464, 7.15502205, 4.47788605]	[6.92397365, 5.31214205, 4.54699587, 4.53146324]	0.0663618	-0.229733	0.732577	FALSE
Synt_id_59826	Soltu.DM.11G012530.Hap1	Soltu.DM.11G012530.Hap2	Soltu.DM.11G012530.4.Hap1	Soltu.DM.11G012530.4.Hap2	1	2	1	0	1	1	Methylthiotransferase	Methylthiotransferase	[0.6125, 0.61209068, 0.58277405, 0.48347107]	[0.48568399, 0.59756098, 0.54129794, 0.56592292]	0.572709	0.547616	[0, 0, 0, 0]	[0, 0, 0, 0]	0	0	15.8041	13.4788	[9.28835825, 17.40588294, 23.7437356, 12.77835776]	[18.7643783, 14.06999785, 11.42977728, 9.65097896]	-0.229591	0	0	[0, 0, 0, 0]	[0, 0, 0, 0]	0	-0.229591	1	FALSE
Synt_id_59826	Soltu.DM.11G012530.Hap1	Soltu.DM.11G012530.Hap3	Soltu.DM.11G012530.4.Hap1	Soltu.DM.11G012530.4.Hap3	1	3	1	0	1	1	Methylthiotransferase	Methylthiotransferase	[0.6125, 0.61209068, 0.58277405, 0.48347107]	[0.48568399, 0.59756098, 0.54129794, 0.56592292]	0.572709	0.547616	[0, 0, 0, 0]	[0, 0, 0, 0]	0	0	15.8041	13.4788	[9.28835825, 17.40588294, 23.7437356, 12.77835776]	[18.7643783, 14.06999785, 11.42977728, 9.65097896]	-0.229591	0	0	[0, 0, 0, 0]	[0, 0, 0, 0]	0	-0.229591	1	FALSE
Synt_id_20840	Soltu.DM.03G024700.Hap2	Soltu.DM.03G024700.Hap3	Soltu.DM.03G024700.1.Hap2	Soltu.DM.03G024700.1.Hap3	2	3	0.104475	0.0462716	0.600752	0.554481	SNF1-related protein kinase regulatory subunit gamma	SNF1-related protein kinase regulatory subunit gamma	[0.42542787, 0.37980769, 0.2845787, 0.41857335]	[0.36635514, 0.36032389, 0.34587814, 0.32258065]	0.377097	0.348784	[0.25672372, 0.24278846, 0.31160572, 0.18573351]	[0.24485981, 0.28744939, 0.28494624, 0.30645161]	0.249213	0.280927	7.93378	7.02353	[6.59662994, 5.65870268, 8.15763661, 11.32213465]	[8.03017063, 8.51857013, 6.01075481, 5.53461159]	-0.175788	5.38859	5.59314	[3.98072497, 3.61727197, 8.93238422, 5.02396972]	[5.36710384, 6.79571325, 4.95186536, 5.25788101]	0.0537417	-0.22953	0.358759	FALSE
Synt_id_52403	Soltu.DM.09G027340.Hap1	Soltu.DM.09G027340.Hap2	Soltu.DM.09G027340.1.Hap1	Soltu.DM.09G027340.1.Hap2	1	2	0.00847571	0.0418614	0.506924	0.465063	MOS4-associated complex 3A	MOS4-associated complex 3A	[0.50896414, 0.50547945, 0.50296443, 0.51028807]	[0.46589147, 0.49363057, 0.46596859, 0.44059406]	0.506924	0.466521	[0.49103586, 0.49452055, 0.49703557, 0.48971193]	[0.53410853, 0.50636943, 0.53403141, 0.55940594]	0.493076	0.533479	17.332	16.4081	[19.3728615, 13.21557778, 23.19685493, 13.54287489]	[24.62312523, 14.83571202, 13.85899425, 12.31451079]	-0.0790301	16.8849	18.7414	[18.69045151, 12.92906119, 22.9234146, 12.99679122]	[28.22850796, 15.21856911, 15.88334172, 15.63527774]	0.150486	-0.229516	0.0826678	FALSE
Synt_id_43818	Soltu.DM.08G006040.Hap4	Soltu.DM.08G006040.Hap1	Soltu.DM.08G006040.1.Hap4	Soltu.DM.08G006040.1.Hap1	4	1	1	0	1	1	MAP kinase	MAP kinase	[0.47311828, 0.53518124, 0.46974063, 0.44273128]	[0.53203883, 0.47131148, 0.51041667, 0.50588235]	0.480193	0.504912	[0, 0, 0, 0]	[0, 0, 0, 0]	0	0	8.43603	7.19583	[10.00867992, 8.98945806, 7.42846239, 7.31752111]	[11.22585077, 5.50357059, 6.10418623, 5.94970746]	-0.229374	0	0	[0, 0, 0, 0]	[0, 0, 0, 0]	0	-0.229374	1	FALSE
Synt_id_42976	Soltu.DM.07G028430.Hap3	Soltu.DM.07G028430.Hap4	Soltu.DM.07G028430.1.Hap3	Soltu.DM.07G028430.1.Hap4	3	4	0.0610958	0.0404071	0.414276	0.373869	Lojap-related protein	Lojap-related protein	[0.40286299, 0.40322581, 0.39660057, 0.44444444]	[0.38552437, 0.38548753, 0.37476809, 0.33854167]	0.411783	0.37108	[0.59713701, 0.59677419, 0.60339943, 0.55555556]	[0.61447563, 0.61451247, 0.62523191, 0.66145833]	0.588217	0.62892	6.62014	7.40422	[7.46859827, 4.47682174, 6.38027444, 8.1548494]	[10.69323741, 8.13571305, 6.29104908, 4.49687192]	0.161463	9.39915	12.3236	[11.07020657, 6.62569618, 9.70713183, 10.19356174]	[17.04362745, 12.96928374, 10.49546306, 8.7861959]	0.39079	-0.229327	0.255483	FALSE
Synt_id_57847	Soltu.DM.10G028410.Hap4	Soltu.DM.10G028410.Hap2	Soltu.DM.10G028410.1.Hap4	Soltu.DM.10G028410.1.Hap2	4	2	1	0	1	1	basic helix-loop-helix (bHLH) DNA-binding superfamily protein	basic helix-loop-helix (bHLH) DNA-binding superfamily protein	[0.3901454, 0.40350286, 0.44494048, 0.44456702]	[0.48310502, 0.50418605, 0.47702958, 0.44338118]	0.420789	0.476925	[0, 0, 0, 0]	[0, 0, 0, 0]	0	0	32.8599	28.0312	[18.31133485, 42.90585958, 40.87932981, 29.34289559]	[43.34653327, 25.93856747, 23.60700594, 19.23277527]	-0.229284	0	0	[0, 0, 0, 0]	[0, 0, 0, 0]	0	-0.229284	1	FALSE
Synt_id_57847	Soltu.DM.10G028410.Hap4	Soltu.DM.10G028410.Hap1	Soltu.DM.10G028410.1.Hap4	Soltu.DM.10G028410.1.Hap1	4	1	1	0	1	1	basic helix-loop-helix (bHLH) DNA-binding superfamily protein	basic helix-loop-helix (bHLH) DNA-binding superfamily protein	[0.3901454, 0.40350286, 0.44494048, 0.44456702]	[0.48310502, 0.50418605, 0.47702958, 0.44338118]	0.420789	0.476925	[0, 0, 0, 0]	[0, 0, 0, 0]	0	0	32.8599	28.0312	[18.31133485, 42.90585958, 40.87932981, 29.34289559]	[43.34653327, 25.93856747, 23.60700594, 19.23277527]	-0.229284	0	0	[0, 0, 0, 0]	[0, 0, 0, 0]	0	-0.229284	1	FALSE
Synt_id_19569	Soltu.DM.03G015260.Hap1	Soltu.DM.03G015260.Hap2	Soltu.DM.03G015260.1.Hap1	Soltu.DM.03G015260.1.Hap2	1	2	0.176599	0.0314886	0.624339	0.59285	BCL-2-associated athanogene	BCL-2-associated athanogene	[0.25233645, 0.32248939, 0.37016575, 0.40594059]	[0.3, 0.29411765, 0.28233151, 0.23913043]	0.337733	0.278895	[0.24766355, 0.20226308, 0.1961326, 0.15841584]	[0.17260274, 0.22058824, 0.19489982, 0.19806763]	0.201119	0.19654	6.8307	5.74179	[4.09445997, 8.16572286, 6.10683411, 8.9557721]	[8.97248657, 5.74285627, 4.82729013, 3.42454092]	-0.250491	3.96769	3.90957	[4.01863663, 5.12148407, 3.23571061, 3.49493546]	[5.16225254, 4.3071422, 3.33238738, 2.83648844]	-0.0212855	-0.229206	0.515053	FALSE
Synt_id_66173	Soltu.DM.12G009710.Hap1	Soltu.DM.12G009710.Hap3	Soltu.DM.12G009710.3.Hap1	Soltu.DM.12G009710.3.Hap3	1	3	0.0272412	0.0328376	0.316086	0.283248	Protein phosphatase 2A, regulatory subunit PR55	Protein phosphatase 2A, regulatory subunit PR55	[0.23280423, 0.24047124, 0.23640662, 0.24026512]	[0.2051756, 0.18124006, 0.19417476, 0.19825919]	0.237487	0.194712	[0.54761905, 0.49341649, 0.51379039, 0.53521127]	[0.49722736, 0.49761526, 0.49320388, 0.5]	0.522509	0.497012	9.99838	6.96777	[3.33622664, 12.42765716, 13.67201666, 10.55761752]	[9.09539734, 5.45571345, 6.22876146, 7.0912211]	-0.520934	21.6449	17.6815	[7.84771493, 25.49997665, 29.71384954, 23.51800317]	[22.04199896, 14.97928343, 15.82105411, 17.8837137]	-0.29177	-0.229164	0.158588	FALSE
Synt_id_37630	Soltu.DM.06G030350.Hap2	Soltu.DM.06G030350.Hap1	Soltu.DM.06G030350.1.Hap2	Soltu.DM.06G030350.1.Hap1	2	1	1	0	1	1	ATPase, AAA-type, CDC48 protein	ATPase, AAA-type, CDC48 protein	[0.43148536, 0.47216667, 0.44839432, 0.46701708]	[0.47539386, 0.47990853, 0.47032575, 0.45462208]	0.454766	0.470063	[0, 0, 0, 0]	[0, 0, 0, 0]	0	0	91.3802	77.9605	[62.55424947, 101.46268798, 136.81131337, 64.6927115]	[119.91994602, 70.30213214, 65.6511458, 55.9687597]	-0.229136	0	0	[0, 0, 0, 0]	[0, 0, 0, 0]	0	-0.229136	1	FALSE
Synt_id_37630	Soltu.DM.06G030350.Hap2	Soltu.DM.06G030350.Hap3	Soltu.DM.06G030350.1.Hap2	Soltu.DM.06G030350.1.Hap3	2	3	1	0	1	1	ATPase, AAA-type, CDC48 protein	ATPase, AAA-type, CDC48 protein	[0.43148536, 0.47216667, 0.44839432, 0.46701708]	[0.47539386, 0.47990853, 0.47032575, 0.45462208]	0.454766	0.470063	[0, 0, 0, 0]	[0, 0, 0, 0]	0	0	91.3802	77.9605	[62.55424947, 101.46268798, 136.81131337, 64.6927115]	[119.91994602, 70.30213214, 65.6511458, 55.9687597]	-0.229136	0	0	[0, 0, 0, 0]	[0, 0, 0, 0]	0	-0.229136	1	FALSE
Synt_id_23751	Soltu.DM.04G010880.Hap1	Soltu.DM.04G010880.Hap3	Soltu.DM.04G010880.1.Hap1	Soltu.DM.04G010880.1.Hap3	1	3	0.0183961	0.0296287	0.780323	0.750695	conserved hypothetical protein	conserved hypothetical protein	[0.48218458, 0.42740649, 0.4309374, 0.3829376]	[0.41771696, 0.41446649, 0.40258027, 0.37563535]	0.430867	0.4026	[0.12324766, 0.12409147, 0.11692613, 0.11816676]	[0.13881887, 0.12732386, 0.13238528, 0.13625184]	0.120608	0.133695	64.6817	96.6964	[62.59216114, 86.34893777, 59.29097891, 50.49453621]	[95.05099924, 126.96498064, 85.52089486, 79.2487197]	0.580098	18.1845	31.865	[15.9987232, 25.07020176, 16.08740627, 15.58158724]	[31.58806914, 39.00356548, 28.122858, 28.74538894]	0.80923	-0.229131	0.126662	FALSE
Synt_id_13322	Soltu.DM.02G007510.Hap1	Soltu.DM.02G007510.Hap4	Soltu.DM.02G007510.1.Hap1	Soltu.DM.02G007510.1.Hap4	1	4	0.153578	0.0403456	0.651443	0.611098	conserved hypothetical protein	conserved hypothetical protein	[0.33470226, 0.33638444, 0.32820513, 0.28254848]	[0.28892216, 0.31410256, 0.3015873, 0.30752688]	0.32046	0.303035	[0.17453799, 0.13272311, 0.22820513, 0.15789474]	[0.19161677, 0.20192308, 0.19246032, 0.1827957]	0.17334	0.192199	5.24778	5.56942	[6.17960161, 5.26474237, 5.83339377, 3.71336892]	[7.90725985, 4.68999928, 4.73385871, 4.94655911]	0.0858047	2.85772	3.5551	[3.22249164, 2.07724529, 4.05603161, 2.07511793]	[5.24419306, 3.01499954, 3.02094931, 2.94026241]	0.314926	-0.229121	0.467486	FALSE
Synt_id_13132	Soltu.DM.02G006380.Hap2	Soltu.DM.02G006380.Hap3	Soltu.DM.02G006380.2.Hap2	Soltu.DM.02G006380.2.Hap3	2	3	1	0	0	0	alpha/beta-Hydrolases superfamily protein	alpha/beta-Hydrolases superfamily protein	[0, 0, 0, 0]	[0, 0, 0, 0]	0	0	[0.68019143, 0.64087028, 0.64291977, 0.67839352]	[0.67401039, 0.61282613, 0.6316568, 0.6135169]	0.660594	0.633003	0	0	[0, 0, 0, 0]	[0, 0, 0, 0]	0	105.067	123.15	[123.93323729, 83.34051356, 133.66674954, 79.32775372]	[154.17108195, 147.25640612, 106.38724575, 84.78333129]	0.229098	-0.229098	1	FALSE
Synt_id_13132	Soltu.DM.02G006380.Hap4	Soltu.DM.02G006380.Hap3	Soltu.DM.02G006380.2.Hap4	Soltu.DM.02G006380.2.Hap3	4	3	1	0	0	0	alpha/beta-Hydrolases superfamily protein	alpha/beta-Hydrolases superfamily protein	[0, 0, 0, 0]	[0, 0, 0, 0]	0	0	[0.68019143, 0.64087028, 0.64291977, 0.67839352]	[0.67401039, 0.61282613, 0.6316568, 0.6135169]	0.660594	0.633003	0	0	[0, 0, 0, 0]	[0, 0, 0, 0]	0	105.067	123.15	[123.93323729, 83.34051356, 133.66674954, 79.32775372]	[154.17108195, 147.25640612, 106.38724575, 84.78333129]	0.229098	-0.229098	1	FALSE
Synt_id_62715	Soltu.DM.12G026740.Hap4	Soltu.DM.12G026740.Hap3	Soltu.DM.12G026740.1.Hap4	Soltu.DM.12G026740.1.Hap3	4	3	0.280389	0.0414744	0.4064	0.364925	Bifunctional inhibitor/lipid-transfer protein/seed storage 2S albumin superfamily protein	Bifunctional inhibitor/lipid-transfer protein/seed storage 2S albumin superfamily protein	[0.19702602, 0.23353819, 0.22274882, 0.21018519]	[0.16586922, 0.1866969, 0.18294243, 0.18571429]	0.215875	0.180306	[0.34386617, 0.28884987, 0.31516588, 0.32962963]	[0.39393939, 0.29251701, 0.30447761, 0.28515406]	0.319378	0.319022	6.52332	14.1593	[4.01863663, 9.52667667, 4.28389855, 8.26406613]	[8.52181372, 11.82071248, 13.36069333, 22.93404677]	1.11795	9.45457	24.0527	[7.01365827, 11.78299483, 6.06126072, 12.96038565]	[20.2393076, 18.52071146, 22.23667841, 35.21396624]	1.34702	-0.229066	0.710721	FALSE
Synt_id_42022	Soltu.DM.07G020390.Hap1	Soltu.DM.07G020390.Hap4	Soltu.DM.07G020390.1.Hap1	Soltu.DM.07G020390.1.Hap4	1	4	1	0	0	0	elongation factor family protein	elongation factor family protein	[0, 0, 0, 0]	[0, 0, 0, 0]	0	0	[0.57142857, 0.50511509, 0.68650794, 0.58269231]	[0.63584475, 0.66358595, 0.65041783, 0.6487395]	0.586436	0.649647	0	0	[0, 0, 0, 0]	[0, 0, 0, 0]	0	14.4823	16.9744	[9.09879992, 14.14675671, 23.65258882, 11.03089003]	[22.82043387, 17.18071167, 14.54415801, 13.35225046]	0.229058	-0.229058	1	FALSE
Synt_id_42022	Soltu.DM.07G020390.Hap2	Soltu.DM.07G020390.Hap4	Soltu.DM.07G020390.1.Hap2	Soltu.DM.07G020390.1.Hap4	2	4	1	0	0	0	elongation factor family protein	elongation factor family protein	[0, 0, 0, 0]	[0, 0, 0, 0]	0	0	[0.57142857, 0.50511509, 0.68650794, 0.58269231]	[0.63584475, 0.66358595, 0.65041783, 0.6487395]	0.586436	0.649647	0	0	[0, 0, 0, 0]	[0, 0, 0, 0]	0	14.4823	16.9744	[9.09879992, 14.14675671, 23.65258882, 11.03089003]	[22.82043387, 17.18071167, 14.54415801, 13.35225046]	0.229058	-0.229058	1	FALSE
Synt_id_38285	Soltu.DM.07G000310.Hap1	Soltu.DM.07G000310.Hap2	Soltu.DM.07G000310.1.Hap1	Soltu.DM.07G000310.1.Hap2	1	2	0.230138	0.0341337	0.26212	0.227986	alpha/beta-Hydrolases superfamily protein	alpha/beta-Hydrolases superfamily protein	[0.1043257, 0.11001965, 0.07317073, 0.11455108]	[0.06785137, 0.09072782, 0.08467023, 0.08560311]	0.100517	0.0822131	[0.33587786, 0.26522593, 0.27494457, 0.24767802]	[0.27625202, 0.27018943, 0.28520499, 0.29805447]	0.280932	0.282425	1.60273	3.20986	[1.55437832, 2.00561614, 1.50392183, 1.34700637]	[1.72075085, 4.35499934, 2.95866169, 3.80504547]	1.00153	4.60071	10.7974	[5.00433996, 4.83496748, 5.65110022, 2.91244621]	[7.00591417, 12.96928374, 9.96601834, 13.24847649]	1.23058	-0.229048	0.617929	FALSE
Synt_id_47408	Soltu.DM.08G029960.Hap3	Soltu.DM.08G029960.Hap1	Soltu.DM.08G029960.1.Hap3	Soltu.DM.08G029960.1.Hap1	3	1	0.305979	0.0353728	0.488556	0.453183	Protein kinase superfamily protein	Protein kinase superfamily protein	[0.23887974, 0.21318681, 0.2433432, 0.21386139]	[0.18820468, 0.20827179, 0.20820821, 0.22933884]	0.227318	0.208506	[0.21416804, 0.23663004, 0.22263314, 0.27425743]	[0.26019081, 0.25701625, 0.25025025, 0.23553719]	0.236922	0.250749	9.69412	7.4489	[5.49719162, 10.42204102, 14.99364494, 7.86360477]	[8.89054605, 6.74785611, 6.47791192, 7.67927358]	-0.380038	10.0746	9.07275	[4.92851663, 11.56810738, 13.71759005, 10.08434501]	[12.29107749, 8.32714159, 7.78595183, 7.88682152]	-0.151101	-0.228937	0.757287	FALSE
Synt_id_9896	Soltu.DM.01G033720.Hap3	Soltu.DM.01G033720.Hap1	Soltu.DM.01G033720.1.Hap3	Soltu.DM.01G033720.1.Hap1	3	1	1	0	0	0	glycerol-3-phosphate acyltransferase	glycerol-3-phosphate acyltransferase	[0, 0, 0, 0]	[0, 0, 0, 0]	0	0	[0.51809084, 0.50384123, 0.50478927, 0.53290366]	[0.55031732, 0.53779228, 0.53731343, 0.52568741]	0.514906	0.537778	0	0	[0, 0, 0, 0]	[0, 0, 0, 0]	0	46.7786	54.822	[25.51455145, 56.37213938, 48.03435186, 57.1931625]	[74.60684035, 47.33070707, 47.08943664, 50.2611915]	0.228904	-0.228904	1	FALSE
Synt_id_9896	Soltu.DM.01G033720.Hap4	Soltu.DM.01G033720.Hap1	Soltu.DM.01G033720.1.Hap4	Soltu.DM.01G033720.1.Hap1	4	1	1	0	0	0	glycerol-3-phosphate acyltransferase	glycerol-3-phosphate acyltransferase	[0, 0, 0, 0]	[0, 0, 0, 0]	0	0	[0.51809084, 0.50384123, 0.50478927, 0.53290366]	[0.55031732, 0.53779228, 0.53731343, 0.52568741]	0.514906	0.537778	0	0	[0, 0, 0, 0]	[0, 0, 0, 0]	0	46.7786	54.822	[25.51455145, 56.37213938, 48.03435186, 57.1931625]	[74.60684035, 47.33070707, 47.08943664, 50.2611915]	0.228904	-0.228904	1	FALSE
Synt_id_22178	Soltu.DM.03G035660.Hap3	Soltu.DM.03G035660.Hap2	Soltu.DM.03G035660.1.Hap3	Soltu.DM.03G035660.1.Hap2	3	2	0.120327	0.0397193	0.54761	0.50789	conserved hypothetical protein	conserved hypothetical protein	[0.29376855, 0.35967742, 0.36749117, 0.35221675]	[0.35916824, 0.29575893, 0.31603774, 0.31476684]	0.343288	0.321433	[0.23442136, 0.28709677, 0.28268551, 0.32758621]	[0.35916824, 0.27120536, 0.30542453, 0.31606218]	0.282947	0.312965	5.42138	9.30468	[3.75325497, 7.98664999, 4.73963244, 5.20599761]	[7.78434908, 12.68214092, 8.34654036, 8.40569135]	0.779184	4.46446	8.98004	[2.99502164, 6.37499416, 3.64587111, 4.84194183]	[7.78434908, 11.62928394, 8.06624609, 8.44028267]	1.00807	-0.22889	0.39504	FALSE
Synt_id_17031	Soltu.DM.03G002730.Hap3	Soltu.DM.03G002730.Hap4	Soltu.DM.03G002730.1.Hap3	Soltu.DM.03G002730.1.Hap4	3	4	0.0161316	0.0399347	0.517954	0.478019	calcium-dependent protein kinase	calcium-dependent protein kinase	[0.51096491, 0.51398264, 0.52080856, 0.52605863]	[0.47013274, 0.4921875, 0.47887324, 0.47692308]	0.517954	0.479529	[0.48903509, 0.48601736, 0.47919144, 0.47394137]	[0.52986726, 0.5078125, 0.52112676, 0.52307692]	0.482046	0.520471	14.9107	12.4281	[8.83341826, 19.08916791, 19.96114432, 11.75900158]	[17.41235977, 12.05999816, 10.58889448, 9.65097896]	-0.262726	13.8662	13.5439	[8.4543016, 18.05054527, 18.36607571, 10.5940231]	[19.62475372, 12.44285525, 11.5232087, 10.58494467]	-0.0339262	-0.2288	0.117749	FALSE
Synt_id_66482	Soltu.DM.12G007690.Hap1	Soltu.DM.12G007690.Hap4	Soltu.DM.12G007690.1.Hap1	Soltu.DM.12G007690.1.Hap4	1	4	0.0751486	0.0366604	0.529657	0.492997	Duplicated homeodomain-like superfamily protein	Duplicated homeodomain-like superfamily protein	[0.23517787, 0.24256651, 0.2328, 0.23146067]	[0.25688073, 0.23303352, 0.22540984, 0.20090732]	0.235501	0.229058	[0.18379447, 0.21205008, 0.2048, 0.22696629]	[0.19266055, 0.2526574, 0.24112022, 0.25340246]	0.206903	0.23496	9.09385	11.5279	[4.5114883, 11.10251792, 13.26185616, 7.499549]	[11.47167232, 13.63928363, 10.27745641, 10.72330996]	0.342136	8.06306	11.9776	[3.52578497, 9.70574954, 11.66678755, 7.35392669]	[8.60375424, 14.78785489, 10.99376398, 13.52520707]	0.570886	-0.22875	0.291328	FALSE
Synt_id_60432	Soltu.DM.11G015020.Hap1	Soltu.DM.11G015020.Hap4	Soltu.DM.11G015020.1.Hap1	Soltu.DM.11G015020.1.Hap4	1	4	0.591682	0.0357395	0.466953	0.431214	glycyl-tRNA synthetase / glycine--tRNA ligase	glycyl-tRNA synthetase / glycine--tRNA ligase	[0.42783505, 0.43295019, 0.4537037, 0.54524362]	[0.50655022, 0.37263158, 0.42408377, 0.42275042]	0.464933	0.431504	[0.57216495, 0.56704981, 0.5462963, 0.45475638]	[0.49344978, 0.62736842, 0.57591623, 0.57724958]	0.535067	0.568496	7.18211	8.53925	[3.14666831, 8.09409371, 8.93238422, 8.55531075]	[9.50509992, 8.47071299, 7.56794517, 8.61323929]	0.249669	8.17503	11.3898	[4.20819496, 10.60111389, 10.75531977, 7.13549322]	[9.25927837, 14.2614264, 10.27745641, 11.76104963]	0.478397	-0.228728	1	FALSE
Synt_id_58645	Soltu.DM.11G004620.Hap4	Soltu.DM.11G004620.Hap2	Soltu.DM.11G004620.1.Hap4	Soltu.DM.11G004620.1.Hap2	4	2	0.0594605	0.0373185	0.601907	0.564589	NAC domain containing protein	NAC domain containing protein	[0.39651416, 0.41588156, 0.34748603, 0.37030717]	[0.35475113, 0.31957187, 0.34114889, 0.3460925]	0.382547	0.340391	[0.27124183, 0.26783311, 0.22569832, 0.24573379]	[0.26425339, 0.2706422, 0.26494725, 0.25518341]	0.252627	0.263757	11.735	10.6579	[13.79984655, 11.06670335, 14.17332394, 7.90001035]	[16.06034125, 10.00214133, 9.06284793, 7.50631697]	-0.138877	7.75383	8.25179	[9.44000492, 7.12710021, 9.20582455, 5.24240318]	[11.96331542, 8.47071299, 7.03850045, 5.53461159]	0.0897853	-0.228662	0.251263	FALSE
Synt_id_65956	Soltu.DM.12G010950.Hap2	Soltu.DM.12G010950.Hap1	Soltu.DM.12G010950.1.Hap2	Soltu.DM.12G010950.1.Hap1	2	1	1	0	0	0	post-illumination chlorophyll fluorescence increase	post-illumination chlorophyll fluorescence increase	[0, 0, 0, 0]	[0, 0, 0, 0]	0	0	[1, 1, 1, 1]	[1, 1, 1, 1]	1	1	0	0	[0, 0, 0, 0]	[0, 0, 0, 0]	0	31.1196	36.4631	[38.93528134, 19.01753876, 33.5420142, 32.98345336]	[50.92603106, 32.25570937, 31.64210822, 31.02841622]	0.228607	-0.228607	1	FALSE
Synt_id_65956	Soltu.DM.12G010950.Hap3	Soltu.DM.12G010950.Hap1	Soltu.DM.12G010950.1.Hap3	Soltu.DM.12G010950.1.Hap1	3	1	1	0	0	0	post-illumination chlorophyll fluorescence increase	post-illumination chlorophyll fluorescence increase	[0, 0, 0, 0]	[0, 0, 0, 0]	0	0	[1, 1, 1, 1]	[1, 1, 1, 1]	1	1	0	0	[0, 0, 0, 0]	[0, 0, 0, 0]	0	31.1196	36.4631	[38.93528134, 19.01753876, 33.5420142, 32.98345336]	[50.92603106, 32.25570937, 31.64210822, 31.02841622]	0.228607	-0.228607	1	FALSE
Synt_id_65956	Soltu.DM.12G010950.Hap4	Soltu.DM.12G010950.Hap1	Soltu.DM.12G010950.1.Hap4	Soltu.DM.12G010950.1.Hap1	4	1	1	0	0	0	post-illumination chlorophyll fluorescence increase	post-illumination chlorophyll fluorescence increase	[0, 0, 0, 0]	[0, 0, 0, 0]	0	0	[1, 1, 1, 1]	[1, 1, 1, 1]	1	1	0	0	[0, 0, 0, 0]	[0, 0, 0, 0]	0	31.1196	36.4631	[38.93528134, 19.01753876, 33.5420142, 32.98345336]	[50.92603106, 32.25570937, 31.64210822, 31.02841622]	0.228607	-0.228607	1	FALSE
Synt_id_47148	Soltu.DM.08G027620.Hap1	Soltu.DM.08G027620.Hap4	Soltu.DM.08G027620.1.Hap1	Soltu.DM.08G027620.1.Hap4	1	4	1	0	1	1	glutathione S-transferase THETA	glutathione S-transferase THETA	[1, 1, 1, 1]	[1, 1, 1, 1]	1	1	[0, 0, 0, 0]	[0, 0, 0, 0]	0	0	24.6918	21.0734	[30.44306808, 16.51051859, 24.65520338, 27.15856093]	[29.62149674, 21.3921396, 18.09455204, 15.18559055]	-0.228598	0	0	[0, 0, 0, 0]	[0, 0, 0, 0]	0	-0.228598	1	FALSE
Synt_id_23710	Soltu.DM.04G010560.Hap4	Soltu.DM.04G010560.Hap2	Soltu.DM.04G010560.1.Hap4	Soltu.DM.04G010560.1.Hap2	4	2	0.319917	0.0413452	0.364824	0.323479	Remorin family protein	Remorin family protein	[0.22486772, 0.26646403, 0.24740484, 0.25238745]	[0.19927863, 0.17521528, 0.18025751, 0.17509846]	0.247781	0.182462	[0.50793651, 0.38297872, 0.45155709, 0.42701228]	[0.62488729, 0.32010483, 0.3537196, 0.31354135]	0.442371	0.403063	8.10269	16.7855	[3.22249164, 9.41923295, 13.03398922, 6.73503187]	[9.05442708, 22.39713944, 15.69647888, 19.99378437]	1.05065	14.0003	33.9784	[7.27903994, 13.53790895, 23.78930899, 11.39494581]	[28.392389, 40.9178509, 30.80122542, 35.80201872]	1.2791	-0.228451	0.781808	FALSE
Synt_id_37267	Soltu.DM.06G027230.Hap2	Soltu.DM.06G027230.Hap4	Soltu.DM.06G027230.1.Hap2	Soltu.DM.06G027230.1.Hap4	2	4	0.0864386	0.0472663	0.572216	0.524949	nuclear factor Y, subunit C1	nuclear factor Y, subunit C1	[0.31301939, 0.31308411, 0.30193237, 0.32565284]	[0.30672269, 0.28301887, 0.28131417, 0.24390244]	0.313422	0.27874	[0.23684211, 0.24766355, 0.2294686, 0.22887865]	[0.22829132, 0.23773585, 0.25256674, 0.3]	0.235713	0.254648	6.69546	5.0719	[8.56803659, 4.79915291, 5.69667361, 7.71798246]	[8.97248657, 3.58928517, 4.2667016, 3.45913224]	-0.400588	5.00829	4.44464	[6.48289495, 3.79634484, 4.32947194, 5.42443107]	[6.6781521, 3.01499954, 3.8306883, 4.25473266]	-0.172213	-0.228375	0.31835	FALSE
Synt_id_9347	Soltu.DM.01G029050.Hap1	Soltu.DM.01G029050.Hap2	Soltu.DM.01G029050.1.Hap1	Soltu.DM.01G029050.1.Hap2	1	2	0.321884	0.0402575	0.605451	0.565194	purin	purin	[0.55722892, 0.6002805, 0.65314402, 0.60253165]	[0.62609649, 0.53571429, 0.56692913, 0.52622673]	0.603296	0.563742	[0.44277108, 0.3997195, 0.34685598, 0.39746835]	[0.37390351, 0.46428571, 0.43307087, 0.47377327]	0.396704	0.436258	11.4204	15.8497	[7.01365827, 15.32863765, 14.67463121, 8.66452748]	[23.39401748, 15.79285473, 13.45412476, 10.75790128]	0.472814	7.32222	11.9053	[5.57301495, 10.20715357, 7.7930495, 5.71567569]	[13.97085808, 13.68714077, 10.27745641, 9.68557028]	0.701169	-0.228355	0.785309	FALSE
Synt_id_33350	Soltu.DM.06G003900.Hap4	Soltu.DM.06G003900.Hap3	Soltu.DM.06G003900.1.Hap4	Soltu.DM.06G003900.1.Hap3	4	3	0.0144272	0.0335555	0.418404	0.384849	plastid transcriptionally active	plastid transcriptionally active	[0.18373307, 0.18555305, 0.19525441, 0.20122912]	[0.17205565, 0.15463749, 0.17282284, 0.18675071]	0.191442	0.171567	[0.27462607, 0.26777025, 0.26275296, 0.26178932]	[0.27774512, 0.26747224, 0.27456843, 0.27870473]	0.266735	0.274623	146.508	65.3284	[78.70461933, 132.47810901, 137.63163437, 237.21874403]	[107.91566034, 45.32070738, 55.80970269, 52.2674882]	-1.16519	200.66	104.816	[117.63990067, 191.1781957, 185.21025235, 308.61008182]	[174.20553826, 78.38998805, 88.66641939, 78.00343209]	-0.93688	-0.228308	0.111267	FALSE
Synt_id_37138	Soltu.DM.06G026290.Hap1	Soltu.DM.06G026290.Hap2	Soltu.DM.06G026290.1.Hap1	Soltu.DM.06G026290.1.Hap2	1	2	0.192295	0.0444709	0.549699	0.505228	conserved hypothetical protein	conserved hypothetical protein	[0.29137823, 0.31340872, 0.28253761, 0.26462128]	[0.26919386, 0.29923274, 0.26889169, 0.22923588]	0.287986	0.266639	[0.22341095, 0.22051696, 0.25506867, 0.2464046]	[0.2634357, 0.23699915, 0.25881612, 0.28322259]	0.23635	0.260618	15.2962	15.6569	[17.55310152, 13.89605469, 19.68770399, 10.04793943]	[22.9843149, 16.79785458, 13.29840572, 9.54720499]	0.0336273	12.5915	15.0982	[13.45864155, 9.77737869, 17.77362166, 9.35623346]	[22.4926718, 13.30428369, 12.8001048, 11.79564095]	0.261909	-0.228281	0.545751	FALSE
Synt_id_42390	Soltu.DM.07G023430.Hap2	Soltu.DM.07G023430.Hap3	Soltu.DM.07G023430.1.Hap2	Soltu.DM.07G023430.1.Hap3	2	3	0.124173	0.0370226	0.382428	0.345406	gamma-glutamyl hydrolase	gamma-glutamyl hydrolase	[0.25474255, 0.1978673, 0.24567474, 0.26742532]	[0.22845417, 0.21368547, 0.21813031, 0.22008957]	0.241427	0.22009	[0.3699187, 0.40758294, 0.3183391, 0.45945946]	[0.37619699, 0.43217287, 0.42096317, 0.43506078]	0.388825	0.416098	6.60602	13.6527	[7.12739327, 5.98103385, 6.47142122, 6.8442486]	[13.68406627, 17.03714026, 11.99036581, 11.89941492]	1.04722	10.7037	25.9132	[10.34988491, 12.32021344, 8.38550355, 11.75900158]	[22.53364206, 34.4571376, 23.13984883, 23.52209926]	1.2755	-0.22828	0.403598	FALSE
Synt_id_42232	Soltu.DM.07G022030.Hap1	Soltu.DM.07G022030.Hap4	Soltu.DM.07G022030.1.Hap1	Soltu.DM.07G022030.1.Hap4	1	4	1	0	0	0	MEI2-like protein	MEI2-like protein	[0, 0, 0, 0]	[0, 0, 0, 0]	0	0	[0.48603352, 0.46465817, 0.47312642, 0.48340548]	[0.49487179, 0.51354402, 0.5027027, 0.50101626]	0.476806	0.503034	0	0	[0, 0, 0, 0]	[0, 0, 0, 0]	0	17.0585	19.9821	[13.19325989, 14.36164415, 28.48336804, 12.19586852]	[23.72177955, 21.77499668, 17.37824448, 17.05352196]	0.228205	-0.228205	1	FALSE
Synt_id_42232	Soltu.DM.07G022030.Hap2	Soltu.DM.07G022030.Hap4	Soltu.DM.07G022030.1.Hap2	Soltu.DM.07G022030.1.Hap4	2	4	1	0	0	0	MEI2-like protein	MEI2-like protein	[0, 0, 0, 0]	[0, 0, 0, 0]	0	0	[0.48603352, 0.46465817, 0.47312642, 0.48340548]	[0.49487179, 0.51354402, 0.5027027, 0.50101626]	0.476806	0.503034	0	0	[0, 0, 0, 0]	[0, 0, 0, 0]	0	17.0585	19.9821	[13.19325989, 14.36164415, 28.48336804, 12.19586852]	[23.72177955, 21.77499668, 17.37824448, 17.05352196]	0.228205	-0.228205	1	FALSE
Synt_id_62462	Soltu.DM.12G028980.Hap2	Soltu.DM.12G028980.Hap4	Soltu.DM.12G028980.2.Hap2	Soltu.DM.12G028980.2.Hap4	2	4	1	0	1	1	CTC-interacting domain	CTC-interacting domain	[0.48995215, 0.48198198, 0.49868074, 0.45299145]	[0.48151659, 0.46060606, 0.46894804, 0.45689655]	0.480902	0.466992	[0, 0, 0, 0]	[0, 0, 0, 0]	0	0	15.8858	13.5619	[19.41077317, 15.32863765, 17.22674099, 11.5769737]	[20.81289121, 10.91142691, 11.5232087, 11.00004053]	-0.228162	0	0	[0, 0, 0, 0]	[0, 0, 0, 0]	0	-0.228162	1	FALSE
Synt_id_37706	Soltu.DM.06G031040.Hap3	Soltu.DM.06G031040.Hap4	Soltu.DM.06G031040.1.Hap3	Soltu.DM.06G031040.1.Hap4	3	4	0.137843	0.0378895	0.496868	0.458978	P-loop containing nucleoside triphosphate hydrolases superfamily protein	P-loop containing nucleoside triphosphate hydrolases superfamily protein	[0.2576, 0.29341317, 0.31994261, 0.29006085]	[0.32567568, 0.28080229, 0.30642202, 0.30549451]	0.290254	0.304599	[0.3152, 0.28942116, 0.29411765, 0.28194726]	[0.34864865, 0.38108883, 0.36513761, 0.37362637]	0.295172	0.367125	8.00053	6.14326	[6.10377828, 10.52948474, 10.16286572, 5.20599761]	[9.87383225, 4.68999928, 5.20101582, 4.80819382]	-0.381037	8.06444	7.25337	[7.46859827, 10.38622644, 9.34254472, 5.06037529]	[10.57032664, 6.36499903, 6.19761765, 5.88052481]	-0.152903	-0.228134	0.433384	FALSE
Synt_id_37036	Soltu.DM.06G025370.Hap4	Soltu.DM.06G025370.Hap2	Soltu.DM.06G025370.1.Hap4	Soltu.DM.06G025370.1.Hap2	4	2	7.69469e-06	0.0390676	0.484391	0.445323	OBF binding protein	OBF binding protein	[0.24402299, 0.24106451, 0.22939247, 0.22363968]	[0.21126245, 0.20713087, 0.20888537, 0.20915464]	0.23453	0.209108	[0.2616092, 0.25716993, 0.24386766, 0.23613642]	[0.25959285, 0.26434564, 0.26101671, 0.25731959]	0.249696	0.260569	97.4715	103.608	[80.48646765, 100.24499246, 146.60959198, 62.54478242]	[118.19919517, 118.1592677, 90.34818499, 87.7235937]	0.0880767	103.782	129.215	[86.2869526, 106.94231779, 155.86098992, 66.03971787]	[145.23956564, 150.79783415, 112.89630148, 107.924926]	0.316204	-0.228127	0.00357441	FALSE
Synt_id_37824	Soltu.DM.06G031730.Hap1	Soltu.DM.06G031730.Hap4	Soltu.DM.06G031730.1.Hap1	Soltu.DM.06G031730.1.Hap4	1	4	0.0715245	0.0406269	0.471299	0.430672	sterol 4-alpha-methyl-oxidase 2-1	sterol 4-alpha-methyl-oxidase 2-1	[0.19362745, 0.29824561, 0.18113208, 0.25737265]	[0.19433719, 0.2, 0.1975945, 0.1969112]	0.232594	0.197211	[0.27205882, 0.28362573, 0.29433962, 0.19571046]	[0.27155727, 0.24324324, 0.25773196, 0.25675676]	0.261434	0.257322	3.08264	4.20945	[2.99502164, 3.65308654, 2.18752267, 3.49493546]	[6.186509, 3.54142803, 3.58153784, 3.52831489]	0.449338	3.47364	5.55602	[4.20819496, 3.47401367, 3.55472433, 2.65760717]	[8.6447245, 4.3071422, 4.6715711, 4.60064588]	0.67745	-0.228112	0.282661	FALSE
Synt_id_61125	Soltu.DM.11G017890.Hap2	Soltu.DM.11G017890.Hap3	Soltu.DM.11G017890.1.Hap2	Soltu.DM.11G017890.1.Hap3	2	3	1	0	1	1	basic helix-loop-helix (bHLH) DNA-binding superfamily protein	basic helix-loop-helix (bHLH) DNA-binding superfamily protein	[0.4266055, 0.57225434, 0.47713718, 0.59615385]	[0.45642202, 0.4488189, 0.46174142, 0.47956403]	0.518038	0.461637	[0, 0, 0, 0]	[0, 0, 0, 0]	0	0	7.36367	6.28676	[3.52578497, 7.09128564, 10.93761333, 7.90001035]	[8.1530814, 5.45571345, 5.45016628, 6.08807275]	-0.228076	0	0	[0, 0, 0, 0]	[0, 0, 0, 0]	0	-0.228076	1	FALSE
Synt_id_61125	Soltu.DM.11G017890.Hap2	Soltu.DM.11G017890.Hap4	Soltu.DM.11G017890.1.Hap2	Soltu.DM.11G017890.1.Hap4	2	4	1	0	1	1	basic helix-loop-helix (bHLH) DNA-binding superfamily protein	basic helix-loop-helix (bHLH) DNA-binding superfamily protein	[0.4266055, 0.57225434, 0.47713718, 0.59615385]	[0.45642202, 0.4488189, 0.46174142, 0.47956403]	0.518038	0.461637	[0, 0, 0, 0]	[0, 0, 0, 0]	0	0	7.36367	6.28676	[3.52578497, 7.09128564, 10.93761333, 7.90001035]	[8.1530814, 5.45571345, 5.45016628, 6.08807275]	-0.228076	0	0	[0, 0, 0, 0]	[0, 0, 0, 0]	0	-0.228076	1	FALSE
Synt_id_57407	Soltu.DM.10G024760.Hap2	Soltu.DM.10G024760.Hap3	Soltu.DM.10G024760.2.Hap2	Soltu.DM.10G024760.2.Hap3	2	3	1	0	1	1	Zinc finger C-x8-C-x5-C-x3-H type family protein	Zinc finger C-x8-C-x5-C-x3-H type family protein	[0.50312175, 0.48056995, 0.49587203, 0.51653765]	[0.48113607, 0.48466258, 0.47707559, 0.46518745]	0.499025	0.477015	[0, 0, 0, 0]	[0, 0, 0, 0]	0	0	33.4382	28.5494	[36.66058136, 26.57441386, 43.7960267, 26.721694]	[46.50124316, 22.68428226, 23.98073162, 21.03152404]	-0.228026	0	0	[0, 0, 0, 0]	[0, 0, 0, 0]	0	-0.228026	1	FALSE
Synt_id_10733	Soltu.DM.01G040770.Hap1	Soltu.DM.01G040770.Hap4	Soltu.DM.01G040770.1.Hap1	Soltu.DM.01G040770.1.Hap4	1	4	1	0	1	1	global transcription factor C	global transcription factor C	[0.52090395, 0.5350118, 0.55289855, 0.56140351]	[0.55477855, 0.50806452, 0.52517275, 0.51291513]	0.542554	0.525233	[0, 0, 0, 0]	[0, 0, 0, 0]	0	0	22.9371	19.584	[17.47727819, 24.35391028, 34.7724957, 15.14472031]	[29.25276442, 18.08999724, 16.56850549, 14.42458146]	-0.228	0	0	[0, 0, 0, 0]	[0, 0, 0, 0]	0	-0.228	1	FALSE
Synt_id_10733	Soltu.DM.01G040770.Hap1	Soltu.DM.01G040770.Hap3	Soltu.DM.01G040770.1.Hap1	Soltu.DM.01G040770.1.Hap3	1	3	1	0	1	1	global transcription factor C	global transcription factor C	[0.52090395, 0.5350118, 0.55289855, 0.56140351]	[0.55477855, 0.50806452, 0.52517275, 0.51291513]	0.542554	0.525233	[0, 0, 0, 0]	[0, 0, 0, 0]	0	0	22.9371	19.584	[17.47727819, 24.35391028, 34.7724957, 15.14472031]	[29.25276442, 18.08999724, 16.56850549, 14.42458146]	-0.228	0	0	[0, 0, 0, 0]	[0, 0, 0, 0]	0	-0.228	1	FALSE
Synt_id_20189	Soltu.DM.03G022280.Hap4	Soltu.DM.03G022280.Hap3	Soltu.DM.03G022280.1.Hap4	Soltu.DM.03G022280.1.Hap3	4	3	0.0544229	0.0374864	0.451679	0.414193	alpha/beta-Hydrolases superfamily protein	alpha/beta-Hydrolases superfamily protein	[0.43548387, 0.44744745, 0.46938776, 0.44684685]	[0.41653666, 0.41014799, 0.41573034, 0.41435563]	0.449791	0.414193	[0.56451613, 0.55255255, 0.53061224, 0.55315315]	[0.58346334, 0.58985201, 0.58426966, 0.58564437]	0.550209	0.585807	8.27123	9.26895	[6.14168995, 5.33637152, 12.57825533, 9.02858326]	[10.93905896, 9.2842843, 8.06624609, 8.7861959]	0.164286	9.98669	13.1074	[7.96144993, 6.58988161, 14.21889733, 11.17651234]	[15.3228766, 13.35214082, 11.33634586, 12.41828475]	0.392271	-0.227985	0.238338	FALSE
Synt_id_16618	Soltu.DM.02G033980.Hap3	Soltu.DM.02G033980.Hap2	Soltu.DM.02G033980.1.Hap3	Soltu.DM.02G033980.1.Hap2	3	2	1	0	0	0	Cytochrome C1 family	Cytochrome C1 family	[0, 0, 0, 0]	[0, 0, 0, 0]	0	0	[0.64721845, 0.54497354, 0.54296161, 0.74324324]	[0.59132007, 0.53633721, 0.56402116, 0.55967555]	0.619599	0.562838	0	0	[0, 0, 0, 0]	[0, 0, 0, 0]	0	16.5995	19.4403	[18.08386485, 14.75560446, 13.53529649, 20.02306771]	[26.79454892, 17.65928302, 16.59964929, 16.70760874]	0.2279	-0.2279	1	FALSE
Synt_id_16618	Soltu.DM.02G033980.Hap4	Soltu.DM.02G033980.Hap2	Soltu.DM.02G033980.1.Hap4	Soltu.DM.02G033980.1.Hap2	4	2	1	0	0	0	Cytochrome C1 family	Cytochrome C1 family	[0, 0, 0, 0]	[0, 0, 0, 0]	0	0	[0.64721845, 0.54497354, 0.54296161, 0.74324324]	[0.59132007, 0.53633721, 0.56402116, 0.55967555]	0.619599	0.562838	0	0	[0, 0, 0, 0]	[0, 0, 0, 0]	0	16.5995	19.4403	[18.08386485, 14.75560446, 13.53529649, 20.02306771]	[26.79454892, 17.65928302, 16.59964929, 16.70760874]	0.2279	-0.2279	1	FALSE
Synt_id_47263	Soltu.DM.08G028630.Hap4	Soltu.DM.08G028630.Hap1	Soltu.DM.08G028630.1.Hap4	Soltu.DM.08G028630.1.Hap1	4	1	0.0678895	0.0296844	0.446019	0.416335	Translation initiation factor 2, small GTP-binding protein	Translation initiation factor 2, small GTP-binding protein	[0.29961832, 0.33018868, 0.44205298, 0.33407572]	[0.33333333, 0.27220077, 0.30474732, 0.31161972]	0.351484	0.305475	[0.47519084, 0.47574124, 0.32119205, 0.48997773]	[0.42076503, 0.44980695, 0.43185299, 0.4278169]	0.440525	0.43256	8.08891	7.26622	[5.95213162, 8.77457062, 12.16809483, 5.46083665]	[9.99674302, 6.74785611, 6.19761765, 6.12266407]	-0.15472	9.73325	10.2394	[9.44000492, 12.6425446, 8.84123744, 8.00922709]	[12.61883955, 11.15071259, 8.78255366, 8.40569135]	0.0731368	-0.227857	0.272859	FALSE
Synt_id_30074	Soltu.DM.05G012450.Hap3	Soltu.DM.05G012450.Hap4	Soltu.DM.05G012450.1.Hap3	Soltu.DM.05G012450.1.Hap4	3	4	0.140295	0.0364379	0.467767	0.43133	delta(3,5),delta(2,4)-dienoyl-CoA isomerase	delta(3,5),delta(2,4)-dienoyl-CoA isomerase	[0.5083682, 0.46666667, 0.4674221, 0.42105263]	[0.45101664, 0.39932886, 0.42959427, 0.42985075]	0.465877	0.427448	[0.4916318, 0.53333333, 0.5325779, 0.57894737]	[0.54898336, 0.60067114, 0.57040573, 0.57014925]	0.534123	0.572552	7.19601	6.56969	[9.21253492, 6.51825246, 7.51960916, 5.5336478]	[9.99674302, 5.69499913, 5.60588531, 4.98115043]	-0.131352	8.13381	8.69623	[8.90924159, 7.44943138, 8.56779711, 7.60876573]	[12.16816671, 8.56642727, 7.44336995, 6.60694259]	0.096447	-0.227799	0.438866	FALSE
Synt_id_66964	Soltu.DM.12G003960.Hap3	Soltu.DM.12G003960.Hap1	Soltu.DM.12G003960.1.Hap3	Soltu.DM.12G003960.1.Hap1	3	1	1	0	1	1	Zinc finger protein	Zinc finger protein	[0.55406912, 0.52981969, 0.55981417, 0.55191257]	[0.57775591, 0.53303965, 0.55131965, 0.52421053]	0.548904	0.546581	[0, 0, 0, 0]	[0, 0, 0, 0]	0	0	16.3801	13.9886	[18.84209817, 13.68116725, 21.96637343, 11.03089003]	[24.04954162, 11.58142681, 11.71007155, 8.61323929]	-0.227683	0	0	[0, 0, 0, 0]	[0, 0, 0, 0]	0	-0.227683	1	FALSE
Synt_id_42426	Soltu.DM.07G023680.Hap3	Soltu.DM.07G023680.Hap1	Soltu.DM.07G023680.1.Hap3	Soltu.DM.07G023680.1.Hap1	3	1	0.0734365	0.0407227	0.584642	0.543919	Alg9-like mannosyltransferase family	Alg9-like mannosyltransferase family	[0.32439336, 0.24384787, 0.22986425, 0.26175214]	[0.24390244, 0.23108384, 0.23237598, 0.22555205]	0.264964	0.233229	[0.23627075, 0.17841163, 0.17013575, 0.16346154]	[0.18386492, 0.19836401, 0.1997389, 0.21451104]	0.18707	0.19912	11.4349	6.63757	[9.62956325, 15.61515424, 11.57564077, 8.91936653]	[10.65226716, 5.40785632, 5.5435977, 4.94655911]	-0.784629	8.14409	5.53543	[7.01365827, 11.42484909, 8.56779711, 5.57005338]	[8.03017063, 4.64214215, 4.76500252, 4.70441985]	-0.556974	-0.227656	0.287401	FALSE
Synt_id_20272	Soltu.DM.03G021590.Hap1	Soltu.DM.03G021590.Hap4	Soltu.DM.03G021590.1.Hap1	Soltu.DM.03G021590.1.Hap4	1	4	1	0	0	0	plastid transcriptionally active	plastid transcriptionally active	[0, 0, 0, 0]	[0, 0, 0, 0]	0	0	[0.48369565, 0.42815249, 0.41971831, 0.48665298]	[0.39775281, 0.48870056, 0.43736264, 0.4214123]	0.454555	0.436307	0	0	[0, 0, 0, 0]	[0, 0, 0, 0]	0	6.00541	7.03201	[3.3741383, 5.2289278, 6.79043494, 8.62812191]	[7.25173572, 8.27928445, 6.19761765, 6.39939465]	0.22764	-0.22764	1	FALSE
Synt_id_62155	Soltu.DM.11G025560.Hap3	Soltu.DM.11G025560.Hap4	Soltu.DM.11G025560.1.Hap3	Soltu.DM.11G025560.1.Hap4	3	4	0.00760358	0.0451618	0.501631	0.456469	alpha/beta-Hydrolases superfamily protein	alpha/beta-Hydrolases superfamily protein	[0.275154, 0.27343078, 0.20575461, 0.26101928]	[0.21403509, 0.23650235, 0.22779244, 0.23196794]	0.25384	0.227574	[0.23408624, 0.23430782, 0.28121607, 0.25275482]	[0.2622807, 0.27640845, 0.27176781, 0.27292965]	0.250591	0.270847	16.0021	18.3586	[10.16032658, 22.77806903, 17.27231438, 13.79771393]	[19.99348605, 19.28642563, 16.13249218, 18.02207899]	0.198184	16.2827	21.8731	[8.64385993, 19.5189428, 23.60701543, 13.360847]	[24.50021446, 22.54071085, 19.24687291, 21.20448065]	0.425796	-0.227612	0.0783103	FALSE
Synt_id_21202	Soltu.DM.03G027570.Hap2	Soltu.DM.03G027570.Hap1	Soltu.DM.03G027570.2.Hap2	Soltu.DM.03G027570.2.Hap1	2	1	0.024975	0.0405577	0.465686	0.425128	plastid transcriptionally active	plastid transcriptionally active	[0.23076923, 0.24583333, 0.23906911, 0.24507284]	[0.22653061, 0.23379384, 0.23233909, 0.23419412]	0.240186	0.231714	[0.28547009, 0.26319444, 0.28702398, 0.27849186]	[0.32040816, 0.2911796, 0.31083203, 0.32324132]	0.278545	0.311415	10.9145	10.6219	[5.11807496, 12.67835918, 15.44937883, 10.41199521]	[13.64309601, 10.52856982, 9.21856696, 9.0975178]	-0.0391891	12.5713	14.3249	[6.33124828, 13.57372352, 18.54836927, 11.83181274]	[19.29699166, 13.11285514, 12.33294769, 12.55665004]	0.188375	-0.227564	0.150288	FALSE
Synt_id_58545	Soltu.DM.11G003940.Hap2	Soltu.DM.11G003940.Hap4	Soltu.DM.11G003940.1.Hap2	Soltu.DM.11G003940.1.Hap4	2	4	0.0510142	0.0396371	0.550825	0.511188	RNA binding (RRM/RBD/RNP motifs) family protein	RNA binding (RRM/RBD/RNP motifs) family protein	[0.26564673, 0.28224024, 0.29489437, 0.28738622]	[0.25795645, 0.24852941, 0.25468578, 0.25862069]	0.282542	0.254948	[0.22114047, 0.21812822, 0.25440141, 0.23146944]	[0.25041876, 0.23970588, 0.24366042, 0.24137931]	0.231285	0.243791	11.0677	8.53184	[7.24112827, 13.71698182, 15.26708527, 8.04563266]	[12.61883955, 8.08785591, 7.19421949, 6.22643804]	-0.375389	9.06999	8.18624	[6.02795495, 10.60111389, 13.17070938, 6.48019282]	[12.25010723, 7.8007131, 6.88278141, 5.81134217]	-0.147884	-0.227505	0.229501	FALSE
Synt_id_58508	Soltu.DM.11G003630.Hap1	Soltu.DM.11G003630.Hap2	Soltu.DM.11G003630.2.Hap1	Soltu.DM.11G003630.2.Hap2	1	2	0.0473175	0.0400272	0.598255	0.558228	Haloacid dehalogenase-like hydrolase (HAD) superfamily protein	Haloacid dehalogenase-like hydrolase (HAD) superfamily protein	[0.29369628, 0.3392283, 0.32801418, 0.34046193]	[0.36176066, 0.31758794, 0.32749077, 0.31826401]	0.32535	0.331276	[0.20200573, 0.2266881, 0.21631206, 0.22840034]	[0.28198074, 0.23115578, 0.25738007, 0.27486438]	0.218352	0.261345	9.56232	12.2826	[7.7718916, 7.5568751, 8.43107694, 14.48941991]	[10.77517793, 15.12285484, 11.05605159, 12.1761455]	0.361146	6.41891	9.65273	[5.34554495, 5.04985493, 5.55995344, 9.72028924]	[8.39890295, 11.00714118, 8.68912224, 10.51576202]	0.588534	-0.227388	0.219774	FALSE
Synt_id_15894	Soltu.DM.02G028050.Hap2	Soltu.DM.02G028050.Hap3	Soltu.DM.02G028050.1.Hap2	Soltu.DM.02G028050.1.Hap3	2	3	0.0125552	0.0400438	0.492018	0.451974	natural resistance-associated macrophage protein	natural resistance-associated macrophage protein	[0.39583333, 0.59133127, 0.43876178, 0.54]	[0.44770858, 0.47743468, 0.45341615, 0.43847487]	0.491482	0.454259	[0.60416667, 0.40866873, 0.56123822, 0.46]	[0.55229142, 0.52256532, 0.54658385, 0.56152513]	0.508518	0.545741	12.6214	10.7686	[7.20321661, 13.68116725, 14.85692477, 14.74425895]	[15.60966841, 9.61928425, 9.09399173, 8.75160458]	-0.229016	13.0034	12.9887	[10.99438324, 9.45504752, 19.00410316, 12.55992429]	[19.2560214, 10.52856982, 10.96262017, 11.20758847]	-0.0016278	-0.227388	0.103475	FALSE
Synt_id_36780	Soltu.DM.06G023350.Hap4	Soltu.DM.06G023350.Hap3	Soltu.DM.06G023350.1.Hap4	Soltu.DM.06G023350.1.Hap3	4	3	1	0	1	1	Phosphotyrosine protein phosphatases superfamily protein	Phosphotyrosine protein phosphatases superfamily protein	[0.51986755, 0.3706721, 0.49618321, 0.53106212]	[0.47440945, 0.44080605, 0.45877378, 0.46666667]	0.479446	0.460164	[0, 0, 0, 0]	[0, 0, 0, 0]	0	0	9.2323	7.8862	[5.95213162, 6.51825246, 14.81135138, 9.64747808]	[9.87383225, 8.37499872, 6.75820618, 6.53775994]	-0.227334	0	0	[0, 0, 0, 0]	[0, 0, 0, 0]	0	-0.227334	1	FALSE
Synt_id_23827	Soltu.DM.04G011420.Hap4	Soltu.DM.04G011420.Hap2	Soltu.DM.04G011420.1.Hap4	Soltu.DM.04G011420.2.Hap2	4	2	0.0263471	0.0381747	0.444113	0.405939	autoinhibited Ca(2+)-ATPase, isoform	autoinhibited Ca(2+)-ATPase, isoform	[0.4280303, 0.43735763, 0.44621141, 0.4630102]	[0.4379562, 0.38183935, 0.40254652, 0.39978564]	0.443652	0.405532	[0.5719697, 0.56264237, 0.55378859, 0.5369898]	[0.5620438, 0.61816065, 0.59745348, 0.60021436]	0.556348	0.594468	16.0377	14.6518	[8.56803659, 20.62919459, 21.73850649, 13.21522469]	[17.20750848, 15.69714046, 12.8001048, 12.90256327]	-0.130382	20.0735	21.466	[11.44932324, 26.53859929, 26.97944621, 15.32674819]	[22.08296922, 25.41213898, 18.99772246, 19.37114056]	0.096754	-0.227136	0.155635	FALSE
Synt_id_46405	Soltu.DM.08G021200.Hap1	Soltu.DM.08G021200.Hap4	Soltu.DM.08G021200.1.Hap1	Soltu.DM.08G021200.2.Hap4	1	4	0.0825535	0.0330732	0.573946	0.540873	CLP protease P4	CLP protease P4	[0.29525718, 0.28089888, 0.31088083, 0.26200274]	[0.26522327, 0.25379939, 0.26695842, 0.28074534]	0.28726	0.266682	[0.2237809, 0.22369765, 0.21416235, 0.19272977]	[0.25755525, 0.22340426, 0.22702407, 0.19689441]	0.213593	0.226219	14.2298	17.7271	[16.75695653, 9.84900783, 16.40641999, 13.90693067]	[24.09051188, 15.98428328, 15.19817796, 15.63527774]	0.317015	10.519	15.3385	[12.70040823, 7.84339169, 11.30220044, 10.22996732]	[23.39401748, 14.06999785, 12.92468003, 10.96544921]	0.544121	-0.227106	0.30908	FALSE
Synt_id_57317	Soltu.DM.10G024000.Hap2	Soltu.DM.10G024000.Hap1	Soltu.DM.10G024000.1.Hap2	Soltu.DM.10G024000.1.Hap1	2	1	0.10241	0.0389252	0.507654	0.468729	C2H2-like zinc finger protein	C2H2-like zinc finger protein	[0.54347826, 0.47826087, 0.51167728, 0.50411523]	[0.50613497, 0.44140625, 0.46556886, 0.45744681]	0.509383	0.467639	[0.45652174, 0.52173913, 0.48832272, 0.49588477]	[0.49386503, 0.55859375, 0.53443114, 0.54255319]	0.490617	0.532361	13.3811	11.1084	[10.42570825, 12.21276971, 21.96637343, 8.91936653]	[13.52018524, 10.81571264, 9.68572407, 10.41198805]	-0.268518	12.9545	12.5868	[8.75759493, 13.32302151, 20.96375888, 8.77374422]	[13.19242317, 13.68714077, 11.11833921, 12.34910211]	-0.0415474	-0.226971	0.353968	FALSE
Synt_id_66798	Soltu.DM.12G005320.Hap4	Soltu.DM.12G005320.Hap1	Soltu.DM.12G005320.2.Hap4	Soltu.DM.12G005320.2.Hap1	4	1	0.197782	0.0426419	0.522038	0.479396	proteasome alpha subunit F1	proteasome alpha subunit F1	[0.28678679, 0.29867257, 0.28142077, 0.27192982]	[0.2238806, 0.24371859, 0.23747277, 0.24324324]	0.284702	0.237079	[0.27027027, 0.22345133, 0.27868852, 0.27777778]	[0.25932836, 0.22864322, 0.25490196, 0.28716216]	0.262547	0.257509	5.03897	3.86096	[7.24112827, 4.83496748, 4.69405905, 3.38571872]	[4.916431, 4.64214215, 3.394675, 2.49057522]	-0.384083	4.6371	4.15849	[6.82409994, 3.61727197, 4.64848566, 3.45852988]	[5.6948659, 4.35499934, 3.64382545, 2.94026241]	-0.157127	-0.226956	0.556637	FALSE
Synt_id_20920	Soltu.DM.03G025280.Hap3	Soltu.DM.03G025280.Hap1	Soltu.DM.03G025280.1.Hap3	Soltu.DM.03G025280.1.Hap1	3	1	0.294093	0.0385584	0.487566	0.449007	hypothetical protein	hypothetical protein	[0.25641026, 0.21821632, 0.26418787, 0.27207637]	[0.20881226, 0.23770492, 0.22371968, 0.23508772]	0.252723	0.226331	[0.27065527, 0.27324478, 0.27592955, 0.23150358]	[0.28927203, 0.26639344, 0.27493261, 0.24912281]	0.262833	0.26993	5.31135	3.03601	[6.82409994, 4.118676, 6.1524075, 4.15023585]	[4.46575815, 2.77571386, 2.58493601, 2.3176186]	-0.806701	5.57943	3.73247	[7.20321661, 5.15729865, 6.42584783, 3.53134103]	[6.186509, 3.11071381, 3.17666834, 2.45598389]	-0.579859	-0.226843	0.736288	FALSE
Synt_id_4993	Soltu.DM.01G006780.Hap3	Soltu.DM.01G006780.Hap4	Soltu.DM.01G006780.1.Hap3	Soltu.DM.01G006780.1.Hap4	3	4	0.00923215	0.0387178	0.406763	0.368045	UDP-D-apiose/UDP-D-xylose synthase	UDP-D-apiose/UDP-D-xylose synthase	[0.41358025, 0.40613497, 0.36349693, 0.44370861]	[0.37931034, 0.35754584, 0.36688212, 0.37243852]	0.40673	0.369044	[0.58641975, 0.59386503, 0.63650307, 0.55629139]	[0.62068966, 0.64245416, 0.63311788, 0.62756148]	0.59327	0.630956	9.98289	39.8453	[5.08016329, 11.85462397, 10.80089316, 12.19586852]	[23.43498774, 48.52713546, 37.12341831, 50.29578282]	1.99677	14.6852	68.5889	[7.20321661, 17.33425379, 18.91295638, 15.29034262]	[38.34816176, 87.19570099, 64.06281162, 84.74873997]	2.22353	-0.226761	0.0866445	FALSE
Synt_id_37701	Soltu.DM.06G031000.Hap4	Soltu.DM.06G031000.Hap3	Soltu.DM.06G031000.1.Hap4	Soltu.DM.06G031000.1.Hap3	4	3	0.210474	0.0387467	0.488743	0.449996	Protein kinase superfamily protein	Protein kinase superfamily protein	[0.30721003, 0.21556886, 0.24033613, 0.26395939]	[0.25195312, 0.23339658, 0.25, 0.26602564]	0.256769	0.250344	[0.31974922, 0.24550898, 0.26890756, 0.23350254]	[0.296875, 0.31309298, 0.30769231, 0.30929487]	0.266917	0.306739	4.14929	5.44305	[3.7153433, 2.57864932, 6.51699461, 3.78618008]	[5.28516332, 5.88642767, 4.85843394, 5.74215952]	0.391467	4.36121	6.69491	[3.86698997, 2.93679506, 7.29174222, 3.34931314]	[6.22747926, 7.89642737, 5.979611, 6.67612523]	0.618221	-0.226755	0.580285	FALSE
Synt_id_28381	Soltu.DM.05G000570.Hap2	Soltu.DM.05G000570.Hap4	Soltu.DM.05G000570.1.Hap2	Soltu.DM.05G000570.1.Hap4	2	4	0.0181366	0.0388601	0.406192	0.367332	Glycosyl transferase, family	Glycosyl transferase, family	[0.22819767, 0.20045249, 0.18454746, 0.16748387]	[0.16154465, 0.16980442, 0.17174432, 0.17995622]	0.19517	0.170762	[0.27797965, 0.27058824, 0.31324503, 0.27458065]	[0.29525342, 0.29793456, 0.29390681, 0.29018136]	0.284098	0.294319	33.2832	40.3059	[23.80852647, 47.59756877, 38.09935309, 23.6272199]	[41.13413932, 44.45927893, 35.8153784, 39.81461212]	0.276189	49.1645	69.67	[29.00242475, 64.25134565, 64.6686388, 38.73553463]	[75.18042397, 78.00713096, 61.29101277, 64.20149444]	0.502913	-0.226724	0.125806	FALSE
Synt_id_10931	Soltu.DM.01G042420.Hap3	Soltu.DM.01G042420.Hap4	Soltu.DM.01G042420.2.Hap3	Soltu.DM.01G042420.2.Hap4	3	4	0.0247563	0.0409218	0.45631	0.415388	clathrin adaptor complexes medium subunit family protein	clathrin adaptor complexes medium subunit family protein	[0.21540179, 0.22128975, 0.18186724, 0.21223167]	[0.20542083, 0.20438799, 0.20440069, 0.20116156]	0.207698	0.203843	[0.24553571, 0.23630742, 0.24554776, 0.25961928]	[0.28197813, 0.27367206, 0.2866242, 0.29883844]	0.246753	0.285278	14.9237	12.5857	[7.3169516, 17.94310154, 15.35823205, 19.07652269]	[17.69915158, 8.47071299, 10.99376398, 13.17929385]	-0.245799	17.8933	17.6581	[8.3405666, 19.16079706, 20.73589193, 23.33597528]	[24.29536317, 11.34214113, 15.41618462, 19.5786885]	-0.0190894	-0.226709	0.149191	FALSE
Synt_id_38670	Soltu.DM.07G003160.Hap1	Soltu.DM.07G003160.Hap4	Soltu.DM.07G003160.1.Hap1	Soltu.DM.07G003160.1.Hap4	1	4	0.030189	0.0380526	0.560829	0.522776	sucrose phosphate synthase 1F	sucrose phosphate synthase 1F	[0.3849747, 0.42244224, 0.38781498, 0.3671461]	[0.34961619, 0.35627753, 0.36200635, 0.37718872]	0.390595	0.361272	[0.31841183, 0.29195227, 0.31170176, 0.30179157]	[0.33310072, 0.343337, 0.3302315, 0.31322957]	0.305964	0.329975	63.1159	56.7077	[37.49463802, 59.59545104, 102.40340478, 52.97011549]	[61.57829821, 61.92713341, 49.67437265, 53.6511411]	-0.154455	49.5113	52.0538	[31.01174307, 41.18676003, 82.30554029, 43.54107088]	[58.66940987, 59.67784804, 45.31423963, 44.5536233]	0.0722443	-0.2267	0.167757	FALSE
Synt_id_48490	Soltu.DM.09G008230.Hap3	Soltu.DM.09G008230.Hap4	Soltu.DM.09G008230.1.Hap3	Soltu.DM.09G008230.1.Hap4	3	4	0.00799847	0.0391329	0.407371	0.368238	cation exchanger	cation exchanger	[0.22645669, 0.22285419, 0.20306135, 0.21810461]	[0.19635686, 0.18115765, 0.18919535, 0.19617293]	0.217619	0.190721	[0.32, 0.31726991, 0.3279842, 0.29666088]	[0.31640849, 0.33088415, 0.3283945, 0.32877392]	0.315479	0.326115	55.1364	83.895	[27.2584881, 77.18040684, 74.96822468, 41.13830276]	[56.0882836, 106.19498381, 77.54808019, 95.7487805]	0.605573	81.3603	144.855	[38.51825301, 109.87911285, 121.08849422, 55.95537286]	[90.38038979, 193.96497042, 134.60353517, 160.46914478]	0.8322	-0.226627	0.0803539	FALSE
Synt_id_15001	Soltu.DM.02G020340.Hap1	Soltu.DM.02G020340.Hap4	Soltu.DM.02G020340.1.Hap1	Soltu.DM.02G020340.1.Hap4	1	4	0.0901013	0.0376929	0.405238	0.367545	deoxyhypusine synthase	deoxyhypusine synthase	[0.24537608, 0.19848156, 0.21096544, 0.22557726]	[0.1940133, 0.21223022, 0.20318725, 0.20272315]	0.2201	0.203038	[0.33908755, 0.29609544, 0.33611442, 0.31438721]	[0.36252772, 0.35611511, 0.34794157, 0.31921331]	0.321421	0.346449	6.69712	5.55429	[7.5444216, 6.55406703, 8.06648983, 4.62350836]	[7.1697952, 5.647142, 4.76500252, 4.63523721]	-0.269893	9.87464	9.58286	[10.42570825, 9.77737869, 12.85169566, 6.44378725]	[13.39727446, 9.47571284, 8.15967751, 7.29876903]	-0.043268	-0.226625	0.327905	FALSE
Synt_id_9010	Soltu.DM.01G026630.Hap2	Soltu.DM.01G026630.Hap1	Soltu.DM.01G026630.2.Hap2	Soltu.DM.01G026630.2.Hap1	2	1	1	0	0	0	S-adenosyl-L-methionine-dependent methyltransferases superfamily protein	S-adenosyl-L-methionine-dependent methyltransferases superfamily protein	[0, 0, 0, 0]	[0, 0, 0, 0]	0	0	[0.63202247, 0.53495007, 0.45292208, 0.40216216]	[0.51989839, 0.51215278, 0.51787774, 0.51771117]	0.505514	0.51691	0	0	[0, 0, 0, 0]	[0, 0, 0, 0]	0	14.1871	16.6005	[17.06024986, 13.43046523, 12.71497549, 13.54287489]	[25.15573859, 14.11785499, 13.98356948, 13.14470253]	0.226625	-0.226625	1	FALSE
Synt_id_22196	Soltu.DM.03G035790.Hap4	Soltu.DM.03G035790.Hap1	Soltu.DM.03G035790.1.Hap4	Soltu.DM.03G035790.1.Hap1	4	1	0.0021794	0.0388118	0.578396	0.539584	2-oxoglutarate (2OG) and Fe(II)-dependent oxygenase superfamily protein	2-oxoglutarate (2OG) and Fe(II)-dependent oxygenase superfamily protein	[0.52897196, 0.5213205, 0.53541858, 0.52159468]	[0.49544193, 0.46827262, 0.47646146, 0.45543585]	0.526826	0.473903	[0.38953271, 0.38583219, 0.38868445, 0.37009967]	[0.39397543, 0.43125734, 0.40972581, 0.3927522]	0.383537	0.406928	40.6046	33.5308	[53.64500788, 27.14744705, 53.04742464, 28.57837846]	[51.21282286, 38.14213704, 28.68344653, 16.08496493]	-0.276146	29.5958	28.5971	[39.50395633, 20.09197598, 38.50951359, 20.27790676]	[40.72443674, 35.1271375, 24.66589538, 13.8711203]	-0.0495214	-0.226624	0.0394726	FALSE
Synt_id_20239	Soltu.DM.03G021880.Hap3	Soltu.DM.03G021880.Hap1	Soltu.DM.03G021880.2.Hap3	Soltu.DM.03G021880.2.Hap1	3	1	1	0	1	1	Ypt/Rab-GAP domain of gyp1p superfamily protein	Ypt/Rab-GAP domain of gyp1p superfamily protein	[0.49300699, 0.52532391, 0.51146132, 0.5210356]	[0.51617874, 0.55431755, 0.52836879, 0.50915751]	0.512707	0.527006	[0, 0, 0, 0]	[0, 0, 0, 0]	0	0	12.3278	10.5365	[5.34554495, 15.97329998, 16.26969982, 11.72259601]	[13.72503653, 9.52356998, 9.28085458, 9.61638764]	-0.226503	0	0	[0, 0, 0, 0]	[0, 0, 0, 0]	0	-0.226503	1	FALSE
Synt_id_20239	Soltu.DM.03G021880.Hap3	Soltu.DM.03G021880.Hap2	Soltu.DM.03G021880.2.Hap3	Soltu.DM.03G021880.2.Hap2	3	2	1	0	1	1	Ypt/Rab-GAP domain of gyp1p superfamily protein	Ypt/Rab-GAP domain of gyp1p superfamily protein	[0.49300699, 0.52532391, 0.51146132, 0.5210356]	[0.51617874, 0.55431755, 0.52836879, 0.50915751]	0.512707	0.527006	[0, 0, 0, 0]	[0, 0, 0, 0]	0	0	12.3278	10.5365	[5.34554495, 15.97329998, 16.26969982, 11.72259601]	[13.72503653, 9.52356998, 9.28085458, 9.61638764]	-0.226503	0	0	[0, 0, 0, 0]	[0, 0, 0, 0]	0	-0.226503	1	FALSE
Synt_id_23260	Soltu.DM.04G007160.Hap1	Soltu.DM.04G007160.Hap2	Soltu.DM.04G007160.2.Hap1	Soltu.DM.04G007160.2.Hap2	1	2	0.199672	0.0354156	0.550708	0.515292	Pectin lyase-like superfamily protein	Pectin lyase-like superfamily protein	[0.25912409, 0.27007299, 0.22781775, 0.18471338]	[0.23428571, 0.24, 0.24225865, 0.2537037]	0.235432	0.242562	[0.19343066, 0.1770073, 0.17745803, 0.21443737]	[0.24, 0.23555556, 0.2276867, 0.21111111]	0.190583	0.228588	3.87226	4.77226	[2.69172831, 5.30055694, 4.32947194, 3.16728526]	[5.03934177, 5.16857064, 4.14212637, 4.73901117]	0.301427	3.13318	4.51787	[2.00931832, 3.47401367, 3.37243078, 3.67696334]	[5.16225254, 5.07285637, 3.89297591, 3.94341076]	0.527875	-0.226447	0.560117	FALSE
Synt_id_32323	Soltu.DM.05G023060.Hap2	Soltu.DM.05G023060.Hap1	Soltu.DM.05G023060.1.Hap2	Soltu.DM.05G023060.1.Hap1	2	1	0.163345	0.0409921	0.604632	0.56364	glycerol-3-phosphate acyltransferase	glycerol-3-phosphate acyltransferase	[0.37579618, 0.4109589, 0.3474026, 0.35471698]	[0.35448137, 0.33895131, 0.34370771, 0.32743363]	0.372219	0.341144	[0.24203822, 0.18835616, 0.26948052, 0.27735849]	[0.24068479, 0.30898876, 0.26928281, 0.25840708]	0.244308	0.269341	9.0941	9.3484	[11.18394157, 8.59549775, 9.75270522, 6.8442486]	[14.42153092, 8.66214154, 7.91052706, 6.39939465]	0.0397843	6.01491	7.23407	[7.20321661, 3.93960313, 7.56518255, 5.35161992]	[9.79189173, 7.89642737, 6.19761765, 5.05033308]	0.266225	-0.22644	0.488896	FALSE
Synt_id_66665	Soltu.DM.12G006370.Hap3	Soltu.DM.12G006370.Hap1	Soltu.DM.12G006370.1.Hap3	Soltu.DM.12G006370.1.Hap1	3	1	0.0651402	0.0199714	0.628175	0.608203	Inositol 1,3,4-trisphosphate 5/6-kinase family protein	Inositol 1,3,4-trisphosphate 5/6-kinase family protein	[0.31117341, 0.4011994, 0.41318551, 0.43872962]	[0.34399765, 0.39031339, 0.36556434, 0.35582546]	0.391072	0.363925	[0.34080897, 0.23208396, 0.20134627, 0.16104553]	[0.25300851, 0.21035138, 0.23328541, 0.23751687]	0.233821	0.233541	57.3295	36.5977	[29.45736475, 47.91989993, 95.11166256, 56.82910673]	[48.01714272, 39.33856543, 31.67325203, 27.36173605]	-0.647512	31.798	23.7484	[32.26282806, 27.72048023, 46.34813648, 20.860396]	[35.31636265, 21.20071105, 20.21233094, 18.26421825]	-0.421088	-0.226424	0.265546	FALSE
Synt_id_66780	Soltu.DM.12G005470.Hap1	Soltu.DM.12G005470.Hap2	Soltu.DM.12G005470.2.Hap1	Soltu.DM.12G005470.2.Hap2	1	2	1	0	0	0	Brassinosteroid signalling positive regulator (BZR1) family protein	Brassinosteroid signalling positive regulator (BZR1) family protein	[0, 0, 0, 0]	[0, 0, 0, 0]	0	0	[0.45006485, 0.41899441, 0.41584158, 0.45378151]	[0.45277207, 0.44318182, 0.44385027, 0.43174061]	0.434671	0.442886	0	0	[0, 0, 0, 0]	[0, 0, 0, 0]	0	10.3334	12.0895	[13.15534822, 10.74437218, 9.57041166, 7.86360477]	[18.06788391, 11.19856972, 10.33974402, 8.75160458]	0.226409	-0.226409	1	FALSE
Synt_id_66780	Soltu.DM.12G005470.Hap4	Soltu.DM.12G005470.Hap2	Soltu.DM.12G005470.2.Hap4	Soltu.DM.12G005470.2.Hap2	4	2	1	0	0	0	Brassinosteroid signalling positive regulator (BZR1) family protein	Brassinosteroid signalling positive regulator (BZR1) family protein	[0, 0, 0, 0]	[0, 0, 0, 0]	0	0	[0.45006485, 0.41899441, 0.41584158, 0.45378151]	[0.45277207, 0.44318182, 0.44385027, 0.43174061]	0.434671	0.442886	0	0	[0, 0, 0, 0]	[0, 0, 0, 0]	0	10.3334	12.0895	[13.15534822, 10.74437218, 9.57041166, 7.86360477]	[18.06788391, 11.19856972, 10.33974402, 8.75160458]	0.226409	-0.226409	1	FALSE
Synt_id_33245	Soltu.DM.06G003140.Hap3	Soltu.DM.06G003140.Hap1	Soltu.DM.06G003140.1.Hap3	Soltu.DM.06G003140.1.Hap1	3	1	0.0380088	0.0388019	0.552434	0.513632	phosphatidylinositol-speciwc phospholipase C4	phosphatidylinositol-speciwc phospholipase C4	[0.2746988, 0.32484848, 0.28865979, 0.41568627]	[0.27784731, 0.27464789, 0.26710098, 0.25381679]	0.325973	0.268353	[0.33253012, 0.24, 0.27835052, 0.20588235]	[0.26032541, 0.23239437, 0.252443, 0.26717557]	0.264191	0.253085	7.32364	6.10073	[4.32192996, 9.59830582, 7.65632933, 7.71798246]	[9.09539734, 5.59928486, 5.1075844, 4.60064588]	-0.263539	5.88214	5.73244	[5.23180996, 7.09128564, 7.382889, 3.82258565]	[8.52181372, 4.73785642, 4.82729013, 4.84278514]	-0.0371869	-0.226352	0.191537	FALSE
Synt_id_48324	Soltu.DM.09G007100.Hap1	Soltu.DM.09G007100.Hap4	Soltu.DM.09G007100.2.Hap1	Soltu.DM.09G007100.2.Hap4	1	4	0.0146075	0.0416622	0.524246	0.482584	ABC-2 type transporter family protein	ABC-2 type transporter family protein	[0.25536993, 0.26153846, 0.27059345, 0.26743399]	[0.26485788, 0.24883875, 0.24827288, 0.22614841]	0.263734	0.247029	[0.23866348, 0.24307692, 0.2404783, 0.23832092]	[0.26808786, 0.24618447, 0.26597582, 0.27965674]	0.240135	0.264976	17.6572	21.2367	[16.2261932, 12.17695514, 27.8453406, 14.38020318]	[33.5956118, 17.94642583, 17.9076892, 15.49691245]	0.266289	16.0108	22.5271	[15.16466654, 11.31740537, 24.74635015, 12.81476334]	[34.00531438, 17.75499729, 19.1845853, 19.16359263]	0.492592	-0.226303	0.11195	FALSE
Synt_id_35234	Soltu.DM.06G012030.Hap2	Soltu.DM.06G012030.Hap1	Soltu.DM.06G012030.1.Hap2	Soltu.DM.06G012030.1.Hap1	2	1	0.00145764	0.0390541	0.590789	0.551735	non-intrinsic ABC protein	non-intrinsic ABC protein	[0.29459016, 0.29396637, 0.28928648, 0.28319591]	[0.26274363, 0.26257348, 0.26006441, 0.24711779]	0.29026	0.258125	[0.19459016, 0.20257171, 0.21060573, 0.20045493]	[0.20427286, 0.22077074, 0.21175523, 0.21253133]	0.202056	0.212333	54.6918	35.7873	[68.12726442, 53.22045688, 61.15948786, 36.25995535]	[57.44030213, 38.47713699, 30.17834928, 17.05352196]	-0.611862	37.9666	29.062	[45.00114795, 36.67412372, 44.52520092, 25.66593225]	[44.65758154, 32.35142364, 24.57246396, 14.66672071]	-0.385583	-0.226279	0.0321243	FALSE
Synt_id_11004	Soltu.DM.01G042980.Hap3	Soltu.DM.01G042980.Hap2	Soltu.DM.01G042980.2.Hap3	Soltu.DM.01G042980.2.Hap2	3	2	0.0338641	0.0393186	0.445691	0.406372	Glycine cleavage T-protein family	Glycine cleavage T-protein family	[0.24454148, 0.22737307, 0.24428478, 0.28778626]	[0.21093319, 0.20733249, 0.21570182, 0.22297297]	0.250996	0.214235	[0.28275109, 0.30905077, 0.33376878, 0.32061069]	[0.31087797, 0.31352718, 0.31245044, 0.31660232]	0.311545	0.313364	11.6598	9.99023	[8.49221326, 7.37780223, 17.04444744, 13.72490278]	[15.65063867, 7.84857023, 8.47111559, 7.99059548]	-0.222938	14.6064	14.6379	[9.81912158, 10.0280807, 23.28800171, 15.29034262]	[23.06625542, 11.86856962, 12.27066008, 11.34595376]	0.00310509	-0.226043	0.179694	FALSE
Synt_id_46672	Soltu.DM.08G023410.Hap1	Soltu.DM.08G023410.Hap3	Soltu.DM.08G023410.1.Hap1	Soltu.DM.08G023410.1.Hap3	1	3	0.060242	0.0346268	0.6962	0.661573	Cenp-O kinetochore centromere component domain containing protein	Cenp-O kinetochore centromere component domain containing protein	[0.5260771, 0.60309278, 0.52244898, 0.49488055]	[0.52456647, 0.49404762, 0.50311526, 0.4904014]	0.536625	0.503033	[0.23809524, 0.18298969, 0.24285714, 0.27645051]	[0.26589595, 0.24801587, 0.25700935, 0.2582897]	0.235098	0.257303	8.53043	11.6421	[8.79550659, 8.3806103, 11.66678755, 5.27880876]	[14.87220376, 11.91642675, 10.05944976, 9.7201616]	0.448611	3.72391	5.94473	[3.98072497, 2.54283475, 5.42323327, 2.94885179]	[7.53852753, 5.98214194, 5.13872821, 5.11951572]	0.674648	-0.226036	0.253364	FALSE
Synt_id_61673	Soltu.DM.11G021960.Hap3	Soltu.DM.11G021960.Hap1	Soltu.DM.11G021960.1.Hap3	Soltu.DM.11G021960.1.Hap1	3	1	0.00303432	0.0403591	0.546588	0.506229	nitrilase-like protein	nitrilase-like protein	[0.37395803, 0.38111218, 0.37550607, 0.38875103]	[0.33533835, 0.36570086, 0.34486546, 0.33447099]	0.379832	0.345094	[0.31647025, 0.31447747, 0.32236842, 0.30645161]	[0.33984962, 0.32732968, 0.33388248, 0.33276451]	0.314942	0.333457	36.4581	23.0032	[49.32307792, 28.47258628, 33.81545454, 34.221243]	[36.5454704, 22.34928231, 19.55831099, 13.55979839]	-0.66438	30.3105	22.3669	[41.74074465, 23.49436051, 29.03024871, 26.97653305]	[37.0371135, 20.00428266, 18.93543484, 13.49061575]	-0.438437	-0.225944	0.047577	FALSE
Synt_id_42240	Soltu.DM.07G022110.Hap1	Soltu.DM.07G022110.Hap4	Soltu.DM.07G022110.1.Hap1	Soltu.DM.07G022110.1.Hap4	1	4	1	0	0	0	glucan synthase-like	glucan synthase-like	[0, 0, 0, 0]	[0, 0, 0, 0]	0	0	[0.51515152, 0.52385407, 0.48748159, 0.54545455]	[0.4765625, 0.47448276, 0.48672566, 0.51183064]	0.517985	0.4874	0	0	[0, 0, 0, 0]	[0, 0, 0, 0]	0	13.228	15.4694	[8.37847826, 20.05616141, 15.08479171, 9.39263904]	[17.49430029, 16.46285463, 13.70327521, 14.21703352]	0.225801	-0.225801	1	FALSE
Synt_id_36656	Soltu.DM.06G022260.Hap4	Soltu.DM.06G022260.Hap1	Soltu.DM.06G022260.2.Hap4	Soltu.DM.06G022260.2.Hap1	4	1	0.00465134	0.039863	0.476353	0.43649	oligouridylate binding protein 1B	oligouridylate binding protein 1B	[0.24320988, 0.21761453, 0.24807056, 0.2562724]	[0.21379781, 0.21567538, 0.21587302, 0.22306525]	0.241292	0.217103	[0.26141975, 0.25829384, 0.28592429, 0.2531362]	[0.27436248, 0.27848805, 0.27901235, 0.28932726]	0.264694	0.280298	25.2986	22.8386	[29.87439308, 19.73383024, 30.76203748, 20.82399042]	[38.47107254, 18.5685686, 19.06001007, 15.25477319]	-0.147575	27.8898	29.4416	[32.1111814, 23.42273136, 35.45609654, 20.56915138]	[49.36916124, 23.97642492, 24.63475158, 19.78623643]	0.0781184	-0.225693	0.0605262	FALSE
Synt_id_38301	Soltu.DM.07G000400.Hap1	Soltu.DM.07G000400.Hap4	Soltu.DM.07G000400.1.Hap1	Soltu.DM.07G000400.1.Hap4	1	4	0.00653066	0.0371147	0.421908	0.384793	homolog of yeast FIP1 [V]	homolog of yeast FIP1 [V]	[0.23363165, 0.21438202, 0.21174075, 0.22463306]	[0.19735849, 0.18699781, 0.19843342, 0.21714286]	0.221097	0.199983	[0.31559114, 0.29258427, 0.3003054, 0.29674537]	[0.31962264, 0.3192111, 0.31958225, 0.31642857]	0.301307	0.318711	19.2851	14.0073	[18.80418651, 17.08355177, 28.43779465, 12.81476334]	[21.42744509, 12.2514267, 11.83464678, 10.51576202]	-0.461276	26.4943	22.4998	[25.40081645, 23.31528764, 40.33244915, 16.92859361]	[34.70180877, 20.91356824, 19.06001007, 15.32395584]	-0.235757	-0.225518	0.0718477	FALSE
Synt_id_57433	Soltu.DM.10G024970.Hap2	Soltu.DM.10G024970.Hap3	Soltu.DM.10G024970.1.Hap2	Soltu.DM.10G024970.1.Hap3	2	3	1	0	1	1	IQ calmodulin-binding motif family protein	IQ calmodulin-binding motif family protein	[0.55862978, 0.62507798, 0.58196182, 0.42424242]	[0.55165429, 0.61813538, 0.57593361, 0.5687993]	0.547478	0.578631	[0, 0, 0, 0]	[0, 0, 0, 0]	0	0	29.4329	25.1748	[16.07454653, 35.88620309, 40.28687576, 25.48390436]	[33.47270102, 23.16285361, 21.61380227, 22.44976826]	-0.225441	0	0	[0, 0, 0, 0]	[0, 0, 0, 0]	0	-0.225441	1	FALSE
Synt_id_57433	Soltu.DM.10G024970.Hap2	Soltu.DM.10G024970.Hap4	Soltu.DM.10G024970.1.Hap2	Soltu.DM.10G024970.1.Hap4	2	4	1	0	1	1	IQ calmodulin-binding motif family protein	IQ calmodulin-binding motif family protein	[0.55862978, 0.62507798, 0.58196182, 0.42424242]	[0.55165429, 0.61813538, 0.57593361, 0.5687993]	0.547478	0.578631	[0, 0, 0, 0]	[0, 0, 0, 0]	0	0	29.4329	25.1748	[16.07454653, 35.88620309, 40.28687576, 25.48390436]	[33.47270102, 23.16285361, 21.61380227, 22.44976826]	-0.225441	0	0	[0, 0, 0, 0]	[0, 0, 0, 0]	0	-0.225441	1	FALSE
Synt_id_8437	Soltu.DM.01G022580.Hap4	Soltu.DM.01G022580.Hap3	Soltu.DM.01G022580.3.Hap4	Soltu.DM.01G022580.3.Hap3	4	3	0.198415	0.0343474	0.560173	0.525826	tubby like protein	tubby like protein	[0.42192691, 0.50810811, 0.52572707, 0.4992224]	[0.45927602, 0.41162228, 0.43385214, 0.44485981]	0.488746	0.437403	[0.43189369, 0.3972973, 0.38255034, 0.35769829]	[0.45248869, 0.3874092, 0.39105058, 0.35700935]	0.39236	0.396989	8.48596	7.90762	[4.81478163, 6.7331399, 10.70974638, 11.68619043]	[8.31696243, 8.13571305, 6.94506903, 8.23273474]	-0.101823	6.5899	7.17951	[4.92851663, 5.26474237, 7.7930495, 8.37328286]	[8.19405166, 7.65714169, 6.25990527, 6.60694259]	0.123611	-0.225434	0.557732	FALSE
Synt_id_48359	Soltu.DM.09G007370.Hap2	Soltu.DM.09G007370.Hap1	Soltu.DM.09G007370.1.Hap2	Soltu.DM.09G007370.1.Hap1	2	1	0.0488178	0.0390848	0.530945	0.491861	Tetratricopeptide repeat (TPR)-like superfamily protein	Tetratricopeptide repeat (TPR)-like superfamily protein	[0.3537037, 0.39318182, 0.28114478, 0.33592881]	[0.30661479, 0.29464286, 0.30402542, 0.30715935]	0.34099	0.303111	[0.30740741, 0.31931818, 0.26430976, 0.31701891]	[0.29883268, 0.34107143, 0.31567797, 0.3187067]	0.302014	0.318572	9.55955	10.5446	[7.24112827, 12.39184258, 7.61075594, 10.99448445]	[16.14228177, 7.89642737, 8.9382727, 9.20129177]	0.141471	8.47196	10.9253	[6.29333661, 10.06389528, 7.15502205, 10.37558963]	[15.73257918, 9.14071289, 9.28085458, 9.54720499]	0.366872	-0.225401	0.223911	FALSE
Synt_id_37044	Soltu.DM.06G025490.Hap1	Soltu.DM.06G025490.Hap4	Soltu.DM.06G025490.2.Hap1	Soltu.DM.06G025490.2.Hap4	1	4	0.280881	0.0507414	0.568652	0.517911	PLC-like phosphodiesterases superfamily protein	PLC-like phosphodiesterases superfamily protein	[0.22994987, 0.22, 0.22318339, 0.24480151]	[0.23647604, 0.22251656, 0.22303665, 0.20349762]	0.229484	0.221382	[0.15601504, 0.15130435, 0.22750865, 0.16824197]	[0.19629057, 0.18013245, 0.20418848, 0.25755167]	0.175768	0.209541	11.0404	7.90955	[13.91358155, 9.06108721, 11.75793433, 9.42904461]	[12.53689904, 8.03999877, 6.63363096, 4.42768927]	-0.481074	8.53443	7.14796	[9.44000492, 6.23173587, 11.98580127, 6.48019282]	[10.40644561, 6.50857044, 6.07304242, 5.60379423]	-0.25573	-0.225343	0.711352	FALSE
Synt_id_58040	Soltu.DM.10G030280.Hap3	Soltu.DM.10G030280.Hap4	Soltu.DM.10G030280.1.Hap3	Soltu.DM.10G030280.1.Hap4	3	4	0.062233	0.0334275	0.620907	0.587479	Protein kinase superfamily protein	Protein kinase superfamily protein	[0.33561059, 0.34574111, 0.3651363, 0.34437086]	[0.29741589, 0.33285199, 0.3214683, 0.3287037]	0.347715	0.32011	[0.22374039, 0.22401073, 0.19691535, 0.21144749]	[0.22574354, 0.23032491, 0.22246941, 0.21494709]	0.214028	0.223371	31.1803	20.5618	[14.89928487, 36.92482573, 46.39370986, 26.50326054]	[24.99185756, 22.06213949, 18.00112062, 17.19188725]	-0.600646	18.7875	14.4838	[9.93285658, 23.92413539, 25.01979049, 16.27329321]	[18.96922959, 15.26642624, 12.45752292, 11.24217979]	-0.375308	-0.225339	0.257939	FALSE
Synt_id_66888	Soltu.DM.12G004570.Hap2	Soltu.DM.12G004570.Hap1	Soltu.DM.12G004570.1.Hap2	Soltu.DM.12G004570.1.Hap1	2	1	1	0	1	1	DNAJ heat shock N-terminal domain-containing protein	DNAJ heat shock N-terminal domain-containing protein	[0.63829787, 0.62571429, 0.63307985, 0.61276596]	[0.63068182, 0.59283388, 0.59787234, 0.57391304]	0.627464	0.598825	[0, 0, 0, 0]	[0, 0, 0, 0]	0	0	11.7586	10.0592	[5.68674995, 15.68678339, 15.17593849, 10.48480637]	[13.64309601, 8.70999867, 8.75140985, 9.13210912]	-0.225183	0	0	[0, 0, 0, 0]	[0, 0, 0, 0]	0	-0.225183	1	FALSE
Synt_id_66888	Soltu.DM.12G004570.Hap2	Soltu.DM.12G004570.Hap4	Soltu.DM.12G004570.1.Hap2	Soltu.DM.12G004570.1.Hap4	2	4	1	0	1	1	DNAJ heat shock N-terminal domain-containing protein	DNAJ heat shock N-terminal domain-containing protein	[0.63829787, 0.62571429, 0.63307985, 0.61276596]	[0.63068182, 0.59283388, 0.59787234, 0.57391304]	0.627464	0.598825	[0, 0, 0, 0]	[0, 0, 0, 0]	0	0	11.7586	10.0592	[5.68674995, 15.68678339, 15.17593849, 10.48480637]	[13.64309601, 8.70999867, 8.75140985, 9.13210912]	-0.225183	0	0	[0, 0, 0, 0]	[0, 0, 0, 0]	0	-0.225183	1	FALSE
Synt_id_46912	Soltu.DM.08G025380.Hap4	Soltu.DM.08G025380.Hap3	Soltu.DM.08G025380.2.Hap4	Soltu.DM.08G025380.2.Hap3	4	3	0.0720341	0.0440072	0.554678	0.510671	Plant-specific transcription factor YABBY family protein	Plant-specific transcription factor YABBY family protein	[0.25561377, 0.25121477, 0.23900197, 0.23756614]	[0.24297972, 0.23627168, 0.23486952, 0.21363636]	0.245849	0.231939	[0.19535928, 0.18367347, 0.21930401, 0.1989418]	[0.21567863, 0.21242775, 0.22209883, 0.25181818]	0.19932	0.225506	19.3362	15.6191	[25.89366811, 18.51613473, 16.58871355, 16.34610437]	[25.52447092, 15.64928333, 13.17383049, 8.12896077]	-0.307969	15.5595	14.6915	[19.78988983, 13.53790895, 15.22151188, 13.6884972]	[22.65655284, 14.06999785, 12.45752292, 9.58179631]	-0.0828073	-0.225161	0.283531	FALSE
Synt_id_35014	Soltu.DM.06G010810.Hap4	Soltu.DM.06G010810.Hap2	Soltu.DM.06G010810.1.Hap4	Soltu.DM.06G010810.1.Hap2	4	2	0.0332091	0.0367849	0.399464	0.362679	conserved hypothetical protein	conserved hypothetical protein	[0.22690639, 0.20779221, 0.2208657, 0.21457086]	[0.18900675, 0.18172043, 0.17872045, 0.15574549]	0.217534	0.176298	[0.33230006, 0.32142857, 0.30077691, 0.35329341]	[0.33654773, 0.28817204, 0.31154381, 0.29534663]	0.32695	0.307903	9.98513	9.45628	[13.87566988, 9.16853093, 9.06910438, 7.8271992]	[16.06034125, 8.08785591, 8.00395848, 5.67297688]	-0.0784993	14.9353	16.5333	[20.32065316, 14.18257128, 12.35038838, 12.88757449]	[28.59724029, 12.82571233, 13.95242567, 10.75790128]	0.146641	-0.225141	0.177623	FALSE
Synt_id_37856	Soltu.DM.06G031980.Hap2	Soltu.DM.06G031980.Hap4	Soltu.DM.06G031980.1.Hap2	Soltu.DM.06G031980.1.Hap4	2	4	0.0115278	0.0375689	0.648008	0.610439	RNA-binding (RRM/RBD/RNP motifs) family protein	RNA-binding (RRM/RBD/RNP motifs) family protein	[0.3503612, 0.3766537, 0.36336155, 0.32915361]	[0.32825779, 0.34916447, 0.3329753, 0.32485465]	0.354883	0.333813	[0.18575851, 0.19610895, 0.20072551, 0.18965517]	[0.19723796, 0.22251539, 0.21267454, 0.2318314]	0.193062	0.216065	21.4391	22.9375	[25.74202145, 17.33425379, 27.38960671, 15.29034262]	[37.97942944, 18.99928282, 19.30916053, 15.46232113]	0.0974654	11.6535	14.574	[13.64819988, 9.02527263, 15.1303651, 8.81014979]	[22.82043387, 12.1078553, 12.33294769, 11.03463186]	0.322606	-0.22514	0.0988881	FALSE
Synt_id_9758	Soltu.DM.01G032510.Hap2	Soltu.DM.01G032510.Hap1	Soltu.DM.01G032510.1.Hap2	Soltu.DM.01G032510.1.Hap1	2	1	1	0	0	0	Protein kinase superfamily protein	Protein kinase superfamily protein	[0, 0, 0, 0]	[0, 0, 0, 0]	0	0	[0.44108761, 0.44743758, 0.42696026, 0.42416869]	[0.4972805, 0.49850523, 0.50112108, 0.509839]	0.434914	0.501686	0	0	[0, 0, 0, 0]	[0, 0, 0, 0]	0	28.2178	32.9806	[33.21061972, 24.38972485, 36.23084415, 19.04011712]	[52.44193061, 31.92070942, 27.84256373, 19.71705379]	0.225002	-0.225002	1	FALSE
Synt_id_9758	Soltu.DM.01G032510.Hap4	Soltu.DM.01G032510.Hap1	Soltu.DM.01G032510.1.Hap4	Soltu.DM.01G032510.1.Hap1	4	1	1	0	0	0	Protein kinase superfamily protein	Protein kinase superfamily protein	[0, 0, 0, 0]	[0, 0, 0, 0]	0	0	[0.44108761, 0.44743758, 0.42696026, 0.42416869]	[0.4972805, 0.49850523, 0.50112108, 0.509839]	0.434914	0.501686	0	0	[0, 0, 0, 0]	[0, 0, 0, 0]	0	28.2178	32.9806	[33.21061972, 24.38972485, 36.23084415, 19.04011712]	[52.44193061, 31.92070942, 27.84256373, 19.71705379]	0.225002	-0.225002	1	FALSE
Synt_id_40500	Soltu.DM.07G010570.Hap2	Soltu.DM.07G010570.Hap4	Soltu.DM.07G010570.1.Hap2	Soltu.DM.07G010570.1.Hap4	2	4	0.00729717	0.0370605	0.541982	0.504922	NAD(P)-binding Rossmann-fold superfamily protein	NAD(P)-binding Rossmann-fold superfamily protein	[0.53997748, 0.52956298, 0.56856606, 0.52865697]	[0.50527485, 0.49871685, 0.50489237, 0.51080247]	0.541691	0.504922	[0.46002252, 0.47043702, 0.43143394, 0.4704876]	[0.49472515, 0.50128315, 0.49510763, 0.48919753]	0.458095	0.495078	34.2814	28.0471	[36.35728803, 36.88901116, 41.38063709, 22.49864699]	[37.28293505, 27.90071003, 24.10530685, 22.89945545]	-0.289565	28.7918	27.5295	[30.9738314, 32.77033516, 31.40006493, 20.02306771]	[36.50450014, 28.04428144, 23.63814974, 21.93089842]	-0.0646808	-0.224884	0.0765923	FALSE
Synt_id_64951	Soltu.DM.12G018540.Hap3	Soltu.DM.12G018540.Hap1	Soltu.DM.12G018540.1.Hap3	Soltu.DM.12G018540.1.Hap1	3	1	0.0529276	0.0245145	0.81027	0.785756	Xanthine/uracil permease family protein	Xanthine/uracil permease family protein	[0.43523035, 0.27145285, 0.2752034, 0.29938787]	[0.32744043, 0.34057971, 0.32784272, 0.31384016]	0.320319	0.327426	[0.05203252, 0.09898046, 0.06261054, 0.07512521]	[0.08339739, 0.08293076, 0.08926674, 0.10266407]	0.0721872	0.0895647	27.0927	22.7684	[30.44306808, 22.88551275, 35.45609654, 19.58620078]	[34.90666006, 20.24356834, 19.21572911, 16.70760874]	-0.250863	6.24139	6.12935	[3.63951997, 8.34479573, 8.06648983, 4.91475298]	[8.89054605, 4.92928496, 5.23215963, 5.46542894]	-0.0261278	-0.224735	0.234083	FALSE
Synt_id_20889	Soltu.DM.03G025050.Hap1	Soltu.DM.03G025050.Hap4	Soltu.DM.03G025050.1.Hap1	Soltu.DM.03G025050.1.Hap4	1	4	0.0344273	0.0393803	0.552016	0.512635	Pentatricopeptide repeat (PPR) superfamily protein	Pentatricopeptide repeat (PPR) superfamily protein	[0.23180077, 0.33022071, 0.27184959, 0.25937261]	[0.24481928, 0.26068822, 0.25184193, 0.2552]	0.273311	0.253137	[0.2164751, 0.20033956, 0.22815041, 0.23641928]	[0.24337349, 0.23983316, 0.23978567, 0.2312]	0.220346	0.238548	14.9574	13.8805	[9.17462326, 13.93186926, 24.38176304, 12.34149083]	[20.81289121, 11.96428389, 11.71007155, 11.03463186]	-0.107799	12.183	13.2109	[8.56803659, 8.45223945, 20.4624516, 11.2493235]	[20.68998044, 11.00714118, 11.14948301, 9.99689218]	0.116846	-0.224645	0.181511	FALSE
Synt_id_58560	Soltu.DM.11G004070.Hap3	Soltu.DM.11G004070.Hap2	Soltu.DM.11G004070.1.Hap3	Soltu.DM.11G004070.1.Hap2	3	2	0.0464178	0.0374693	0.558366	0.520897	Haloacid dehalogenase-like hydrolase (HAD) superfamily protein	Haloacid dehalogenase-like hydrolase (HAD) superfamily protein	[0.30669597, 0.21333696, 0.28675624, 0.2515463]	[0.24201765, 0.21424538, 0.22676697, 0.22827502]	0.264584	0.227826	[0.19283644, 0.24207806, 0.21669866, 0.18052774]	[0.20116531, 0.21581834, 0.210007, 0.21092864]	0.208035	0.20948	206.817	235.469	[248.66261957, 168.54338497, 204.25992889, 205.80073051]	[297.81280752, 254.21710409, 201.84301513, 188.00383744]	0.187185	162.413	216.067	[156.34771201, 191.24982485, 154.35706809, 147.69742856]	[247.5423006, 256.08353238, 186.92513144, 173.71762127]	0.41181	-0.224625	0.217512	FALSE
Synt_id_63095	Soltu.DM.12G023690.Hap3	Soltu.DM.12G023690.Hap1	Soltu.DM.12G023690.2.Hap3	Soltu.DM.12G023690.2.Hap1	3	1	0.101184	0.0438326	0.516157	0.472324	zinc-dependent activator protein-1	zinc-dependent activator protein-1	[0.24096386, 0.30804954, 0.18939394, 0.30018762]	[0.21373057, 0.21564482, 0.22257552, 0.24169742]	0.259649	0.223412	[0.21385542, 0.19349845, 0.26515152, 0.2945591]	[0.26943005, 0.23890063, 0.24642289, 0.23062731]	0.241766	0.246345	5.4204	5.13328	[3.03293331, 7.12710021, 5.69667361, 5.82489243]	[6.76009262, 4.88142783, 4.36013302, 4.53146324]	-0.0785037	5.21489	5.77022	[2.69172831, 4.47682174, 7.97534305, 5.71567569]	[8.52181372, 5.40785632, 4.82729013, 4.3239153]	0.145962	-0.224466	0.351797	FALSE
Synt_id_61705	Soltu.DM.11G022160.Hap4	Soltu.DM.11G022160.Hap1	Soltu.DM.11G022160.1.Hap4	Soltu.DM.11G022160.1.Hap1	4	1	0.251086	0.0409933	0.48714	0.446147	NTM1-like	NTM1-like	[0.24955437, 0.1827112, 0.20033389, 0.25198939]	[0.20035149, 0.24427481, 0.22278481, 0.24]	0.221147	0.226853	[0.2459893, 0.20039293, 0.23706177, 0.23872679]	[0.28646749, 0.2519084, 0.27594937, 0.27333333]	0.230543	0.271915	4.39143	3.24117	[5.30763329, 3.33075538, 5.46880666, 3.45852988]	[4.67060945, 3.06285668, 2.74065504, 2.49057522]	-0.438058	4.6582	4.01697	[5.23180996, 3.65308654, 6.47142122, 3.27650199]	[6.6781521, 3.15857095, 3.394675, 2.83648844]	-0.213616	-0.224442	0.656766	FALSE
Synt_id_13605	Soltu.DM.02G009580.Hap3	Soltu.DM.02G009580.Hap2	Soltu.DM.02G009580.1.Hap3	Soltu.DM.02G009580.1.Hap2	3	2	0.0265255	0.0302404	0.452068	0.421828	RNA-binding KH domain-containing protein	RNA-binding KH domain-containing protein	[0.31504065, 0.39562624, 0.43576826, 0.45081967]	[0.38822115, 0.32965517, 0.34773218, 0.33547696]	0.399314	0.350271	[0.58536585, 0.48409543, 0.4534005, 0.42295082]	[0.51201923, 0.49793103, 0.47732181, 0.44158628]	0.486453	0.482215	11.4776	11.3817	[5.87630828, 14.25420043, 15.76839255, 10.01153386]	[13.23339343, 11.4378554, 10.02830595, 10.82708392]	-0.0121101	13.5398	15.6867	[10.91855991, 17.44169751, 16.40641999, 9.39263904]	[17.45333003, 17.27642594, 13.76556283, 14.25162484]	0.212321	-0.224431	0.156137	FALSE
Synt_id_46409	Soltu.DM.08G021240.Hap4	Soltu.DM.08G021240.Hap3	Soltu.DM.08G021240.1.Hap4	Soltu.DM.08G021240.1.Hap3	4	3	0.285241	0.0154162	0.880022	0.864606	Plant protein of unknown function (DUF946)	Plant protein of unknown function (DUF946)	[0.82332155, 0.79968203, 0.84710018, 0.80306346]	[0.75871314, 0.6988266, 0.73049645, 0.74770642]	0.818292	0.733936	[0.10600707, 0.13195548, 0.08787346, 0.11487965]	[0.10723861, 0.12907432, 0.11651469, 0.10917431]	0.110179	0.1155	18.8841	24.8718	[8.83341826, 18.01473069, 21.96637343, 26.721694]	[23.18916619, 25.65142466, 22.45468507, 28.19192778]	0.397324	2.5528	3.92835	[1.13734999, 2.97260964, 2.27866944, 3.82258565]	[3.27762066, 4.73785642, 3.58153784, 4.11636737]	0.621641	-0.224317	0.719206	FALSE
Synt_id_15021	Soltu.DM.02G020520.Hap3	Soltu.DM.02G020520.Hap2	Soltu.DM.02G020520.1.Hap3	Soltu.DM.02G020520.1.Hap2	3	2	1	0	1	1	tRNA synthetase class I (I, L, M and V) family protein	tRNA synthetase class I (I, L, M and V) family protein	[0.43421053, 0.44978632, 0.41751269, 0.52706186]	[0.41039672, 0.439523, 0.42134063, 0.40882353]	0.457143	0.420021	[0, 0, 0, 0]	[0, 0, 0, 0]	0	0	12.8042	10.9617	[6.25542495, 15.07793563, 14.99364494, 14.88988126]	[12.29107749, 12.34714097, 9.59229265, 9.61638764]	-0.224126	0	0	[0, 0, 0, 0]	[0, 0, 0, 0]	0	-0.224126	1	FALSE
Synt_id_61309	Soltu.DM.11G019160.Hap3	Soltu.DM.11G019160.Hap2	Soltu.DM.11G019160.1.Hap3	Soltu.DM.11G019160.1.Hap2	3	2	1	0	0	0	Protein of unknown function (DUF803)	Protein of unknown function (DUF803)	[0, 0, 0, 0]	[0, 0, 0, 0]	0	0	[0.5995935, 0.49904762, 0.50851582, 0.55128205]	[0.51654846, 0.52895149, 0.51361868, 0.49840764]	0.53961	0.514382	0	0	[0, 0, 0, 0]	[0, 0, 0, 0]	0	12.2524	14.3099	[11.18394157, 9.38341837, 19.04967655, 9.39263904]	[17.90400287, 16.17571182, 12.33294769, 10.82708392]	0.223934	-0.223934	1	FALSE
Synt_id_61309	Soltu.DM.11G019160.Hap4	Soltu.DM.11G019160.Hap2	Soltu.DM.11G019160.1.Hap4	Soltu.DM.11G019160.1.Hap2	4	2	1	0	0	0	Protein of unknown function (DUF803)	Protein of unknown function (DUF803)	[0, 0, 0, 0]	[0, 0, 0, 0]	0	0	[0.5995935, 0.49904762, 0.50851582, 0.55128205]	[0.51654846, 0.52895149, 0.51361868, 0.49840764]	0.53961	0.514382	0	0	[0, 0, 0, 0]	[0, 0, 0, 0]	0	12.2524	14.3099	[11.18394157, 9.38341837, 19.04967655, 9.39263904]	[17.90400287, 16.17571182, 12.33294769, 10.82708392]	0.223934	-0.223934	1	FALSE
Synt_id_11315	Soltu.DM.01G045330.Hap3	Soltu.DM.01G045330.Hap1	Soltu.DM.01G045330.1.Hap3	Soltu.DM.01G045330.1.Hap1	3	1	0.257213	0.0410711	0.539378	0.498307	ZIM-like	ZIM-like	[0.28438228, 0.25, 0.28087167, 0.26480836]	[0.23484848, 0.27202073, 0.26141079, 0.26811594]	0.270016	0.259099	[0.20979021, 0.20783133, 0.26634383, 0.24390244]	[0.26515152, 0.24093264, 0.25518672, 0.27294686]	0.231967	0.258554	3.91279	4.46727	[4.62522329, 2.97260964, 5.28651311, 2.7668239]	[5.08031203, 5.02499923, 3.92411972, 3.83963679]	0.191148	3.36118	4.48151	[3.41204997, 2.4712056, 5.01307278, 2.54839044]	[5.73583616, 4.45071361, 3.8306883, 3.90881944]	0.414911	-0.223763	0.667779	FALSE
Synt_id_10838	Soltu.DM.01G041610.Hap1	Soltu.DM.01G041610.Hap4	Soltu.DM.01G041610.1.Hap1	Soltu.DM.01G041610.1.Hap4	1	4	0.0507297	0.0330689	0.572042	0.538973	Class II aaRS and biotin synthetases superfamily protein	Class II aaRS and biotin synthetases superfamily protein	[0.26329442, 0.27524631, 0.33920297, 0.29323308]	[0.27769886, 0.25390625, 0.26789838, 0.27683135]	0.292744	0.269084	[0.24902724, 0.22105911, 0.19833179, 0.20837809]	[0.2421875, 0.22070312, 0.22940724, 0.22827939]	0.219199	0.230144	12.5809	12.6356	[7.69606827, 16.00911455, 16.67986032, 9.9387227]	[16.01937099, 12.44285525, 10.83804494, 11.24217979]	0.00625524	9.23796	10.8345	[7.27903994, 12.85743205, 9.75270522, 7.06268207]	[13.97085808, 10.81571264, 9.28085458, 9.27047441]	0.229959	-0.223704	0.228851	FALSE
Synt_id_16009	Soltu.DM.02G029040.Hap3	Soltu.DM.02G029040.Hap1	Soltu.DM.02G029040.1.Hap3	Soltu.DM.02G029040.1.Hap1	3	1	0.0369372	0.0358988	0.460969	0.42507	CTLH/CRA C-terminal to LisH motif domain containing protein	CTLH/CRA C-terminal to LisH motif domain containing protein	[0.38584475, 0.51694915, 0.46035242, 0.47627737]	[0.43513203, 0.41265823, 0.42463533, 0.41733871]	0.459856	0.422441	[0.61415525, 0.48305085, 0.53964758, 0.52372263]	[0.56486797, 0.58734177, 0.57536467, 0.58266129]	0.540144	0.577559	11.4705	9.66213	[6.40707161, 10.92344505, 19.04967655, 9.50185577]	[15.52772789, 7.8007131, 8.15967751, 7.16040374]	-0.247493	13.2962	13.0783	[10.19823825, 10.20715357, 22.33096054, 10.44840079]	[20.15736708, 11.10285545, 11.05605159, 9.99689218]	-0.0238368	-0.223656	0.188828	FALSE
Synt_id_13774	Soltu.DM.02G010750.Hap4	Soltu.DM.02G010750.Hap3	Soltu.DM.02G010750.1.Hap4	Soltu.DM.02G010750.1.Hap3	4	3	0.0207637	0.0368692	0.533693	0.496824	Rubisco methyltransferase family protein	Rubisco methyltransferase family protein	[0.55172414, 0.5, 0.60989011, 0.47319933]	[0.50811843, 0.4989858, 0.49491094, 0.48044693]	0.533703	0.495616	[0.44827586, 0.5, 0.39010989, 0.52680067]	[0.49188157, 0.5010142, 0.50508906, 0.51955307]	0.466297	0.504384	19.4963	14.3958	[20.01735983, 12.10532599, 25.29323082, 20.56915138]	[21.79617741, 11.77285535, 12.11494104, 11.89941492]	-0.437519	16.8618	14.5381	[16.26410486, 12.10532599, 16.17855305, 22.89910835]	[21.09968302, 11.82071248, 12.3640915, 12.86797195]	-0.213902	-0.223617	0.134725	FALSE
Synt_id_46890	Soltu.DM.08G025170.Hap3	Soltu.DM.08G025170.Hap4	Soltu.DM.08G025170.1.Hap3	Soltu.DM.08G025170.1.Hap4	3	4	0.162469	0.0331734	0.669748	0.636575	NADH dehydrogenase [ubiquinone] 1 beta subcomplex subunit 8, mitochondrial	NADH dehydrogenase [ubiquinone] 1 beta subcomplex subunit 8, mitochondrial	[0.43935927, 0.33663366, 0.49310345, 0.37869822]	[0.35794743, 0.37650602, 0.36363636, 0.35840708]	0.411949	0.364124	[0.201373, 0.22524752, 0.17931034, 0.19230769]	[0.19899875, 0.19879518, 0.20727273, 0.22566372]	0.19956	0.207683	5.83168	7.38305	[7.27903994, 4.87078206, 6.51699461, 4.65991394]	[11.71749387, 5.98214194, 6.22876146, 5.60379423]	0.340252	2.83288	4.18789	[3.33622664, 3.25912623, 2.36981622, 2.36636255]	[6.51427107, 3.15857095, 3.55039403, 3.52831489]	0.563787	-0.223535	0.487335	FALSE
Synt_id_37669	Soltu.DM.06G030720.Hap2	Soltu.DM.06G030720.Hap4	Soltu.DM.06G030720.1.Hap2	Soltu.DM.06G030720.1.Hap4	2	4	0.00897078	0.0408667	0.525575	0.484708	carbamoyl phosphate synthetase B	carbamoyl phosphate synthetase B	[0.34803057, 0.31265281, 0.29056204, 0.27215522]	[0.29348534, 0.27533366, 0.27208084, 0.24773414]	0.30585	0.272158	[0.32569077, 0.26100244, 0.28172499, 0.24069219]	[0.30358306, 0.27928819, 0.28892216, 0.28657747]	0.277278	0.289593	28.8595	26.5169	[22.44370648, 36.63830914, 37.46132565, 18.89449481]	[36.91420272, 26.65642451, 22.64154791, 19.85541908]	-0.122128	26.1552	28.0588	[21.00306316, 30.58564615, 36.32199093, 16.71016015]	[38.18428073, 27.03928159, 24.04301924, 22.9686381]	0.101351	-0.223479	0.0853431	FALSE
Synt_id_46999	Soltu.DM.08G026180.Hap3	Soltu.DM.08G026180.Hap4	Soltu.DM.08G026180.1.Hap3	Soltu.DM.08G026180.1.Hap4	3	4	0.0305462	0.0249822	0.227749	0.202767	Double Clp-N motif protein	Double Clp-N motif protein	[0.23105498, 0.2296544, 0.24559342, 0.20855615]	[0.20768307, 0.18858954, 0.20257827, 0.20432692]	0.228715	0.200794	[0.76894502, 0.7703456, 0.75440658, 0.79144385]	[0.79231693, 0.81141046, 0.79742173, 0.79567308]	0.771285	0.799206	9.30302	8.15072	[11.79052823, 7.37780223, 9.52483827, 8.51890517]	[14.17570937, 5.69499913, 6.85163761, 5.88052481]	-0.19075	31.3932	32.1134	[39.23857467, 24.74787059, 29.25811565, 32.32815296]	[54.08074095, 24.50285341, 26.97053712, 22.89945545]	0.0327231	-0.223473	0.168615	FALSE
Synt_id_41464	Soltu.DM.07G015850.Hap3	Soltu.DM.07G015850.Hap2	Soltu.DM.07G015850.1.Hap3	Soltu.DM.07G015850.1.Hap2	3	2	0.203702	0.0387218	0.482485	0.443763	Protein of unknown function (DUF630 and DUF632)	Protein of unknown function (DUF630 and DUF632)	[0.37102473, 0.33333333, 0.35456476, 0.32520325]	[0.26549708, 0.3106576, 0.28502879, 0.2728146]	0.346032	0.2835	[0.32155477, 0.37185185, 0.35881104, 0.40921409]	[0.4245614, 0.3015873, 0.35028791, 0.35350624]	0.365358	0.357486	6.00461	10.3717	[3.98072497, 8.05827914, 7.61075594, 4.36866932]	[9.30024863, 13.11285514, 9.24971077, 9.82393557]	0.788408	6.40964	12.9248	[3.44996164, 8.98945806, 7.70190272, 5.49724223]	[14.87220376, 12.72999806, 11.36748967, 12.72960666]	1.01172	-0.223308	0.568065	FALSE
Synt_id_27437	Soltu.DM.04G030810.Hap3	Soltu.DM.04G030810.Hap4	Soltu.DM.04G030810.1.Hap3	Soltu.DM.04G030810.1.Hap4	3	4	0.0617524	0.0399662	0.534743	0.494776	ubiquitin-specific protease	ubiquitin-specific protease	[0.51219512, 0.54322767, 0.52631579, 0.5525]	[0.49090909, 0.50656168, 0.4967033, 0.48493151]	0.53356	0.494776	[0.48780488, 0.45677233, 0.47368421, 0.4475]	[0.50909091, 0.49343832, 0.5032967, 0.51506849]	0.46644	0.505224	10.853	8.08834	[6.36915995, 13.50209438, 15.49495221, 8.04563266]	[9.95577276, 9.23642716, 7.03850045, 6.12266407]	-0.424127	9.47029	8.23919	[6.06586662, 11.35321994, 13.94545699, 6.5165984]	[10.32450509, 8.99714149, 7.13193187, 6.50316862]	-0.200883	-0.223244	0.257051	FALSE
Synt_id_42495	Soltu.DM.07G024290.Hap4	Soltu.DM.07G024290.Hap1	Soltu.DM.07G024290.1.Hap4	Soltu.DM.07G024290.1.Hap1	4	1	0.0598618	0.0285203	0.627109	0.598588	Protein kinase superfamily protein	Protein kinase superfamily protein	[0.42240216, 0.47066409, 0.43913436, 0.44058885]	[0.43823264, 0.42105263, 0.43168772, 0.43537415]	0.443197	0.431587	[0.36707152, 0.25209542, 0.22542831, 0.22818086]	[0.30748422, 0.29769737, 0.28702641, 0.26122449]	0.268194	0.288358	18.8648	13.7356	[11.86635157, 26.14463898, 22.19424038, 15.25393704]	[19.91154553, 12.2514267, 11.71007155, 11.06922318]	-0.457751	10.9022	9.26512	[10.31197325, 14.00349841, 11.39334722, 7.90001035]	[13.97085808, 8.66214154, 7.78595183, 6.64153391]	-0.234715	-0.223036	0.252178	FALSE
Synt_id_62713	Soltu.DM.12G026760.Hap1	Soltu.DM.12G026760.Hap3	Soltu.DM.12G026760.1.Hap1	Soltu.DM.12G026760.1.Hap3	1	3	0.287316	0.0384563	0.589775	0.551319	heptahelical transmembrane protein1	heptahelical transmembrane protein1	[0.28178694, 0.3446712, 0.28619529, 0.25454545]	[0.26910828, 0.32218845, 0.3014553, 0.31894484]	0.2918	0.302924	[0.1580756, 0.21995465, 0.2020202, 0.23333333]	[0.23566879, 0.23100304, 0.24116424, 0.26378897]	0.203346	0.242906	3.87109	5.27833	[3.10875664, 5.44381524, 3.87373805, 3.05806852]	[6.92397365, 5.07285637, 4.51585206, 4.60064588]	0.447241	2.6889	4.27962	[1.74393665, 3.47401367, 2.73440333, 2.80322948]	[6.06359823, 3.6371423, 3.61268165, 3.80504547]	0.670268	-0.223027	0.72302	FALSE
Synt_id_14815	Soltu.DM.02G018800.Hap4	Soltu.DM.02G018800.Hap2	Soltu.DM.02G018800.1.Hap4	Soltu.DM.02G018800.1.Hap2	4	2	0.127993	0.0383138	0.454585	0.416271	Inositol monophosphatase family protein	Inositol monophosphatase family protein	[0.11535789, 0.09848485, 0.11820535, 0.20551601]	[0.1484375, 0.11871508, 0.1347207, 0.14841499]	0.134391	0.137572	[0.16817234, 0.12348485, 0.14495255, 0.19395018]	[0.21180556, 0.15083799, 0.19277108, 0.21325648]	0.15764	0.192168	6.40062	4.61684	[6.29333661, 4.65589461, 6.24355427, 8.40968844]	[7.00591417, 4.06785652, 3.8306883, 3.56290621]	-0.471218	7.65129	6.44153	[9.17462326, 5.83777555, 7.65632933, 7.93641593]	[9.99674302, 5.16857064, 5.48131009, 5.11951572]	-0.248262	-0.222956	0.412378	FALSE
Synt_id_47411	Soltu.DM.08G029990.Hap4	Soltu.DM.08G029990.Hap3	Soltu.DM.08G029990.1.Hap4	Soltu.DM.08G029990.1.Hap3	4	3	0.0502585	0.0338978	0.332393	0.298495	Tetratricopeptide repeat (TPR)-like superfamily protein	Tetratricopeptide repeat (TPR)-like superfamily protein	[0.26219512, 0.22591006, 0.24793388, 0.18004677]	[0.19878142, 0.22738693, 0.20818815, 0.2039356]	0.229021	0.209573	[0.4695122, 0.4764454, 0.42809917, 0.44894778]	[0.49124143, 0.48994975, 0.48867596, 0.48389982]	0.455751	0.488442	11.3366	8.67139	[8.15100826, 15.1137502, 13.67201666, 8.40968844]	[10.69323741, 8.66214154, 7.44336995, 7.88682152]	-0.386615	22.7619	20.3189	[14.59599154, 31.87497081, 23.60701543, 20.96961273]	[26.4258166, 18.66428287, 17.4716759, 18.71390544]	-0.163789	-0.222826	0.227714	FALSE
Synt_id_11707	Soltu.DM.01G048540.Hap1	Soltu.DM.01G048540.Hap2	Soltu.DM.01G048540.1.Hap1	Soltu.DM.01G048540.1.Hap2	1	2	0.097121	0.0429633	0.494913	0.451949	transmembrane kinase	transmembrane kinase	[0.546875, 0.50672043, 0.417154, 0.51308901]	[0.46870451, 0.41570881, 0.44773791, 0.47069597]	0.49596	0.450712	[0.453125, 0.49327957, 0.582846, 0.48691099]	[0.53129549, 0.58429119, 0.55226209, 0.52930403]	0.50404	0.549288	9.58794	10.3514	[7.96144993, 13.50209438, 9.75270522, 7.13549322]	[13.19242317, 10.38499842, 8.9382727, 8.88996987]	0.110525	10.0346	12.6431	[6.59662994, 13.14394864, 13.62644327, 6.77143744]	[14.95414428, 14.59642635, 11.02490779, 9.99689218]	0.333335	-0.22281	0.34268	FALSE
Synt_id_10125	Soltu.DM.01G035560.Hap3	Soltu.DM.01G035560.Hap2	Soltu.DM.01G035560.1.Hap3	Soltu.DM.01G035560.1.Hap2	3	2	0.352889	0.044585	0.535606	0.491021	nuclear RNA polymerase D1B	nuclear RNA polymerase D1B	[0.14652956, 0.10826211, 0.15697674, 0.18566775]	[0.10058027, 0.105919, 0.10386473, 0.11041009]	0.149359	0.105194	[0.07455013, 0.13105413, 0.14728682, 0.17263844]	[0.10638298, 0.08722741, 0.10628019, 0.13564669]	0.131382	0.108884	2.32212	1.57687	[2.16096498, 1.36095381, 3.6914445, 2.07511793]	[2.13045343, 1.62714261, 1.33918371, 1.21069629]	-0.558086	2.035	1.61278	[1.09943832, 1.6474704, 3.46357755, 1.92949562]	[2.25336421, 1.3399998, 1.37032752, 1.48742686]	-0.335291	-0.222796	0.839826	FALSE
Synt_id_52697	Soltu.DM.09G029220.Hap3	Soltu.DM.09G029220.Hap2	Soltu.DM.09G029220.1.Hap3	Soltu.DM.09G029220.1.Hap2	3	2	1	0	0	0	Alkaline phytoceramidase (aPHC)	Alkaline phytoceramidase (aPHC)	[0, 0, 0, 0]	[0, 0, 0, 0]	0	0	[0.49921011, 0.46385542, 0.5, 0.50534759]	[0.48457584, 0.47173489, 0.47530864, 0.47]	0.492103	0.475405	0	0	[0, 0, 0, 0]	[0, 0, 0, 0]	0	9.58624	11.1871	[11.98008657, 8.27316658, 11.21105366, 6.88065418]	[15.44578738, 11.58142681, 9.59229265, 8.12896077]	0.22278	-0.22278	1	FALSE
Synt_id_52697	Soltu.DM.09G029220.Hap4	Soltu.DM.09G029220.Hap2	Soltu.DM.09G029220.1.Hap4	Soltu.DM.09G029220.1.Hap2	4	2	1	0	0	0	Alkaline phytoceramidase (aPHC)	Alkaline phytoceramidase (aPHC)	[0, 0, 0, 0]	[0, 0, 0, 0]	0	0	[0.49921011, 0.46385542, 0.5, 0.50534759]	[0.48457584, 0.47173489, 0.47530864, 0.47]	0.492103	0.475405	0	0	[0, 0, 0, 0]	[0, 0, 0, 0]	0	9.58624	11.1871	[11.98008657, 8.27316658, 11.21105366, 6.88065418]	[15.44578738, 11.58142681, 9.59229265, 8.12896077]	0.22278	-0.22278	1	FALSE
Synt_id_35671	Soltu.DM.06G014800.Hap4	Soltu.DM.06G014800.Hap3	Soltu.DM.06G014800.1.Hap4	Soltu.DM.06G014800.1.Hap3	4	3	1	0	1	1	Polyketide cyclase/dehydrase and lipid transport superfamily protein	Polyketide cyclase/dehydrase and lipid transport superfamily protein	[0.4470339, 0.45582048, 0.31742739, 0.41642229]	[0.4042838, 0.38905775, 0.39594843, 0.38556701]	0.409176	0.393714	[0, 0, 0, 0]	[0, 0, 0, 0]	0	0	9.23775	7.91581	[7.9993616, 11.63973653, 6.9727285, 10.33918406]	[12.373018, 6.12571335, 6.69591857, 6.4685773]	-0.222779	0	0	[0, 0, 0, 0]	[0, 0, 0, 0]	0	-0.222779	1	FALSE
Synt_id_35671	Soltu.DM.06G014800.Hap4	Soltu.DM.06G014800.Hap2	Soltu.DM.06G014800.1.Hap4	Soltu.DM.06G014800.1.Hap2	4	2	1	0	1	1	Polyketide cyclase/dehydrase and lipid transport superfamily protein	Polyketide cyclase/dehydrase and lipid transport superfamily protein	[0.4470339, 0.45582048, 0.31742739, 0.41642229]	[0.4042838, 0.38905775, 0.39594843, 0.38556701]	0.409176	0.393714	[0, 0, 0, 0]	[0, 0, 0, 0]	0	0	9.23775	7.91581	[7.9993616, 11.63973653, 6.9727285, 10.33918406]	[12.373018, 6.12571335, 6.69591857, 6.4685773]	-0.222779	0	0	[0, 0, 0, 0]	[0, 0, 0, 0]	0	-0.222779	1	FALSE
Synt_id_13477	Soltu.DM.02G008720.Hap1	Soltu.DM.02G008720.Hap3	Soltu.DM.02G008720.1.Hap1	Soltu.DM.02G008720.1.Hap3	1	3	0.211362	0.0182172	0.162187	0.14397	cold-regulated 413-plasma membrane	cold-regulated 413-plasma membrane	[0.10599836, 0.08793456, 0.10660661, 0.10576923]	[0.0893617, 0.08297872, 0.09124424, 0.10487805]	0.101577	0.0921157	[0.53656532, 0.50408998, 0.53603604, 0.51442308]	[0.55404255, 0.55744681, 0.54562212, 0.51341463]	0.522779	0.542632	3.60251	3.52321	[4.89060496, 3.08005336, 3.23571061, 3.20369083]	[4.30187712, 3.73285657, 3.08323692, 2.97485373]	-0.0321065	18.566	21.1872	[24.75631812, 17.65658495, 16.26969982, 15.58158724]	[26.67163815, 25.07713903, 18.43713392, 14.56294675]	0.190518	-0.222624	0.582093	FALSE
Synt_id_35846	Soltu.DM.06G016110.Hap4	Soltu.DM.06G016110.Hap3	Soltu.DM.06G016110.1.Hap4	Soltu.DM.06G016110.1.Hap3	4	3	1	0	1	1	SEUSS transcriptional co-regulator	SEUSS transcriptional co-regulator	[0.57795699, 0.52, 0.6329331, 0.60909091]	[0.62549801, 0.5942029, 0.62148338, 0.64350453]	0.584995	0.621172	[0, 0, 0, 0]	[0, 0, 0, 0]	0	0	10.3992	8.91228	[8.15100826, 9.31178922, 16.81658049, 7.31752111]	[12.8646611, 7.84857023, 7.56794517, 7.36795168]	-0.222586	0	0	[0, 0, 0, 0]	[0, 0, 0, 0]	0	-0.222586	1	FALSE
Synt_id_37504	Soltu.DM.06G029300.Hap3	Soltu.DM.06G029300.Hap1	Soltu.DM.06G029300.1.Hap3	Soltu.DM.06G029300.1.Hap1	3	1	0.0374301	0.0347015	0.331632	0.29693	strictosidine synthase-like	strictosidine synthase-like	[0.19596542, 0.1617357, 0.27102804, 0.15690867]	[0.2074392, 0.17785844, 0.18859649, 0.18973561]	0.196409	0.190907	[0.39769452, 0.41025641, 0.31775701, 0.44730679]	[0.44921316, 0.47186933, 0.45467836, 0.44323484]	0.393254	0.454749	2.97971	4.71709	[2.57799331, 2.93679506, 3.96488483, 2.4391737]	[5.94068745, 4.68999928, 4.01755114, 4.22014134]	0.662548	6.0708	11.2129	[5.23180996, 7.44943138, 4.64848566, 6.95346533]	[12.8646611, 12.44285525, 9.68572407, 9.85852689]	0.885098	-0.22255	0.190275	FALSE
Synt_id_21006	Soltu.DM.03G026010.Hap3	Soltu.DM.03G026010.Hap4	Soltu.DM.03G026010.1.Hap3	Soltu.DM.03G026010.1.Hap4	3	4	0.0412835	0.0373691	0.509889	0.47252	armadillo repeat only	armadillo repeat only	[0.29249012, 0.27068215, 0.27422303, 0.26214482]	[0.25934579, 0.24759152, 0.25, 0.25483871]	0.274885	0.252944	[0.25098814, 0.27648766, 0.2440585, 0.26489459]	[0.26713396, 0.28901734, 0.28593272, 0.28951613]	0.259107	0.2829	10.7634	11.7643	[5.61092662, 13.35883608, 13.67201666, 10.41199521]	[13.64309601, 12.29928384, 10.18402499, 10.93085789]	0.128266	10.2874	13.119	[4.81478163, 13.64535267, 12.16809483, 10.52121194]	[14.05279859, 14.35714067, 11.64778393, 12.41828475]	0.350755	-0.222489	0.202162	FALSE
Synt_id_36923	Soltu.DM.06G024540.Hap1	Soltu.DM.06G024540.Hap2	Soltu.DM.06G024540.1.Hap1	Soltu.DM.06G024540.1.Hap2	1	2	0.0356771	0.0379859	0.593484	0.555498	4-coumarate:CoA ligase	4-coumarate:CoA ligase	[0.24526601, 0.2836856, 0.24990826, 0.26071429]	[0.29261035, 0.28255887, 0.28436578, 0.27625725]	0.259894	0.283948	[0.18214608, 0.16908851, 0.19522936, 0.17035714]	[0.21788725, 0.22588039, 0.22758112, 0.23594445]	0.179205	0.226823	24.6721	67.0836	[10.31197325, 30.76471902, 31.03547782, 26.57607169]	[72.51735718, 64.89427582, 60.04526048, 70.87761967]	1.44305	16.9014	53.6164	[7.6581566, 18.33706186, 24.24504288, 17.36546054]	[53.99880043, 51.87713495, 48.05489467, 60.53481426]	1.66547	-0.222425	0.18529	FALSE
Synt_id_47717	Soltu.DM.09G002450.Hap3	Soltu.DM.09G002450.Hap2	Soltu.DM.09G002450.1.Hap3	Soltu.DM.09G002450.1.Hap2	3	2	0.470482	0.0296617	0.266382	0.236721	NAD(P)-binding Rossmann-fold superfamily protein	NAD(P)-binding Rossmann-fold superfamily protein	[0.27757353, 0.20512821, 0.18164968, 0.18117229]	[0.22209502, 0.15977791, 0.18372703, 0.1785317]	0.211381	0.186033	[0.58823529, 0.64503205, 0.60611677, 0.48223801]	[0.55638237, 0.64281308, 0.60314961, 0.60177976]	0.580406	0.601031	9.24424	12.5739	[11.44932324, 9.16853093, 8.93238422, 7.42673784]	[15.89646022, 12.39499811, 10.90033256, 11.1038145]	0.443764	25.6669	40.7256	[24.26346646, 28.83073202, 29.80499632, 19.76822867]	[39.82309106, 49.86713525, 35.78423459, 37.42781088]	0.666007	-0.222244	1	FALSE
Synt_id_20941	Soltu.DM.03G025460.Hap2	Soltu.DM.03G025460.Hap4	Soltu.DM.03G025460.1.Hap2	Soltu.DM.03G025460.1.Hap4	2	4	0.0359505	0.0403334	0.601355	0.561021	cytochrome P450, family 71, subfamily A, polypeptide	cytochrome P450, family 71, subfamily A, polypeptide	[0.34894614, 0.2904918, 0.31945789, 0.35238095]	[0.32220497, 0.25254453, 0.284375, 0.28384279]	0.327819	0.285742	[0.25409836, 0.16196721, 0.2303969, 0.23015873]	[0.23175466, 0.21501272, 0.22589286, 0.22950024]	0.219155	0.22554	20.372	23.2698	[11.29767657, 15.86585626, 30.07843665, 24.24611472]	[34.00531438, 18.99928282, 19.83860525, 20.23592362]	0.19186	13.6506	18.1889	[8.2268316, 8.84619976, 21.6929331, 15.83642628]	[24.4592442, 16.17571182, 15.7587665, 16.36169551]	0.414064	-0.222204	0.18599	FALSE
Synt_id_33007	Soltu.DM.06G001220.Hap1	Soltu.DM.06G001220.Hap3	Soltu.DM.06G001220.1.Hap1	Soltu.DM.06G001220.1.Hap3	1	3	1	0	0	0	XB3 ortholog 5 in Arabidopsis thaliana	XB3 ortholog 5 in Arabidopsis thaliana	[0, 0, 0, 0]	[0, 0, 0, 0]	0	0	[0.48095238, 0.4470339, 0.56161137, 0.49045802]	[0.46998536, 0.41805226, 0.46055046, 0.49767442]	0.495014	0.461566	0	0	[0, 0, 0, 0]	[0, 0, 0, 0]	0	7.88577	9.19849	[3.8290783, 7.5568751, 10.80089316, 9.35623346]	[13.15145291, 8.42285586, 7.81709563, 7.402543]	0.222119	-0.222119	1	FALSE
Synt_id_33007	Soltu.DM.06G001220.Hap4	Soltu.DM.06G001220.Hap3	Soltu.DM.06G001220.1.Hap4	Soltu.DM.06G001220.1.Hap3	4	3	1	0	0	0	XB3 ortholog 5 in Arabidopsis thaliana	XB3 ortholog 5 in Arabidopsis thaliana	[0, 0, 0, 0]	[0, 0, 0, 0]	0	0	[0.48095238, 0.4470339, 0.56161137, 0.49045802]	[0.46998536, 0.41805226, 0.46055046, 0.49767442]	0.495014	0.461566	0	0	[0, 0, 0, 0]	[0, 0, 0, 0]	0	7.88577	9.19849	[3.8290783, 7.5568751, 10.80089316, 9.35623346]	[13.15145291, 8.42285586, 7.81709563, 7.402543]	0.222119	-0.222119	1	FALSE
Synt_id_14385	Soltu.DM.02G015480.Hap4	Soltu.DM.02G015480.Hap1	Soltu.DM.02G015480.1.Hap4	Soltu.DM.02G015480.1.Hap1	4	1	0.00484306	0.0389307	0.539847	0.500917	Protein kinase superfamily protein	Protein kinase superfamily protein	[0.54318841, 0.56456693, 0.5203125, 0.53152844]	[0.5, 0.48688225, 0.50020619, 0.51356408]	0.539899	0.500163	[0.45681159, 0.43543307, 0.4796875, 0.46847156]	[0.5, 0.51311775, 0.49979381, 0.48643592]	0.460101	0.499837	65.0203	44.3119	[35.52323137, 77.03714855, 91.05563095, 56.46505095]	[63.29904906, 38.18999418, 37.77743826, 37.98127203]	-0.553184	55.7508	44.317	[29.87439308, 59.41637817, 83.94618229, 49.76642466]	[63.29904906, 40.24785101, 37.74629445, 35.97497533]	-0.331125	-0.222058	0.0615851	FALSE
Synt_id_16668	Soltu.DM.02G034340.Hap4	Soltu.DM.02G034340.Hap1	Soltu.DM.02G034340.1.Hap4	Soltu.DM.02G034340.1.Hap1	4	1	0.093071	0.0322132	0.709296	0.677083	YELLOW STRIPE like	YELLOW STRIPE like	[0.7109375, 0.73163842, 0.7078853, 0.6848]	[0.68463074, 0.66101695, 0.67760618, 0.68028419]	0.708815	0.675885	[0.2890625, 0.26836158, 0.2921147, 0.3152]	[0.31536926, 0.33898305, 0.32239382, 0.31971581]	0.291185	0.324115	14.7587	12.3578	[6.89992328, 18.5519493, 18.0014886, 15.58158724]	[14.05279859, 11.19856972, 10.93147636, 13.24847649]	-0.256125	6.05265	5.9109	[2.80546331, 6.80476905, 7.42846239, 7.1718988]	[6.47330081, 5.74285627, 5.20101582, 6.22643804]	-0.0341823	-0.221942	0.334596	FALSE
Synt_id_13219	Soltu.DM.02G006890.Hap2	Soltu.DM.02G006890.Hap1	Soltu.DM.02G006890.1.Hap2	Soltu.DM.02G006890.1.Hap1	2	1	1	0	0	0	general regulatory factor	general regulatory factor	[0, 0, 0, 0]	[0, 0, 0, 0]	0	0	[0.52503577, 0.50252525, 0.49137931, 0.57051282]	[0.493756, 0.5, 0.49317147, 0.48702595]	0.522363	0.493488	0	0	[0, 0, 0, 0]	[0, 0, 0, 0]	0	10.2879	11.9989	[13.91358155, 7.12710021, 10.39073266, 9.72028924]	[21.05871276, 8.37499872, 10.12173737, 8.44028267]	0.221934	-0.221934	1	FALSE
Synt_id_13219	Soltu.DM.02G006890.Hap4	Soltu.DM.02G006890.Hap1	Soltu.DM.02G006890.1.Hap4	Soltu.DM.02G006890.1.Hap1	4	1	1	0	0	0	general regulatory factor	general regulatory factor	[0, 0, 0, 0]	[0, 0, 0, 0]	0	0	[0.52503577, 0.50252525, 0.49137931, 0.57051282]	[0.493756, 0.5, 0.49317147, 0.48702595]	0.522363	0.493488	0	0	[0, 0, 0, 0]	[0, 0, 0, 0]	0	10.2879	11.9989	[13.91358155, 7.12710021, 10.39073266, 9.72028924]	[21.05871276, 8.37499872, 10.12173737, 8.44028267]	0.221934	-0.221934	1	FALSE
Synt_id_43492	Soltu.DM.08G003700.Hap3	Soltu.DM.08G003700.Hap1	Soltu.DM.08G003700.1.Hap3	Soltu.DM.08G003700.1.Hap1	3	1	1	0	1	1	WWE protein-protein interaction domain protein family	WWE protein-protein interaction domain protein family	[1, 1, 1, 1]	[1, 1, 1, 1]	1	1	[0, 0, 0, 0]	[0, 0, 0, 0]	0	0	50.8893	43.6341	[23.50523313, 60.84896113, 76.42657313, 42.77655375]	[48.71363711, 44.98570743, 38.77404009, 42.06304808]	-0.221902	0	0	[0, 0, 0, 0]	[0, 0, 0, 0]	0	-0.221902	1	FALSE
Synt_id_43492	Soltu.DM.08G003700.Hap3	Soltu.DM.08G003700.Hap4	Soltu.DM.08G003700.1.Hap3	Soltu.DM.08G003700.1.Hap4	3	4	1	0	1	1	WWE protein-protein interaction domain protein family	WWE protein-protein interaction domain protein family	[1, 1, 1, 1]	[1, 1, 1, 1]	1	1	[0, 0, 0, 0]	[0, 0, 0, 0]	0	0	50.8893	43.6341	[23.50523313, 60.84896113, 76.42657313, 42.77655375]	[48.71363711, 44.98570743, 38.77404009, 42.06304808]	-0.221902	0	0	[0, 0, 0, 0]	[0, 0, 0, 0]	0	-0.221902	1	FALSE
Synt_id_43492	Soltu.DM.08G003700.Hap3	Soltu.DM.08G003700.Hap2	Soltu.DM.08G003700.1.Hap3	Soltu.DM.08G003700.1.Hap2	3	2	1	0	1	1	WWE protein-protein interaction domain protein family	WWE protein-protein interaction domain protein family	[1, 1, 1, 1]	[1, 1, 1, 1]	1	1	[0, 0, 0, 0]	[0, 0, 0, 0]	0	0	50.8893	43.6341	[23.50523313, 60.84896113, 76.42657313, 42.77655375]	[48.71363711, 44.98570743, 38.77404009, 42.06304808]	-0.221902	0	0	[0, 0, 0, 0]	[0, 0, 0, 0]	0	-0.221902	1	FALSE
Synt_id_12530	Soltu.DM.02G003270.Hap3	Soltu.DM.02G003270.Hap1	Soltu.DM.02G003270.1.Hap3	Soltu.DM.02G003270.1.Hap1	3	1	0.605858	0.0395198	0.379226	0.339707	NAD(P)-binding Rossmann-fold superfamily protein	NAD(P)-binding Rossmann-fold superfamily protein	[0.17433414, 0.13733075, 0.14669052, 0.10848126]	[0.14202335, 0.07986111, 0.13176471, 0.15328467]	0.141709	0.126733	[0.19612591, 0.27852998, 0.23434705, 0.21104536]	[0.21011673, 0.27777778, 0.24941176, 0.2676399]	0.230012	0.251237	2.75295	2.00371	[2.72963998, 2.54283475, 3.73701789, 2.00230677]	[2.99082886, 1.10071412, 1.74405321, 2.17925331]	-0.458107	4.52341	3.83991	[3.07084497, 5.15729865, 5.97011394, 3.89539681]	[4.4247879, 3.82857084, 3.30124357, 3.80504547]	-0.236282	-0.221825	1	FALSE
Synt_id_28366	Soltu.DM.05G000410.Hap1	Soltu.DM.05G000410.Hap4	Soltu.DM.05G000410.1.Hap1	Soltu.DM.05G000410.1.Hap4	1	4	0.224763	0.0332677	0.508346	0.475078	Plant protein of unknown function (DUF863)	Plant protein of unknown function (DUF863)	[0.20891365, 0.21296296, 0.25414365, 0.23300971]	[0.21638924, 0.23587224, 0.23089983, 0.24590164]	0.227257	0.232266	[0.23537604, 0.22685185, 0.20110497, 0.21747573]	[0.25352113, 0.26044226, 0.25466893, 0.25]	0.220202	0.254658	6.7818	4.97619	[5.68674995, 6.58988161, 10.48187944, 4.36866932]	[6.92397365, 4.59428501, 4.23555779, 4.15095869]	-0.446547	6.44963	5.51917	[6.40707161, 7.01965649, 8.29435677, 4.0774247]	[8.11211114, 5.07285637, 4.6715711, 4.22014134]	-0.224727	-0.221821	0.607544	FALSE
Synt_id_9796	Soltu.DM.01G032820.Hap1	Soltu.DM.01G032820.Hap3	Soltu.DM.01G032820.3.Hap1	Soltu.DM.01G032820.1.Hap3	1	3	1	0	0	0	Calcium-dependent lipid-binding (CaLB domain) family protein	Calcium-dependent lipid-binding (CaLB domain) family protein	[0, 0, 0, 0]	[0, 0, 0, 0]	0	0	[0.50174216, 0.49353702, 0.44767442, 0.4690027]	[0.51603499, 0.52076125, 0.5246996, 0.53959732]	0.477989	0.525273	0	0	[0, 0, 0, 0]	[0, 0, 0, 0]	0	11.8018	13.7634	[5.45927995, 15.04212106, 14.03660377, 12.66914103]	[14.50347144, 14.4049978, 12.23951627, 13.90571162]	0.221817	-0.221817	1	FALSE
Synt_id_9796	Soltu.DM.01G032820.Hap4	Soltu.DM.01G032820.Hap3	Soltu.DM.01G032820.4.Hap4	Soltu.DM.01G032820.1.Hap3	4	3	1	0	0	0	Calcium-dependent lipid-binding (CaLB domain) family protein	Calcium-dependent lipid-binding (CaLB domain) family protein	[0, 0, 0, 0]	[0, 0, 0, 0]	0	0	[0.50174216, 0.49353702, 0.44767442, 0.4690027]	[0.51603499, 0.52076125, 0.5246996, 0.53959732]	0.477989	0.525273	0	0	[0, 0, 0, 0]	[0, 0, 0, 0]	0	11.8018	13.7634	[5.45927995, 15.04212106, 14.03660377, 12.66914103]	[14.50347144, 14.4049978, 12.23951627, 13.90571162]	0.221817	-0.221817	1	FALSE
Synt_id_65456	Soltu.DM.12G014400.Hap2	Soltu.DM.12G014400.Hap4	Soltu.DM.12G014400.2.Hap2	Soltu.DM.12G014400.1.Hap4	2	4	0.0481124	0.0410403	0.612127	0.571087	BSD domain-containing protein	BSD domain-containing protein	[0.29052765, 0.29962345, 0.27432217, 0.28690808]	[0.27985612, 0.2672522, 0.27341533, 0.27319588]	0.287845	0.27343	[0.16910362, 0.17590102, 0.22966507, 0.15970288]	[0.19928058, 0.19949812, 0.20624409, 0.2242268]	0.183593	0.207312	16.0502	10.6162	[17.32563152, 19.94871769, 15.67724577, 11.2493235]	[15.93743048, 10.19356987, 9.00056031, 7.33336036]	-0.596276	10.2957	7.94157	[10.08450325, 11.71136568, 13.12513599, 6.26175936]	[11.34876155, 7.60928455, 6.78934999, 6.0188901]	-0.374503	-0.221774	0.222217	FALSE
Synt_id_28402	Soltu.DM.05G000750.Hap2	Soltu.DM.05G000750.Hap4	Soltu.DM.05G000750.1.Hap2	Soltu.DM.05G000750.1.Hap4	2	4	0.0983969	0.0419568	0.423003	0.381046	SPFH/Band 7/PHB domain-containing membrane-associated protein family	SPFH/Band 7/PHB domain-containing membrane-associated protein family	[0.41291585, 0.45767196, 0.4100295, 0.41439206]	[0.40625, 0.40510949, 0.3817734, 0.3253012]	0.423752	0.379609	[0.58708415, 0.54232804, 0.5899705, 0.58560794]	[0.59375, 0.59489051, 0.6182266, 0.6746988]	0.576248	0.620391	6.65243	5.73243	[7.9993616, 6.19592129, 6.33470105, 6.07973147]	[9.05442708, 5.31214205, 4.82729013, 3.73586282]	-0.214699	9.10547	9.14991	[11.3734999, 7.34198766, 9.11467777, 8.59171633]	[13.23339343, 7.8007131, 7.81709563, 7.74845623]	0.00702395	-0.221723	0.345734	FALSE
Synt_id_39433	Soltu.DM.07G007560.Hap2	Soltu.DM.07G007560.Hap4	Soltu.DM.07G007560.1.Hap2	Soltu.DM.07G007560.1.Hap4	2	4	0.0231626	0.0385395	0.556051	0.517512	Chaperone DnaJ-domain superfamily protein	Chaperone DnaJ-domain superfamily protein	[0.283, 0.28358209, 0.26099291, 0.26836364]	[0.23974581, 0.23828921, 0.24349711, 0.25474957]	0.273985	0.24407	[0.214, 0.21378402, 0.22553191, 0.21745455]	[0.22299249, 0.23625255, 0.2283237, 0.2253886]	0.217693	0.228239	18.1138	12.2253	[10.72900158, 23.13621477, 25.15651065, 13.43365816]	[17.00265719, 11.19856972, 10.49546306, 10.20444012]	-0.567187	14.5446	11.4468	[8.1130966, 17.44169751, 21.73850649, 10.88526772]	[15.8145197, 11.10285545, 9.84144311, 9.02833516]	-0.345518	-0.221669	0.143355	FALSE
Synt_id_21061	Soltu.DM.03G026460.Hap1	Soltu.DM.03G026460.Hap2	Soltu.DM.03G026460.2.Hap1	Soltu.DM.03G026460.2.Hap2	1	2	0.518579	0.0252143	0.766186	0.740971	high mobility group	high mobility group	[0.37810945, 0.41029485, 0.40292486, 0.41189759]	[0.37070447, 0.33160237, 0.35930292, 0.37181664]	0.400807	0.358357	[0.14925373, 0.13393303, 0.10186586, 0.10918675]	[0.1112543, 0.15059347, 0.12506407, 0.11771364]	0.12356	0.126156	25.0343	25.3269	[14.40643321, 29.40376521, 36.4131377, 19.91385098]	[35.35733291, 21.3921396, 21.83180892, 22.72649884]	0.0167665	7.44242	8.78009	[5.68674995, 9.59830582, 9.20582455, 5.27880876]	[10.6112969, 9.71499852, 7.59908898, 7.19499507]	0.238435	-0.221668	1	FALSE
Synt_id_8815	Soltu.DM.01G025160.Hap2	Soltu.DM.01G025160.Hap4	Soltu.DM.01G025160.1.Hap2	Soltu.DM.01G025160.1.Hap4	2	4	1	0	1	1	myb-like transcription factor family protein	myb-like transcription factor family protein	[0.54767442, 0.43553009, 0.45320856, 0.60371517]	[0.53297297, 0.51207729, 0.52904239, 0.53939394]	0.510032	0.528372	[0, 0, 0, 0]	[0, 0, 0, 0]	0	0	14.5979	12.5188	[17.85639485, 10.88763048, 15.44937883, 14.19817529]	[20.19833734, 10.14571274, 10.49546306, 9.23588309]	-0.221642	0	0	[0, 0, 0, 0]	[0, 0, 0, 0]	0	-0.221642	1	FALSE
Synt_id_4429	Soltu.DM.01G002710.Hap4	Soltu.DM.01G002710.Hap2	Soltu.DM.01G002710.1.Hap4	Soltu.DM.01G002710.2.Hap2	4	2	0.00851471	0.0231393	0.747424	0.724284	catalytics;transferases;[acyl-carrier-protein] S-malonyltransferases;binding	catalytics;transferases;[acyl-carrier-protein] S-malonyltransferases;binding	[0.44335938, 0.53973013, 0.58074223, 0.36658749]	[0.45356738, 0.46566792, 0.46003135, 0.4631295]	0.482605	0.460599	[0.18164062, 0.15142429, 0.11634905, 0.18448139]	[0.17723669, 0.16229713, 0.17398119, 0.1807554]	0.158474	0.173568	21.5603	21.691	[17.21189652, 25.78649324, 26.38699215, 16.85578246]	[32.81717689, 17.85071156, 18.28141489, 17.81453105]	0.00871675	7.01378	8.22797	[7.05156994, 7.23454394, 5.28651311, 8.48249959]	[12.82369085, 6.22142762, 6.91392522, 6.95285581]	0.230315	-0.221598	0.082819	FALSE
Synt_id_61724	Soltu.DM.11G022320.Hap4	Soltu.DM.11G022320.Hap3	Soltu.DM.11G022320.1.Hap4	Soltu.DM.11G022320.1.Hap3	4	3	0.0896831	0.0347066	0.527741	0.493034	BEL1-like homeodomain	BEL1-like homeodomain	[0.22924901, 0.28587196, 0.30059084, 0.32634338]	[0.26031746, 0.25266904, 0.25163399, 0.24468085]	0.285514	0.252325	[0.2740448, 0.26269316, 0.24593796, 0.23722149]	[0.25238095, 0.25029656, 0.25816993, 0.2712766]	0.254974	0.258031	10.8715	8.01573	[6.59662994, 9.27597465, 18.54836927, 9.06498884]	[6.71912236, 10.19356987, 7.19421949, 7.95600416]	-0.439597	9.54371	8.2035	[7.8856266, 8.5238686, 15.17593849, 6.58940956]	[6.51427107, 10.0978556, 7.38108233, 8.82078722]	-0.218286	-0.221311	0.32673	FALSE
Synt_id_9938	Soltu.DM.01G034090.Hap3	Soltu.DM.01G034090.Hap1	Soltu.DM.01G034090.1.Hap3	Soltu.DM.01G034090.1.Hap1	3	1	1	0	0	0	Nuclear transport factor 2 (NTF2) family protein	Nuclear transport factor 2 (NTF2) family protein	[0, 0, 0, 0]	[0, 0, 0, 0]	0	0	[1, 1, 1, 1]	[1, 1, 1, 1]	1	1	0	0	[0, 0, 0, 0]	[0, 0, 0, 0]	0	23.0667	26.8901	[26.53816644, 14.61234617, 26.97944621, 24.13689799]	[41.21607984, 22.34928231, 22.85955456, 21.13529801]	0.221251	-0.221251	1	FALSE
Synt_id_9938	Soltu.DM.01G034090.Hap4	Soltu.DM.01G034090.Hap1	Soltu.DM.01G034090.1.Hap4	Soltu.DM.01G034090.1.Hap1	4	1	1	0	0	0	Nuclear transport factor 2 (NTF2) family protein	Nuclear transport factor 2 (NTF2) family protein	[0, 0, 0, 0]	[0, 0, 0, 0]	0	0	[1, 1, 1, 1]	[1, 1, 1, 1]	1	1	0	0	[0, 0, 0, 0]	[0, 0, 0, 0]	0	23.0667	26.8901	[26.53816644, 14.61234617, 26.97944621, 24.13689799]	[41.21607984, 22.34928231, 22.85955456, 21.13529801]	0.221251	-0.221251	1	FALSE
Synt_id_23638	Soltu.DM.04G010100.Hap2	Soltu.DM.04G010100.Hap4	Soltu.DM.04G010100.1.Hap2	Soltu.DM.04G010100.1.Hap4	2	4	0.0144414	0.0341114	0.49267	0.458559	D6 protein kinase like	D6 protein kinase like	[0.24903723, 0.25205931, 0.28182838, 0.29996536]	[0.2490951, 0.26176808, 0.25577625, 0.25504932]	0.270723	0.255422	[0.31258023, 0.30230643, 0.26892877, 0.23727052]	[0.30832511, 0.2956372, 0.29914876, 0.29544387]	0.280271	0.299639	31.229	22.818	[14.70972654, 32.87777888, 45.80125581, 31.52723025]	[31.01448553, 21.82285382, 19.65174241, 18.78308808]	-0.452694	31.6344	26.9444	[18.46298151, 39.43184591, 43.70487992, 24.9378207]	[38.38913202, 24.64642481, 22.98412979, 21.75794181]	-0.2315	-0.221195	0.111267	FALSE
Synt_id_51445	Soltu.DM.09G020150.Hap4	Soltu.DM.09G020150.Hap3	Soltu.DM.09G020150.1.Hap4	Soltu.DM.09G020150.1.Hap3	4	3	0.0239261	0.0338909	0.524397	0.490506	kinase interacting (KIP1-like) family protein	kinase interacting (KIP1-like) family protein	[0.22587269, 0.26147765, 0.25342893, 0.26552795]	[0.2319531, 0.22325328, 0.22996661, 0.23446328]	0.251577	0.229909	[0.25205339, 0.24141076, 0.2032419, 0.2194617]	[0.24001466, 0.24235808, 0.23873122, 0.2354049]	0.229042	0.239127	25.8022	19.9736	[16.68113319, 30.80053359, 37.05116515, 18.67606134]	[25.9341735, 19.57356844, 17.16023782, 17.22647857]	-0.369384	23.0503	20.7985	[18.61462818, 28.43677171, 29.71384954, 15.43596493]	[26.83551918, 21.24856819, 17.81425778, 17.29566122]	-0.148299	-0.221084	0.146115	FALSE
Synt_id_53136	Soltu.DM.10G001070.Hap1	Soltu.DM.10G001070.Hap4	Soltu.DM.10G001070.1.Hap1	Soltu.DM.10G001070.1.Hap4	1	4	1	0	1	1	Transducin/WD40 repeat-like superfamily protein	Transducin/WD40 repeat-like superfamily protein	[0.56, 0.48561565, 0.50491803, 0.47809524]	[0.50120773, 0.5243129, 0.50682853, 0.49642857]	0.507157	0.507194	[0, 0, 0, 0]	[0, 0, 0, 0]	0	0	14.2458	12.2224	[11.67679323, 15.1137502, 21.05490566, 9.13779999]	[17.00265719, 11.86856962, 10.40203164, 9.61638764]	-0.220992	0	0	[0, 0, 0, 0]	[0, 0, 0, 0]	0	-0.220992	1	FALSE
Synt_id_21006	Soltu.DM.03G026010.Hap2	Soltu.DM.03G026010.Hap4	Soltu.DM.03G026010.1.Hap2	Soltu.DM.03G026010.1.Hap4	2	4	0.0507639	0.0369725	0.450944	0.413971	armadillo repeat only	armadillo repeat only	[0.20750988, 0.21480406, 0.21755027, 0.21539872]	[0.19937695, 0.20809249, 0.20030581, 0.19112903]	0.213816	0.199726	[0.25098814, 0.27648766, 0.2440585, 0.26489459]	[0.26713396, 0.28901734, 0.28593272, 0.28951613]	0.259107	0.2829	8.4959	9.29584	[3.98072497, 10.60111389, 10.84646655, 8.55531075]	[10.48838612, 10.33714128, 8.15967751, 8.19814342]	0.129803	10.2874	13.119	[4.81478163, 13.64535267, 12.16809483, 10.52121194]	[14.05279859, 14.35714067, 11.64778393, 12.41828475]	0.350755	-0.220952	0.228891	FALSE
Synt_id_10876	Soltu.DM.01G041940.Hap2	Soltu.DM.01G041940.Hap1	Soltu.DM.01G041940.1.Hap2	Soltu.DM.01G041940.1.Hap1	2	1	0.297803	0.0345618	0.639213	0.604651	methionine S-methyltransferase	methionine S-methyltransferase	[0.69407895, 0.63513514, 0.64093357, 0.60135135]	[0.66326531, 0.56862745, 0.59584665, 0.59441708]	0.642875	0.605539	[0.30592105, 0.36486486, 0.35906643, 0.39864865]	[0.33673469, 0.43137255, 0.40415335, 0.40558292]	0.357125	0.394461	12.7056	13.1801	[7.9993616, 16.83284975, 16.26969982, 9.72028924]	[13.31533394, 15.26642624, 11.61664012, 12.52205872]	0.0529	7.18855	8.69124	[3.52578497, 9.66993496, 9.11467777, 6.44378725]	[6.76009262, 11.58142681, 7.87938325, 8.54405664]	0.273827	-0.220927	0.742233	FALSE
Synt_id_21632	Soltu.DM.03G031160.Hap2	Soltu.DM.03G031160.Hap1	Soltu.DM.03G031160.1.Hap2	Soltu.DM.03G031160.1.Hap1	2	1	0.0496226	0.0374453	0.408776	0.37133	Polynucleotidyl transferase, ribonuclease H-like superfamily protein	Polynucleotidyl transferase, ribonuclease H-like superfamily protein	[0.21100538, 0.20750237, 0.19954649, 0.22649007]	[0.21201923, 0.2016129, 0.20545657, 0.20857378]	0.211136	0.206916	[0.29085643, 0.34615385, 0.29931973, 0.28344371]	[0.33028846, 0.36972705, 0.35412027, 0.35531739]	0.304943	0.352363	15.8696	13.4663	[19.33494984, 15.65096881, 16.04183288, 12.45070756]	[18.06788391, 15.55356906, 11.49206489, 8.75160458]	-0.236899	23.1013	22.8464	[26.65190144, 26.1088244, 24.06274932, 15.58158724]	[28.14656745, 28.52285279, 19.80746144, 14.90885997]	-0.0160021	-0.220897	0.225989	FALSE
Synt_id_52090	Soltu.DM.09G024890.Hap1	Soltu.DM.09G024890.Hap2	Soltu.DM.09G024890.1.Hap1	Soltu.DM.09G024890.1.Hap2	1	2	1	0	1	1	Kinase interacting (KIP1-like) family protein	Kinase interacting (KIP1-like) family protein	[0.42951907, 0.45417071, 0.4058642, 0.45943304]	[0.45454545, 0.43265306, 0.45132383, 0.46453901]	0.437247	0.450765	[0, 0, 0, 0]	[0, 0, 0, 0]	0	0	47.1304	40.4398	[39.27648633, 67.08069699, 47.94320509, 34.221243]	[60.0214284, 35.50999459, 34.50733849, 31.72024267]	-0.220879	0	0	[0, 0, 0, 0]	[0, 0, 0, 0]	0	-0.220879	1	FALSE
Synt_id_62253	Soltu.DM.11G026240.Hap3	Soltu.DM.11G026240.Hap1	Soltu.DM.11G026240.2.Hap3	Soltu.DM.11G026240.2.Hap1	3	1	1	0	0	0	conserved hypothetical protein	conserved hypothetical protein	[0, 0, 0, 0]	[0, 0, 0, 0]	0	0	[0.55136986, 0.52961672, 0.49546279, 0.51675978]	[0.53738318, 0.5503876, 0.53222836, 0.51102204]	0.523302	0.532755	0	0	[0, 0, 0, 0]	[0, 0, 0, 0]	0	9.04199	10.5374	[6.10377828, 10.88763048, 12.44153516, 6.73503187]	[14.13473911, 10.19356987, 9.00056031, 8.82078722]	0.220785	-0.220785	1	FALSE
Synt_id_62253	Soltu.DM.11G026240.Hap4	Soltu.DM.11G026240.Hap1	Soltu.DM.11G026240.2.Hap4	Soltu.DM.11G026240.2.Hap1	4	1	1	0	0	0	conserved hypothetical protein	conserved hypothetical protein	[0, 0, 0, 0]	[0, 0, 0, 0]	0	0	[0.55136986, 0.52961672, 0.49546279, 0.51675978]	[0.53738318, 0.5503876, 0.53222836, 0.51102204]	0.523302	0.532755	0	0	[0, 0, 0, 0]	[0, 0, 0, 0]	0	9.04199	10.5374	[6.10377828, 10.88763048, 12.44153516, 6.73503187]	[14.13473911, 10.19356987, 9.00056031, 8.82078722]	0.220785	-0.220785	1	FALSE
Synt_id_67132	Soltu.DM.12G002520.Hap3	Soltu.DM.12G002520.Hap1	Soltu.DM.12G002520.1.Hap3	Soltu.DM.12G002520.1.Hap1	3	1	1	0	1	1	indole-3-acetate beta-D-glucosyltransferase	indole-3-acetate beta-D-glucosyltransferase	[1, 1, 1, 1]	[1, 1, 1, 1]	1	1	[0, 0, 0, 0]	[0, 0, 0, 0]	0	0	33.3437	28.6124	[29.00242475, 48.60037684, 30.39745037, 25.37468763]	[33.55464154, 29.81499545, 25.10190869, 25.97808315]	-0.220768	0	0	[0, 0, 0, 0]	[0, 0, 0, 0]	0	-0.220768	1	FALSE
Synt_id_35253	Soltu.DM.06G012180.Hap2	Soltu.DM.06G012180.Hap4	Soltu.DM.06G012180.3.Hap2	Soltu.DM.06G012180.3.Hap4	2	4	0.0440767	0.0365291	0.436001	0.399472	Fe superoxide dismutase	Fe superoxide dismutase	[0.26772616, 0.31743869, 0.28678538, 0.29608622]	[0.26736111, 0.24965706, 0.25831202, 0.25718608]	0.292009	0.258129	[0.40953545, 0.36103542, 0.37582006, 0.36925695]	[0.421875, 0.37585734, 0.38704177, 0.37065053]	0.378912	0.388856	12.3992	10.6316	[8.30265493, 8.34479573, 13.94545699, 19.00371154]	[12.61883955, 8.70999867, 9.43657361, 11.76104963]	-0.221862	16.0416	16.0284	[12.70040823, 9.49086209, 18.27492893, 23.70003106]	[19.91154553, 13.11285514, 14.13928852, 16.94974799]	-0.0011874	-0.220674	0.211211	FALSE
Synt_id_33744	Soltu.DM.06G006080.Hap3	Soltu.DM.06G006080.Hap2	Soltu.DM.06G006080.1.Hap3	Soltu.DM.06G006080.1.Hap2	3	2	1	0	0	0	RING/U-box superfamily protein	RING/U-box superfamily protein	[0, 0, 0, 0]	[0, 0, 0, 0]	0	0	[0.46696035, 0.48178138, 0.4754522, 0.40714286]	[0.54086538, 0.53435115, 0.53079179, 0.51929825]	0.457834	0.531327	0	0	[0, 0, 0, 0]	[0, 0, 0, 0]	0	5.72286	6.66871	[4.01863663, 4.2619343, 8.38550355, 6.22535378]	[9.21830812, 6.69999898, 5.63702912, 5.11951572]	0.220637	-0.220637	1	FALSE
Synt_id_33744	Soltu.DM.06G006080.Hap4	Soltu.DM.06G006080.Hap2	Soltu.DM.06G006080.1.Hap4	Soltu.DM.06G006080.1.Hap2	4	2	1	0	0	0	RING/U-box superfamily protein	RING/U-box superfamily protein	[0, 0, 0, 0]	[0, 0, 0, 0]	0	0	[0.46696035, 0.48178138, 0.4754522, 0.40714286]	[0.54086538, 0.53435115, 0.53079179, 0.51929825]	0.457834	0.531327	0	0	[0, 0, 0, 0]	[0, 0, 0, 0]	0	5.72286	6.66871	[4.01863663, 4.2619343, 8.38550355, 6.22535378]	[9.21830812, 6.69999898, 5.63702912, 5.11951572]	0.220637	-0.220637	1	FALSE
Synt_id_23699	Soltu.DM.04G010470.Hap1	Soltu.DM.04G010470.Hap3	Soltu.DM.04G010470.1.Hap1	Soltu.DM.04G010470.1.Hap3	1	3	0.0179718	0.0397358	0.446545	0.406809	Small GTP-binding protein	Small GTP-binding protein	[0.21052632, 0.21012883, 0.19817185, 0.21708927]	[0.20886592, 0.20700389, 0.2070922, 0.20727802]	0.208979	0.20756	[0.24620874, 0.26677032, 0.27074954, 0.24869746]	[0.27930378, 0.32412451, 0.30609929, 0.30742358]	0.258107	0.304238	36.6709	26.0723	[17.89430652, 33.88058695, 49.40155353, 45.50697207]	[31.46515837, 25.45999612, 22.73497933, 24.62902157]	-0.492101	45.8919	38.0185	[20.92723982, 43.0133033, 67.49418891, 52.13278721]	[42.07645527, 39.86499392, 33.60416808, 36.52843649]	-0.27153	-0.22057	0.125203	FALSE
Synt_id_58635	Soltu.DM.11G004520.Hap1	Soltu.DM.11G004520.Hap3	Soltu.DM.11G004520.1.Hap1	Soltu.DM.11G004520.1.Hap3	1	3	0.0199645	0.0325143	0.647715	0.615201	Major facilitator superfamily protein	Major facilitator superfamily protein	[0.35, 0.35458787, 0.34178082, 0.31388889]	[0.33782267, 0.3359426, 0.3338843, 0.33062697]	0.340064	0.334569	[0.2, 0.14385692, 0.18150685, 0.2212963]	[0.22671156, 0.20808871, 0.2077135, 0.202977]	0.186665	0.211373	14.5121	20.3018	[6.63454161, 16.33144572, 22.74112104, 12.34149083]	[12.33204775, 24.64642481, 18.87314723, 25.35543935]	0.484316	7.79869	12.7124	[3.79116663, 6.62569618, 12.07694805, 8.70093306]	[8.27599217, 15.26642624, 11.74121535, 15.5660951]	0.704866	-0.22055	0.132167	FALSE
Synt_id_11603	Soltu.DM.01G047690.Hap3	Soltu.DM.01G047690.Hap2	Soltu.DM.01G047690.1.Hap3	Soltu.DM.01G047690.1.Hap2	3	2	0.115355	0.0379712	0.502448	0.464477	autophagy	autophagy	[0.27272727, 0.23281062, 0.2672148, 0.23992995]	[0.26002167, 0.21732026, 0.23435583, 0.22746186]	0.253171	0.23479	[0.21564482, 0.28588661, 0.23535457, 0.26094571]	[0.27735645, 0.25163399, 0.27239264, 0.28710125]	0.249458	0.272121	7.15987	6.95483	[4.89060496, 6.91221277, 11.8490811, 4.98756414]	[9.83286199, 6.36499903, 5.94846719, 5.67297688]	-0.0419121	7.05395	7.98318	[3.86698997, 8.48805402, 10.43630605, 5.42443107]	[10.48838612, 7.36999888, 6.91392522, 7.16040374]	0.178509	-0.220421	0.384741	FALSE
Synt_id_28350	Soltu.DM.05G000260.Hap2	Soltu.DM.05G000260.Hap3	Soltu.DM.05G000260.1.Hap2	Soltu.DM.05G000260.2.Hap3	2	3	0.242979	0.018763	0.152868	0.134105	conserved hypothetical protein	conserved hypothetical protein	[0.05199307, 0.08819242, 0.06542882, 0.08631682]	[0.07037418, 0.06711693, 0.06751764, 0.06544687]	0.0729828	0.0676139	[0.40843443, 0.38338192, 0.41556145, 0.40755272]	[0.37555784, 0.48374842, 0.44440712, 0.45566502]	0.403733	0.439845	4.38136	7.17552	[3.41204997, 4.33356345, 3.37243078, 6.40738167]	[8.39890295, 7.60928455, 6.25990527, 6.43398597]	0.711578	24.3286	46.4162	[26.80354811, 18.83846589, 21.41949277, 30.25303504]	[44.82146257, 54.84427735, 41.20325706, 44.79576255]	0.931944	-0.220367	0.64201	FALSE
Synt_id_11687	Soltu.DM.01G048410.Hap4	Soltu.DM.01G048410.Hap1	Soltu.DM.01G048410.3.Hap4	Soltu.DM.01G048410.3.Hap1	4	1	0.0754022	0.0346672	0.383616	0.348949	beta-hydroxyisobutyryl-CoA hydrolase	beta-hydroxyisobutyryl-CoA hydrolase	[0.35598706, 0.3559322, 0.46153846, 0.31778426]	[0.35019455, 0.31325301, 0.33035714, 0.33496333]	0.37281	0.332192	[0.60841424, 0.62711864, 0.49450549, 0.65597668]	[0.60116732, 0.65060241, 0.62946429, 0.62347188]	0.596504	0.626176	4.78637	5.42502	[4.1702833, 5.26474237, 5.742247, 3.96820796]	[7.37464649, 4.9771421, 4.60928348, 4.73901117]	0.180661	7.68676	10.1501	[7.12739327, 9.27597465, 6.1524075, 8.19125497]	[12.65980981, 10.33714128, 8.78255366, 8.82078722]	0.400997	-0.220336	0.291835	FALSE
Synt_id_38527	Soltu.DM.07G002110.Hap2	Soltu.DM.07G002110.Hap4	Soltu.DM.07G002110.2.Hap2	Soltu.DM.07G002110.2.Hap4	2	4	1	0	1	1	Dihydrolipoamide acetyltransferase, long form protein	Dihydrolipoamide acetyltransferase, long form protein	[0.55905512, 0.52833333, 0.55555556, 0.55107914]	[0.52867384, 0.43909348, 0.48030019, 0.47027027]	0.548506	0.479584	[0, 0, 0, 0]	[0, 0, 0, 0]	0	0	10.6323	9.12631	[5.38345662, 11.35321994, 11.8490811, 13.94333624]	[12.0862262, 7.41785601, 7.97281467, 9.02833516]	-0.220324	0	0	[0, 0, 0, 0]	[0, 0, 0, 0]	0	-0.220324	1	FALSE
Synt_id_38527	Soltu.DM.07G002110.Hap2	Soltu.DM.07G002110.Hap3	Soltu.DM.07G002110.2.Hap2	Soltu.DM.07G002110.2.Hap3	2	3	1	0	1	1	Dihydrolipoamide acetyltransferase, long form protein	Dihydrolipoamide acetyltransferase, long form protein	[0.55905512, 0.52833333, 0.55555556, 0.55107914]	[0.52867384, 0.43909348, 0.48030019, 0.47027027]	0.548506	0.479584	[0, 0, 0, 0]	[0, 0, 0, 0]	0	0	10.6323	9.12631	[5.38345662, 11.35321994, 11.8490811, 13.94333624]	[12.0862262, 7.41785601, 7.97281467, 9.02833516]	-0.220324	0	0	[0, 0, 0, 0]	[0, 0, 0, 0]	0	-0.220324	1	FALSE
Synt_id_34642	Soltu.DM.06G009120.Hap2	Soltu.DM.06G009120.Hap1	Soltu.DM.06G009120.1.Hap2	Soltu.DM.06G009120.1.Hap1	2	1	0.166725	0.039029	0.613357	0.574328	Cytochrome P450 superfamily protein	Cytochrome P450 superfamily protein	[0.6006192, 0.65835411, 0.58557457, 0.60380349]	[0.59048362, 0.59618321, 0.5743073, 0.53916769]	0.612088	0.575035	[0.3993808, 0.34164589, 0.41442543, 0.39619651]	[0.40951638, 0.40381679, 0.4256927, 0.46083231]	0.387912	0.424965	15.4913	31.8173	[7.35486327, 18.91009504, 21.82965327, 13.87052509]	[31.01448553, 37.37642287, 28.40315226, 30.47495507]	1.0383	9.81364	23.4816	[4.89060496, 9.81319326, 15.44937883, 9.10139441]	[21.5093856, 25.31642471, 21.05321374, 26.04726579]	1.25858	-0.220278	0.495907	FALSE
Synt_id_11002	Soltu.DM.01G042960.Hap4	Soltu.DM.01G042960.Hap1	Soltu.DM.01G042960.2.Hap4	Soltu.DM.01G042960.2.Hap1	4	1	0.0307687	0.0297106	0.741538	0.711827	potassium transport 2/3	potassium transport 2/3	[0.41362034, 0.35164335, 0.3657322, 0.34564644]	[0.36624753, 0.34842982, 0.35320088, 0.34523015]	0.369161	0.353277	[0.09853405, 0.13488002, 0.11849871, 0.1624576]	[0.13436884, 0.14804529, 0.14245769, 0.14926618]	0.128593	0.143534	110.689	86.5317	[84.50510429, 110.73866263, 180.74406024, 66.76782943]	[121.72263738, 78.0549881, 74.74513753, 71.60403744]	-0.355206	38.1376	34.7323	[20.13109483, 42.47608469, 58.56180469, 31.38160794]	[44.65758154, 33.16499494, 30.14720547, 30.95923358]	-0.134936	-0.22027	0.169401	FALSE
Synt_id_12465	Soltu.DM.02G002430.Hap2	Soltu.DM.02G002430.Hap4	Soltu.DM.02G002430.1.Hap2	Soltu.DM.02G002430.1.Hap4	2	4	0.00917714	0.0323972	0.514043	0.481646	CBL-interacting protein kinase	CBL-interacting protein kinase	[0.42680412, 0.49975763, 0.54539202, 0.5830721]	[0.47833523, 0.46809986, 0.48051225, 0.49737609]	0.513756	0.481081	[0.57319588, 0.50024237, 0.45460798, 0.4169279]	[0.52166477, 0.53190014, 0.51948775, 0.50262391]	0.486244	0.518919	28.9614	30.7653	[15.69542987, 36.92482573, 36.13969737, 27.08574978]	[34.37404671, 32.3035665, 26.8771057, 29.50639804]	0.0871675	26.8828	33.2673	[21.07888649, 36.96064031, 30.12401004, 19.36776731]	[37.48778634, 36.70642297, 29.05717221, 29.81771994]	0.307409	-0.220241	0.0865201	FALSE
Synt_id_48035	Soltu.DM.09G005080.Hap4	Soltu.DM.09G005080.Hap2	Soltu.DM.09G005080.1.Hap4	Soltu.DM.09G005080.1.Hap2	4	2	0.0585941	0.0384031	0.56055	0.522147	hydroxyproline-rich glycoprotein family protein	hydroxyproline-rich glycoprotein family protein	[0.58390805, 0.52892562, 0.55192034, 0.57862903]	[0.50287592, 0.54256527, 0.52522255, 0.52552553]	0.560846	0.524047	[0.41609195, 0.47107438, 0.44807966, 0.42137097]	[0.49712408, 0.45743473, 0.47477745, 0.47447447]	0.439154	0.475953	15.2857	19.1485	[19.2591265, 13.75279639, 17.68247488, 10.44840079]	[25.07379807, 22.8757108, 16.53736168, 12.10696285]	0.325027	11.9842	17.4883	[13.72402322, 12.24858429, 14.35561749, 7.60876573]	[24.78700627, 19.28642563, 14.94902751, 10.93085789]	0.545215	-0.220189	0.249339	FALSE
Synt_id_11404	Soltu.DM.01G046130.Hap1	Soltu.DM.01G046130.Hap4	Soltu.DM.01G046130.1.Hap1	Soltu.DM.01G046130.1.Hap4	1	4	0.0440477	0.0343821	0.469662	0.43528	tRNA synthetase class II (D, K and N) family protein	tRNA synthetase class II (D, K and N) family protein	[0.19094247, 0.20212014, 0.2687634, 0.24746744]	[0.20794393, 0.23735409, 0.22071636, 0.21954023]	0.227323	0.221389	[0.21052632, 0.2975265, 0.22516083, 0.2959479]	[0.25389408, 0.31128405, 0.28944821, 0.30229885]	0.25729	0.289231	11.4359	8.35116	[5.91421995, 10.24296815, 17.13559421, 12.45070756]	[10.93905896, 8.75785581, 7.10078807, 6.60694259]	-0.453471	12.7111	10.8129	[6.52080661, 15.07793563, 14.35561749, 14.88988126]	[13.3563042, 11.48571253, 9.31199838, 9.0975178]	-0.233313	-0.220158	0.211153	FALSE
Synt_id_45941	Soltu.DM.08G017390.Hap1	Soltu.DM.08G017390.Hap3	Soltu.DM.08G017390.1.Hap1	Soltu.DM.08G017390.1.Hap3	1	3	1	0	0	0	rhomboid-like protein	rhomboid-like protein	[0, 0, 0, 0]	[0, 0, 0, 0]	0	0	[0.72708758, 0.73315364, 0.77283951, 0.5964467]	[0.7032967, 0.63374486, 0.65770609, 0.63245823]	0.707382	0.656801	0	0	[0, 0, 0, 0]	[0, 0, 0, 0]	0	11.524	13.4228	[13.53446489, 9.74156411, 14.26447071, 8.55531075]	[18.35467571, 14.73999775, 11.42977728, 9.16670045]	0.220031	-0.220031	1	FALSE
Synt_id_45941	Soltu.DM.08G017390.Hap2	Soltu.DM.08G017390.Hap3	Soltu.DM.08G017390.1.Hap2	Soltu.DM.08G017390.1.Hap3	2	3	1	0	0	0	rhomboid-like protein	rhomboid-like protein	[0, 0, 0, 0]	[0, 0, 0, 0]	0	0	[0.72708758, 0.73315364, 0.77283951, 0.5964467]	[0.7032967, 0.63374486, 0.65770609, 0.63245823]	0.707382	0.656801	0	0	[0, 0, 0, 0]	[0, 0, 0, 0]	0	11.524	13.4228	[13.53446489, 9.74156411, 14.26447071, 8.55531075]	[18.35467571, 14.73999775, 11.42977728, 9.16670045]	0.220031	-0.220031	1	FALSE
Synt_id_66733	Soltu.DM.12G005890.Hap3	Soltu.DM.12G005890.Hap1	Soltu.DM.12G005890.1.Hap3	Soltu.DM.12G005890.1.Hap1	3	1	0.0109265	0.0361785	0.35468	0.318502	Granulin repeat cysteine protease family protein	Granulin repeat cysteine protease family protein	[0.40305011, 0.33706721, 0.3305709, 0.34883721]	[0.31539108, 0.32337992, 0.31909701, 0.31527415]	0.354881	0.318286	[0.59694989, 0.66293279, 0.6694291, 0.65116279]	[0.68460892, 0.67662008, 0.68090299, 0.68472585]	0.645119	0.681714	12.6085	18.1797	[14.02731655, 11.85462397, 16.3608466, 8.19125497]	[15.36384686, 24.359282, 16.28821122, 16.70760874]	0.527898	23.1283	38.8401	[20.77559316, 23.31528764, 33.13185371, 15.29034262]	[33.34979025, 50.96784937, 34.75648895, 36.28629723]	0.747865	-0.219966	0.0954103	FALSE
Synt_id_11476	Soltu.DM.01G046710.Hap3	Soltu.DM.01G046710.Hap1	Soltu.DM.01G046710.1.Hap3	Soltu.DM.01G046710.1.Hap1	3	1	0.0962015	0.0495851	0.54026	0.490675	SWIB/MDM2 domain superfamily protein	SWIB/MDM2 domain superfamily protein	[0.25396825, 0.31602709, 0.21782178, 0.24697337]	[0.25947867, 0.23958333, 0.23479491, 0.20821114]	0.258698	0.235517	[0.12698413, 0.22121896, 0.29042904, 0.26392252]	[0.24407583, 0.225, 0.2446959, 0.26246334]	0.225639	0.244059	3.69205	6.13947	[3.03293331, 5.01404035, 3.00784367, 3.71336892]	[8.97248657, 5.50357059, 5.16987201, 4.91196779]	0.733539	3.25124	6.29704	[1.51646665, 3.50982825, 4.01045822, 3.96820796]	[8.43987321, 5.16857064, 5.38787866, 6.19184672]	0.95347	-0.219931	0.341051	FALSE
Synt_id_35125	Soltu.DM.06G011410.Hap1	Soltu.DM.06G011410.Hap3	Soltu.DM.06G011410.1.Hap1	Soltu.DM.06G011410.2.Hap3	1	3	0.0855862	0.0379604	0.465359	0.427398	Reticulon family protein	Reticulon family protein	[0.27034121, 0.22666667, 0.20224719, 0.17409766]	[0.19968553, 0.19101124, 0.2020202, 0.21718377]	0.218338	0.202475	[0.21259843, 0.28333333, 0.20786517, 0.29723992]	[0.27044025, 0.27808989, 0.27070707, 0.2673031]	0.250259	0.271635	3.15171	3.67992	[3.90490163, 2.43539103, 3.281284, 2.98525737]	[5.2032228, 3.25428522, 3.11438073, 3.14781034]	0.223476	3.64607	4.95806	[3.07084497, 3.04423879, 3.37243078, 5.09678087]	[7.04688443, 4.73785642, 4.17327018, 3.87422811]	0.443327	-0.219851	0.316342	FALSE
Synt_id_17131	Soltu.DM.03G003540.Hap4	Soltu.DM.03G003540.Hap3	Soltu.DM.03G003540.1.Hap4	Soltu.DM.03G003540.1.Hap3	4	3	0.10831	0.0344888	0.543775	0.509287	VPS35 homolog A	VPS35 homolog A	[0.49838188, 0.5148248, 0.57971014, 0.57352941]	[0.49029982, 0.53041363, 0.51371115, 0.50867052]	0.541612	0.510774	[0.50161812, 0.4851752, 0.42028986, 0.42647059]	[0.50970018, 0.46958637, 0.48628885, 0.49132948]	0.458388	0.489226	11.9219	9.92653	[5.83839662, 13.68116725, 18.22935555, 9.9387227]	[11.38973181, 10.43285555, 8.75140985, 9.13210912]	-0.26423	9.84404	9.54547	[5.87630828, 12.89324662, 13.21628277, 7.39033226]	[11.84040465, 9.23642716, 8.28425274, 8.82078722]	-0.0444304	-0.2198	0.367928	FALSE
Synt_id_19981	Soltu.DM.03G018080.Hap3	Soltu.DM.03G018080.Hap2	Soltu.DM.03G018080.1.Hap3	Soltu.DM.03G018080.1.Hap2	3	2	0.000738667	0.0374629	0.51403	0.476567	Calcium-dependent lipid-binding (CaLB domain) family protein	Calcium-dependent lipid-binding (CaLB domain) family protein	[0.28737907, 0.2790095, 0.29653543, 0.27098592]	[0.26781996, 0.24710477, 0.25875365, 0.25858465]	0.283477	0.258066	[0.26682058, 0.26634034, 0.2696063, 0.27323944]	[0.283037, 0.28373283, 0.2840767, 0.28889221]	0.269002	0.284935	76.7144	90.5162	[99.10109583, 69.4086443, 85.81469123, 52.53324856]	[137.00454373, 87.81784375, 77.33007353, 59.91217046]	0.238675	72.3151	99.364	[92.01161422, 66.25696179, 78.02164174, 52.97011549]	[144.7888928, 100.83498462, 84.89801871, 66.93420891]	0.458422	-0.219747	0.0229698	FALSE
Synt_id_29542	Soltu.DM.05G009660.Hap2	Soltu.DM.05G009660.Hap4	Soltu.DM.05G009660.1.Hap2	Soltu.DM.05G009660.1.Hap4	2	4	1	0	0	0	alanine-2-oxoglutarate aminotransferase	alanine-2-oxoglutarate aminotransferase	[0, 0, 0, 0]	[0, 0, 0, 0]	0	0	[1, 1, 1, 1]	[1, 1, 1, 1]	1	1	0	0	[0, 0, 0, 0]	[0, 0, 0, 0]	0	200.837	233.856	[199.60492331, 122.7365449, 272.80230575, 208.20349863]	[271.10019912, 243.11424864, 203.8362188, 217.37187018]	0.219593	-0.219593	1	FALSE
Synt_id_28217	Soltu.DM.04G037290.Hap4	Soltu.DM.04G037290.Hap3	Soltu.DM.04G037290.1.Hap4	Soltu.DM.04G037290.1.Hap3	4	3	0.00112525	0.0348275	0.379874	0.345047	SKU5 similar	SKU5 similar	[0.38845956, 0.3778649, 0.38754809, 0.37205651]	[0.36266885, 0.33104151, 0.34324986, 0.34214649]	0.381482	0.344777	[0.61154044, 0.6221351, 0.61245191, 0.62794349]	[0.63733115, 0.66895849, 0.65675014, 0.65785351]	0.618518	0.655223	52.9932	63.0049	[28.58539643, 89.7513223, 50.49531486, 43.14060953]	[72.59929769, 62.21427623, 56.77516071, 60.43104029]	0.249655	86.3456	119.531	[45.00114795, 147.77093208, 79.7990039, 72.81115532]	[127.58138432, 125.72069512, 108.62959987, 116.19225206]	0.469186	-0.219532	0.0281372	FALSE
Synt_id_56768	Soltu.DM.10G019940.Hap2	Soltu.DM.10G019940.Hap3	Soltu.DM.10G019940.1.Hap2	Soltu.DM.10G019940.1.Hap3	2	3	0.0613842	0.0386742	0.546088	0.507414	Josephin family protein	Josephin family protein	[0.53820034, 0.55820106, 0.53802817, 0.55464481]	[0.4911147, 0.52192982, 0.50805009, 0.51467269]	0.547269	0.508942	[0.46179966, 0.44179894, 0.46197183, 0.44535519]	[0.5088853, 0.47807018, 0.49194991, 0.48532731]	0.452731	0.491058	8.91743	10.1442	[12.01799823, 7.5568751, 8.70451727, 7.39033226]	[12.45495852, 11.38999826, 8.84484127, 7.88682152]	0.185929	7.42529	9.83504	[10.31197325, 5.98103385, 7.47403577, 5.93410916]	[12.90563136, 10.43285555, 8.56454701, 7.43713432]	0.405437	-0.219508	0.256125	FALSE
Synt_id_20089	Soltu.DM.03G023100.Hap2	Soltu.DM.03G023100.Hap3	Soltu.DM.03G023100.1.Hap2	Soltu.DM.03G023100.1.Hap3	2	3	1	0	0	0	plastidic pyruvate kinase beta subunit	plastidic pyruvate kinase beta subunit	[0, 0, 0, 0]	[0, 0, 0, 0]	0	0	[0.3804878, 0.38339438, 0.36729223, 0.37848606]	[0.35434007, 0.34259259, 0.34078212, 0.31946755]	0.377415	0.339296	0	0	[0, 0, 0, 0]	[0, 0, 0, 0]	0	7.58015	8.82583	[5.91421995, 11.24577622, 6.24355427, 6.91705976]	[12.20913697, 8.85357008, 7.59908898, 6.64153391]	0.219479	-0.219479	1	FALSE
Synt_id_48616	Soltu.DM.09G008960.Hap2	Soltu.DM.09G008960.Hap1	Soltu.DM.09G008960.1.Hap2	Soltu.DM.09G008960.1.Hap1	2	1	0.123199	0.0401303	0.51407	0.473939	ARM repeat superfamily protein	ARM repeat superfamily protein	[0.2853598, 0.26040428, 0.24386503, 0.23725055]	[0.23677885, 0.23592085, 0.23393939, 0.23027167]	0.25672	0.234228	[0.25806452, 0.22592152, 0.2607362, 0.22838137]	[0.27283654, 0.25570776, 0.25818182, 0.25097025]	0.243276	0.259424	5.8362	6.91425	[4.35984163, 7.84339169, 7.24616883, 3.89539681]	[8.07114088, 7.41785601, 6.01075481, 6.15725539]	0.244505	5.56121	7.67115	[3.9428133, 6.80476905, 7.74747611, 3.7497745]	[9.30024863, 8.03999877, 6.63363096, 6.71071655]	0.463973	-0.219468	0.40146	FALSE
Synt_id_53191	Soltu.DM.10G001550.Hap3	Soltu.DM.10G001550.Hap4	Soltu.DM.10G001550.3.Hap3	Soltu.DM.10G001550.3.Hap4	3	4	1	0	0	0	tryptophan synthase beta-subunit	tryptophan synthase beta-subunit	[0, 0, 0, 0]	[0, 0, 0, 0]	0	0	[1, 1, 1, 1]	[1, 1, 1, 1]	1	1	0	0	[0, 0, 0, 0]	[0, 0, 0, 0]	0	24.4886	28.5113	[24.37720146, 17.0477372, 25.47552438, 31.05395774]	[33.26784973, 26.32142456, 24.91504584, 29.54098936]	0.219416	-0.219416	1	FALSE
Synt_id_32459	Soltu.DM.05G024060.Hap1	Soltu.DM.05G024060.Hap4	Soltu.DM.05G024060.1.Hap1	Soltu.DM.05G024060.1.Hap4	1	4	1	0	0	0	Ca(2)-dependent phospholipid-binding protein (Copine) family	Ca(2)-dependent phospholipid-binding protein (Copine) family	[0, 0, 0, 0]	[0, 0, 0, 0]	0	0	[0.47862233, 0.72427653, 0.55875486, 0.5944206]	[0.61329063, 0.64729064, 0.64364207, 0.66185897]	0.589019	0.641521	0	0	[0, 0, 0, 0]	[0, 0, 0, 0]	0	25.1094	29.2339	[15.27840154, 32.26893112, 32.72169321, 20.16869002]	[31.38321785, 31.44213806, 25.53792199, 28.57243233]	0.219406	-0.219406	1	FALSE
Synt_id_62128	Soltu.DM.11G025310.Hap2	Soltu.DM.11G025310.Hap3	Soltu.DM.11G025310.1.Hap2	Soltu.DM.11G025310.1.Hap3	2	3	0.340651	0.0373631	0.531515	0.494152	Calcium-binding EF-hand family protein	Calcium-binding EF-hand family protein	[0.29357798, 0.26226415, 0.23701299, 0.29283489]	[0.25829726, 0.22580645, 0.25345622, 0.26774194]	0.271423	0.251325	[0.28899083, 0.19056604, 0.25324675, 0.23987539]	[0.24675325, 0.31854839, 0.26267281, 0.23870968]	0.24317	0.266671	4.14498	4.07764	[4.85269329, 4.97822578, 3.32685739, 3.4221243]	[7.33367623, 2.67999959, 3.4258188, 2.87107976]	-0.023622	3.68802	4.22419	[4.77686996, 3.61727197, 3.55472433, 2.80322948]	[7.00591417, 3.78071371, 3.55039403, 2.55975786]	0.195779	-0.219401	0.817514	FALSE
Synt_id_8242	Soltu.DM.01G021480.Hap1	Soltu.DM.01G021480.Hap2	Soltu.DM.01G021480.1.Hap1	Soltu.DM.01G021480.1.Hap2	1	2	0.301668	0.0285752	0.317967	0.289392	alpha/beta-Hydrolases superfamily protein	alpha/beta-Hydrolases superfamily protein	[0.11015831, 0.1230629, 0.12378303, 0.12691466]	[0.09044369, 0.11709602, 0.11020408, 0.13531353]	0.12098	0.113264	[0.25395778, 0.26253418, 0.26425591, 0.24617068]	[0.29180887, 0.26697892, 0.26938776, 0.24752475]	0.25673	0.268925	4.86132	1.91607	[6.33124828, 4.83496748, 4.05603161, 4.22304701]	[2.17142369, 2.39285678, 1.68176559, 1.41824422]	-1.34274	10.4402	4.79174	[14.59599154, 10.3145973, 8.65894388, 8.19125497]	[7.00591417, 5.45571345, 4.11098256, 2.59434918]	-1.12336	-0.219376	0.749143	FALSE
Synt_id_10003	Soltu.DM.01G034580.Hap3	Soltu.DM.01G034580.Hap2	Soltu.DM.01G034580.1.Hap3	Soltu.DM.01G034580.1.Hap2	3	2	1	0	0	0	Galactose mutarotase-like superfamily protein	Galactose mutarotase-like superfamily protein	[0, 0, 0, 0]	[0, 0, 0, 0]	0	0	[0.6625387, 0.68269231, 0.6958042, 0.63902439]	[0.74111675, 0.71471471, 0.74222222, 0.77647059]	0.670015	0.743631	0	0	[0, 0, 0, 0]	[0, 0, 0, 0]	0	10.4944	12.2173	[8.1130966, 15.2570085, 9.06910438, 9.53826135]	[17.94497313, 11.38999826, 10.40203164, 9.13210912]	0.219288	-0.219288	1	FALSE
Synt_id_10003	Soltu.DM.01G034580.Hap4	Soltu.DM.01G034580.Hap2	Soltu.DM.01G034580.1.Hap4	Soltu.DM.01G034580.1.Hap2	4	2	1	0	0	0	Galactose mutarotase-like superfamily protein	Galactose mutarotase-like superfamily protein	[0, 0, 0, 0]	[0, 0, 0, 0]	0	0	[0.6625387, 0.68269231, 0.6958042, 0.63902439]	[0.74111675, 0.71471471, 0.74222222, 0.77647059]	0.670015	0.743631	0	0	[0, 0, 0, 0]	[0, 0, 0, 0]	0	10.4944	12.2173	[8.1130966, 15.2570085, 9.06910438, 9.53826135]	[17.94497313, 11.38999826, 10.40203164, 9.13210912]	0.219288	-0.219288	1	FALSE
Synt_id_47790	Soltu.DM.09G003090.Hap2	Soltu.DM.09G003090.Hap4	Soltu.DM.09G003090.1.Hap2	Soltu.DM.09G003090.1.Hap4	2	4	0.00351655	0.0381841	0.516863	0.478679	chloroplast signal recognition particle 54 kDa subunit	chloroplast signal recognition particle 54 kDa subunit	[0.3225889, 0.27997372, 0.33010952, 0.21756043]	[0.27628445, 0.28301282, 0.27845763, 0.27749167]	0.287558	0.278812	[0.24891277, 0.26573963, 0.2513156, 0.29619339]	[0.30707724, 0.28878205, 0.30223967, 0.31142078]	0.26554	0.30238	75.5429	44.5097	[47.80661126, 91.57786557, 105.77583556, 57.01113461]	[66.53569947, 42.2578507, 37.55943161, 31.68565135]	-0.763164	70.4887	48.3494	[36.88805135, 86.92197096, 80.52817813, 77.61669157]	[73.95131622, 43.11927914, 40.76724376, 35.55987946]	-0.543884	-0.219279	0.0519732	FALSE
Synt_id_28303	Soltu.DM.04G038140.Hap3	Soltu.DM.04G038140.Hap4	Soltu.DM.04G038140.2.Hap3	Soltu.DM.04G038140.2.Hap4	3	4	1	0	1	1	Phosphofructokinase family protein	Phosphofructokinase family protein	[1, 1, 1, 1]	[1, 1, 1, 1]	1	1	[0, 0, 0, 0]	[0, 0, 0, 0]	0	0	16.7508	14.3894	[11.14602991, 23.38691678, 22.60440088, 9.86591155]	[19.41990243, 15.12285484, 12.39523531, 10.61953599]	-0.219212	0	0	[0, 0, 0, 0]	[0, 0, 0, 0]	0	-0.219212	1	FALSE
Synt_id_28303	Soltu.DM.04G038140.Hap3	Soltu.DM.04G038140.Hap2	Soltu.DM.04G038140.2.Hap3	Soltu.DM.04G038140.2.Hap2	3	2	1	0	1	1	Phosphofructokinase family protein	Phosphofructokinase family protein	[1, 1, 1, 1]	[1, 1, 1, 1]	1	1	[0, 0, 0, 0]	[0, 0, 0, 0]	0	0	16.7508	14.3894	[11.14602991, 23.38691678, 22.60440088, 9.86591155]	[19.41990243, 15.12285484, 12.39523531, 10.61953599]	-0.219212	0	0	[0, 0, 0, 0]	[0, 0, 0, 0]	0	-0.219212	1	FALSE
Synt_id_12607	Soltu.DM.02G003550.Hap3	Soltu.DM.02G003550.Hap2	Soltu.DM.02G003550.1.Hap3	Soltu.DM.02G003550.1.Hap2	3	2	0.00392833	0.0466942	0.52161	0.474916	Protein kinase superfamily protein with octicosapeptide/Phox/Bem1p domain	Protein kinase superfamily protein with octicosapeptide/Phox/Bem1p domain	[0.26773296, 0.2342892, 0.19134078, 0.26620825]	[0.23971559, 0.24512885, 0.2432707, 0.24673913]	0.239893	0.243714	[0.16550765, 0.24893228, 0.25069832, 0.21611002]	[0.26104622, 0.26335638, 0.26968004, 0.2826087]	0.220312	0.269173	12.6755	17.1561	[14.59599154, 13.75279639, 12.48710855, 9.86591155]	[19.33796191, 18.66428287, 14.9178837, 15.70446039]	0.436659	12.0013	18.9089	[9.02297659, 14.61234617, 16.3608466, 8.00922709]	[21.05871276, 20.0521398, 16.53736168, 17.98748767]	0.655827	-0.219168	0.0552288	FALSE
Synt_id_22443	Soltu.DM.03G037820.Hap2	Soltu.DM.03G037820.Hap3	Soltu.DM.03G037820.1.Hap2	Soltu.DM.03G037820.1.Hap3	2	3	1	0	1	1	Tetratricopeptide repeat (TPR)-like superfamily protein	Tetratricopeptide repeat (TPR)-like superfamily protein	[0.51550388, 0.4079602, 0.43116057, 0.42777584]	[0.4567079, 0.46125731, 0.45411985, 0.44464832]	0.4456	0.454183	[0, 0, 0, 0]	[0, 0, 0, 0]	0	0	42.0667	36.1381	[35.29576137, 26.43115557, 61.7975153, 44.74245494]	[58.99717194, 30.19785254, 30.20949308, 25.14789141]	-0.219153	0	0	[0, 0, 0, 0]	[0, 0, 0, 0]	0	-0.219153	1	FALSE
Synt_id_22443	Soltu.DM.03G037820.Hap2	Soltu.DM.03G037820.Hap4	Soltu.DM.03G037820.1.Hap2	Soltu.DM.03G037820.1.Hap4	2	4	1	0	1	1	Tetratricopeptide repeat (TPR)-like superfamily protein	Tetratricopeptide repeat (TPR)-like superfamily protein	[0.51550388, 0.4079602, 0.43116057, 0.42777584]	[0.4567079, 0.46125731, 0.45411985, 0.44464832]	0.4456	0.454183	[0, 0, 0, 0]	[0, 0, 0, 0]	0	0	42.0667	36.1381	[35.29576137, 26.43115557, 61.7975153, 44.74245494]	[58.99717194, 30.19785254, 30.20949308, 25.14789141]	-0.219153	0	0	[0, 0, 0, 0]	[0, 0, 0, 0]	0	-0.219153	1	FALSE
Synt_id_51215	Soltu.DM.09G018650.Hap4	Soltu.DM.09G018650.Hap3	Soltu.DM.09G018650.1.Hap4	Soltu.DM.09G018650.1.Hap3	4	3	1	0	1	1	Tetraspanin family protein	Tetraspanin family protein	[0.67087466, 0.63353293, 0.65471448, 0.69002695]	[0.60777958, 0.55022489, 0.5752809, 0.55926544]	0.662287	0.573138	[0, 0, 0, 0]	[0, 0, 0, 0]	0	0	22.0649	18.9562	[28.20627976, 18.94590962, 22.46768071, 18.63965576]	[30.72769372, 17.56356875, 15.94562934, 11.58809302]	-0.219068	0	0	[0, 0, 0, 0]	[0, 0, 0, 0]	0	-0.219068	1	FALSE
Synt_id_37457	Soltu.DM.06G028870.Hap3	Soltu.DM.06G028870.Hap1	Soltu.DM.06G028870.1.Hap3	Soltu.DM.06G028870.1.Hap1	3	1	0.456954	0.0387731	0.542319	0.503546	LA RNA-binding protein	LA RNA-binding protein	[0.24466019, 0.19764957, 0.23976608, 0.20889749]	[0.24456522, 0.22766123, 0.21473684, 0.18426803]	0.222743	0.217808	[0.15533981, 0.1965812, 0.18947368, 0.20309478]	[0.18387681, 0.21911422, 0.21754386, 0.23452294]	0.186122	0.213764	6.16923	10.8414	[4.77686996, 6.62569618, 9.34254472, 3.93180239]	[11.06196974, 14.02214072, 9.53000503, 8.75160458]	0.813292	5.20707	10.6514	[3.03293331, 6.58988161, 7.382889, 3.82258565]	[8.31696243, 13.49571223, 9.65458026, 11.13840582]	1.03236	-0.219067	1	FALSE
Synt_id_12852	Soltu.DM.02G004670.Hap1	Soltu.DM.02G004670.Hap3	Soltu.DM.02G004670.1.Hap1	Soltu.DM.02G004670.1.Hap3	1	3	0.218813	0.0398696	0.667731	0.627862	AMP-dependent synthetase and ligase family protein	AMP-dependent synthetase and ligase family protein	[0.73006135, 0.66666667, 0.66631908, 0.61001789]	[0.65718928, 0.63795424, 0.62903226, 0.58312655]	0.668266	0.626826	[0.26993865, 0.33333333, 0.33368092, 0.38998211]	[0.34281072, 0.36204576, 0.37096774, 0.41687345]	0.331734	0.373174	17.7788	22.8802	[13.53446489, 16.04492913, 29.12139548, 12.41430198]	[33.14493896, 22.68428226, 19.43373576, 16.25792154]	0.363927	8.88668	13.3117	[5.00433996, 8.02246456, 14.58348444, 7.93641593]	[17.289449, 12.87356947, 11.46092109, 11.62268434]	0.58292	-0.218993	0.596616	FALSE
Synt_id_42787	Soltu.DM.07G026830.Hap1	Soltu.DM.07G026830.Hap4	Soltu.DM.07G026830.1.Hap1	Soltu.DM.07G026830.1.Hap4	1	4	1	0	0	0	SHV3-like	SHV3-like	[0, 0, 0, 0]	[0, 0, 0, 0]	0	0	[0.54765751, 0.55836936, 0.55593804, 0.58894009]	[0.58122744, 0.51557093, 0.54931507, 0.55867885]	0.562726	0.551198	0	0	[0, 0, 0, 0]	[0, 0, 0, 0]	0	24.483	28.4953	[12.85205489, 32.37637484, 29.44040921, 23.26316412]	[32.98105792, 28.52285279, 24.97733346, 27.50010134]	0.218937	-0.218937	1	FALSE
Synt_id_42787	Soltu.DM.07G026830.Hap2	Soltu.DM.07G026830.Hap4	Soltu.DM.07G026830.1.Hap2	Soltu.DM.07G026830.1.Hap4	2	4	1	0	0	0	SHV3-like	SHV3-like	[0, 0, 0, 0]	[0, 0, 0, 0]	0	0	[0.54765751, 0.55836936, 0.55593804, 0.58894009]	[0.58122744, 0.51557093, 0.54931507, 0.55867885]	0.562726	0.551198	0	0	[0, 0, 0, 0]	[0, 0, 0, 0]	0	24.483	28.4953	[12.85205489, 32.37637484, 29.44040921, 23.26316412]	[32.98105792, 28.52285279, 24.97733346, 27.50010134]	0.218937	-0.218937	1	FALSE
Synt_id_23254	Soltu.DM.04G007100.Hap3	Soltu.DM.04G007100.Hap4	Soltu.DM.04G007100.1.Hap3	Soltu.DM.04G007100.1.Hap4	3	4	0.12967	0.0363454	0.549454	0.513109	conserved hypothetical protein	conserved hypothetical protein	[0.24513619, 0.26027397, 0.2372134, 0.239159]	[0.22045028, 0.20940819, 0.22620381, 0.25166445]	0.245446	0.226932	[0.18677043, 0.20633562, 0.19753086, 0.21156373]	[0.22326454, 0.20637329, 0.21388578, 0.21304927]	0.20055	0.214143	8.63739	7.26528	[4.77686996, 10.88763048, 12.2592416, 6.62581513]	[9.6280107, 6.60428471, 6.29104908, 6.53775994]	-0.249546	7.08514	6.93564	[3.63951997, 8.63131232, 10.20843911, 5.861298]	[9.75092147, 6.50857044, 5.94846719, 5.53461159]	-0.0307629	-0.218783	0.41576	FALSE
Synt_id_42494	Soltu.DM.07G024280.Hap1	Soltu.DM.07G024280.Hap4	Soltu.DM.07G024280.1.Hap1	Soltu.DM.07G024280.1.Hap4	1	4	0.362528	0.0339406	0.431092	0.397152	SPA1-related	SPA1-related	[0.26916221, 0.25238095, 0.2739726, 0.25395153]	[0.25612053, 0.24835941, 0.24196597, 0.22567288]	0.262367	0.24303	[0.28520499, 0.37891156, 0.33356164, 0.37302424]	[0.28939109, 0.41393236, 0.38516068, 0.39855072]	0.342676	0.371759	11.5037	17.8223	[5.72466162, 13.28720693, 18.22935555, 8.77374422]	[16.71586538, 23.5457107, 15.94562934, 15.08181658]	0.631532	15.2741	27.5369	[6.06586662, 19.94871769, 22.19424038, 12.88757449]	[18.88728907, 39.24285116, 25.38220295, 26.63531828]	0.850238	-0.218705	0.856086	FALSE
Synt_id_11169	Soltu.DM.01G044280.Hap4	Soltu.DM.01G044280.Hap1	Soltu.DM.01G044280.1.Hap4	Soltu.DM.01G044280.1.Hap1	4	1	0.00147222	0.0408079	0.532385	0.491577	light harvesting complex photosystem II subunit	light harvesting complex photosystem II subunit	[0.2470944, 0.24557044, 0.23695421, 0.23460034]	[0.23004498, 0.21954073, 0.22419234, 0.22081809]	0.241055	0.223649	[0.20334499, 0.21315903, 0.21458999, 0.21470095]	[0.22512815, 0.23957876, 0.23155522, 0.23461922]	0.211449	0.23272	103.615	109.207	[99.1390075, 81.40652657, 81.12063218, 152.79420944]	[180.18719597, 71.83356048, 92.93312099, 91.87455239]	0.0758319	91.3865	112.082	[81.58590598, 70.66215439, 73.46430285, 139.83382379]	[176.33599169, 78.38998805, 95.98521411, 97.61671191]	0.294498	-0.218666	0.0322726	FALSE
Synt_id_46606	Soltu.DM.08G022760.Hap3	Soltu.DM.08G022760.Hap1	Soltu.DM.08G022760.1.Hap3	Soltu.DM.08G022760.1.Hap1	3	1	0.146556	0.0352246	0.457791	0.422567	ARF-GAP domain	ARF-GAP domain	[0.31395349, 0.29465649, 0.30124777, 0.32394366]	[0.26283619, 0.27638191, 0.27694859, 0.29778672]	0.30845	0.278488	[0.36434109, 0.37862595, 0.34759358, 0.36619718]	[0.3997555, 0.37437186, 0.37645108, 0.34607646]	0.364189	0.374164	7.42199	6.09836	[9.21253492, 6.91221277, 7.70190272, 5.861298]	[8.80860553, 5.26428491, 5.20101582, 5.11951572]	-0.283343	8.77143	8.38683	[10.69108991, 8.88201434, 8.88681083, 6.62581513]	[13.39727446, 7.1307132, 7.06964426, 5.94970746]	-0.0646785	-0.218665	0.453021	FALSE
Synt_id_28969	Soltu.DM.05G005260.Hap2	Soltu.DM.05G005260.Hap4	Soltu.DM.05G005260.2.Hap2	Soltu.DM.05G005260.2.Hap4	2	4	1	0	1	1	RNA-binding KH domain-containing protein	RNA-binding KH domain-containing protein	[0.69456067, 0.67088608, 0.68134172, 0.6119403]	[0.66956522, 0.65107914, 0.63882619, 0.59398496]	0.664682	0.638364	[0, 0, 0, 0]	[0, 0, 0, 0]	0	0	12.0578	10.3619	[6.29333661, 15.18537935, 14.81135138, 11.94102947]	[15.77354944, 8.66214154, 8.81369747, 8.19814342]	-0.218658	0	0	[0, 0, 0, 0]	[0, 0, 0, 0]	0	-0.218658	1	FALSE
Synt_id_28969	Soltu.DM.05G005260.Hap2	Soltu.DM.05G005260.Hap3	Soltu.DM.05G005260.2.Hap2	Soltu.DM.05G005260.2.Hap3	2	3	1	0	1	1	RNA-binding KH domain-containing protein	RNA-binding KH domain-containing protein	[0.69456067, 0.67088608, 0.68134172, 0.6119403]	[0.66956522, 0.65107914, 0.63882619, 0.59398496]	0.664682	0.638364	[0, 0, 0, 0]	[0, 0, 0, 0]	0	0	12.0578	10.3619	[6.29333661, 15.18537935, 14.81135138, 11.94102947]	[15.77354944, 8.66214154, 8.81369747, 8.19814342]	-0.218658	0	0	[0, 0, 0, 0]	[0, 0, 0, 0]	0	-0.218658	1	FALSE
Synt_id_28213	Soltu.DM.04G037250.Hap3	Soltu.DM.04G037250.Hap1	Soltu.DM.04G037250.1.Hap3	Soltu.DM.04G037250.2.Hap1	3	1	1	0	1	1	alpha-amylase-like	alpha-amylase-like	[0.53793103, 0.58404558, 0.51628664, 0.54470199]	[0.50074294, 0.50666667, 0.5027027, 0.50796813]	0.545741	0.50452	[0, 0, 0, 0]	[0, 0, 0, 0]	0	0	11.7556	10.1024	[5.91421995, 14.68397532, 14.44676427, 11.97743505]	[13.80697704, 9.09285576, 8.68912224, 8.82078722]	-0.218625	0	0	[0, 0, 0, 0]	[0, 0, 0, 0]	0	-0.218625	1	FALSE
Synt_id_37467	Soltu.DM.06G028960.Hap1	Soltu.DM.06G028960.Hap4	Soltu.DM.06G028960.1.Hap1	Soltu.DM.06G028960.1.Hap4	1	4	0.0155814	0.0373587	0.517626	0.480268	Ubiquitin-associated/translation elongation factor EF1B protein	Ubiquitin-associated/translation elongation factor EF1B protein	[0.2839086, 0.23957016, 0.25300625, 0.28965517]	[0.24934872, 0.24135281, 0.24830817, 0.25083836]	0.266535	0.247462	[0.23869713, 0.28761062, 0.24579125, 0.22206897]	[0.26944548, 0.27132975, 0.2686101, 0.26425218]	0.248542	0.268409	18.744	17.5675	[22.14041315, 13.57372352, 23.97160254, 15.29034262]	[27.45007306, 15.02714057, 14.85559608, 12.93715459]	-0.0935171	17.4802	19.0638	[18.61462818, 16.29563114, 23.28800171, 11.72259601]	[29.662467, 16.89356885, 16.07020457, 13.62898104]	0.125106	-0.218624	0.115537	FALSE
Synt_id_50279	Soltu.DM.09G014530.Hap4	Soltu.DM.09G014530.Hap1	Soltu.DM.09G014530.1.Hap4	Soltu.DM.09G014530.1.Hap1	4	1	1	0	0	0	DUF2996 domain containing protein	DUF2996 domain containing protein	[0, 0, 0, 0]	[0, 0, 0, 0]	0	0	[0.56387665, 0.52, 0.5532646, 0.49701789]	[0.5565093, 0.54577465, 0.54427646, 0.52011494]	0.53354	0.541669	0	0	[0, 0, 0, 0]	[0, 0, 0, 0]	0	8.04919	9.36614	[9.70538658, 6.052663, 7.33731561, 9.10139441]	[15.93743048, 7.41785601, 7.84823944, 6.26102936]	0.218586	-0.218586	1	FALSE
Synt_id_8767	Soltu.DM.01G024760.Hap3	Soltu.DM.01G024760.Hap1	Soltu.DM.01G024760.1.Hap3	Soltu.DM.01G024760.1.Hap1	3	1	1	0	0	0	secretion-associated RAS super family	secretion-associated RAS super family	[0, 0, 0, 0]	[0, 0, 0, 0]	0	0	[0.53458382, 0.51166407, 0.56102004, 0.49590835]	[0.51430843, 0.52771619, 0.51824818, 0.51351351]	0.525794	0.518447	0	0	[0, 0, 0, 0]	[0, 0, 0, 0]	0	13.5346	15.7488	[17.28771985, 11.78299483, 14.03660377, 11.03089003]	[26.50775711, 11.38999826, 13.26726191, 11.83023227]	0.218581	-0.218581	1	FALSE
Synt_id_8767	Soltu.DM.01G024760.Hap4	Soltu.DM.01G024760.Hap1	Soltu.DM.01G024760.1.Hap4	Soltu.DM.01G024760.1.Hap1	4	1	1	0	0	0	secretion-associated RAS super family	secretion-associated RAS super family	[0, 0, 0, 0]	[0, 0, 0, 0]	0	0	[0.53458382, 0.51166407, 0.56102004, 0.49590835]	[0.51430843, 0.52771619, 0.51824818, 0.51351351]	0.525794	0.518447	0	0	[0, 0, 0, 0]	[0, 0, 0, 0]	0	13.5346	15.7488	[17.28771985, 11.78299483, 14.03660377, 11.03089003]	[26.50775711, 11.38999826, 13.26726191, 11.83023227]	0.218581	-0.218581	1	FALSE
Synt_id_52863	Soltu.DM.09G030570.Hap1	Soltu.DM.09G030570.Hap2	Soltu.DM.09G030570.1.Hap1	Soltu.DM.09G030570.1.Hap2	1	2	0.119556	0.0385448	0.399369	0.360824	RNA helicase family protein	RNA helicase family protein	[0.32126697, 0.33579336, 0.28860759, 0.33723653]	[0.30923695, 0.25428571, 0.28237792, 0.29347826]	0.320726	0.284845	[0.4479638, 0.46494465, 0.57721519, 0.44496487]	[0.52811245, 0.51142857, 0.50955414, 0.48478261]	0.483772	0.508469	4.91194	4.84516	[2.69172831, 6.51825246, 5.19536633, 5.24240318]	[6.30941978, 4.25928506, 4.14212637, 4.66982853]	-0.0197424	7.52158	8.6325	[3.75325497, 9.02527263, 10.39073266, 6.91705976]	[10.77517793, 8.56642727, 7.47451375, 7.7138649]	0.198717	-0.21846	0.393329	FALSE
Synt_id_60774	Soltu.DM.11G016350.Hap2	Soltu.DM.11G016350.Hap4	Soltu.DM.11G016350.1.Hap2	Soltu.DM.11G016350.1.Hap4	2	4	1	0	0	0	Phosphatidylinositol 3- and 4-kinase family protein	Phosphatidylinositol 3- and 4-kinase family protein	[0, 0, 0, 0]	[0, 0, 0, 0]	0	0	[0.43910256, 0.46382189, 0.41866667, 0.45652174]	[0.50681818, 0.4702381, 0.4964539, 0.50765306]	0.444528	0.495291	0	0	[0, 0, 0, 0]	[0, 0, 0, 0]	0	6.47242	7.53042	[5.19389829, 8.95364349, 7.15502205, 4.58710279]	[9.1363676, 7.56142742, 6.54019953, 6.88367316]	0.218394	-0.218394	1	FALSE
Synt_id_60774	Soltu.DM.11G016350.Hap3	Soltu.DM.11G016350.Hap4	Soltu.DM.11G016350.1.Hap3	Soltu.DM.11G016350.1.Hap4	3	4	1	0	0	0	Phosphatidylinositol 3- and 4-kinase family protein	Phosphatidylinositol 3- and 4-kinase family protein	[0, 0, 0, 0]	[0, 0, 0, 0]	0	0	[0.43910256, 0.46382189, 0.41866667, 0.45652174]	[0.50681818, 0.4702381, 0.4964539, 0.50765306]	0.444528	0.495291	0	0	[0, 0, 0, 0]	[0, 0, 0, 0]	0	6.47242	7.53042	[5.19389829, 8.95364349, 7.15502205, 4.58710279]	[9.1363676, 7.56142742, 6.54019953, 6.88367316]	0.218394	-0.218394	1	FALSE
Synt_id_37067	Soltu.DM.06G025650.Hap4	Soltu.DM.06G025650.Hap2	Soltu.DM.06G025650.1.Hap4	Soltu.DM.06G025650.1.Hap2	4	2	0.57939	0.038419	0.460806	0.422387	soluble N-ethylmaleimide-sensitive factor adaptor protein	soluble N-ethylmaleimide-sensitive factor adaptor protein	[0.19917864, 0.19354839, 0.25274725, 0.29805616]	[0.25963489, 0.24590164, 0.22818792, 0.18961625]	0.235883	0.230835	[0.27310062, 0.28494624, 0.21703297, 0.32181425]	[0.25760649, 0.35081967, 0.31991051, 0.34311512]	0.274224	0.317863	3.8682	3.72895	[3.67743164, 2.57864932, 4.19275178, 5.02396972]	[5.24419306, 3.58928517, 3.17666834, 2.90567108]	-0.0528775	4.46583	5.00885	[5.04225162, 3.79634484, 3.60029772, 5.42443107]	[5.2032228, 5.1207135, 4.45356444, 5.25788101]	0.165514	-0.218392	1	FALSE
Synt_id_42325	Soltu.DM.07G022830.Hap3	Soltu.DM.07G022830.Hap4	Soltu.DM.07G022830.1.Hap3	Soltu.DM.07G022830.1.Hap4	3	4	0.00249254	0.0356422	0.629641	0.593999	SOUL heme-binding family protein	SOUL heme-binding family protein	[0.64546104, 0.62748092, 0.63142857, 0.61343874]	[0.59660897, 0.59173755, 0.59491451, 0.59098316]	0.629452	0.593561	[0.35453896, 0.37251908, 0.36857143, 0.38656126]	[0.40339103, 0.40826245, 0.40508549, 0.40901684]	0.370548	0.406439	28.017	48.9273	[34.23423471, 29.43957978, 20.14343788, 28.25072826]	[69.19876625, 46.61285004, 42.26214651, 37.63535881]	0.804315	16.4605	33.443	[18.80418651, 17.47751208, 11.75793433, 17.80232748]	[46.78803497, 32.1599951, 28.77687795, 26.04726579]	1.02265	-0.218339	0.0425677	FALSE
Synt_id_11350	Soltu.DM.01G045610.Hap3	Soltu.DM.01G045610.Hap2	Soltu.DM.01G045610.1.Hap3	Soltu.DM.01G045610.1.Hap2	3	2	1	0	0	0	global transcription factor group E7	global transcription factor group E7	[0, 0, 0, 0]	[0, 0, 0, 0]	0	0	[0.55492558, 0.5606455, 0.53737159, 0.51252408]	[0.55391777, 0.55957447, 0.54751314, 0.52830189]	0.541367	0.547327	0	0	[0, 0, 0, 0]	[0, 0, 0, 0]	0	41.6109	48.4091	[29.68483475, 38.57229614, 69.13483091, 29.05165097]	[58.50552884, 50.34570661, 42.16871509, 42.61650924]	0.218312	-0.218312	1	FALSE
Synt_id_47928	Soltu.DM.09G004210.Hap2	Soltu.DM.09G004210.Hap4	Soltu.DM.09G004210.1.Hap2	Soltu.DM.09G004210.1.Hap4	2	4	0.0183964	0.0345818	0.50722	0.472639	ENTH/VHS family protein	ENTH/VHS family protein	[0.26368159, 0.19886364, 0.2590604, 0.17828201]	[0.24109015, 0.23412698, 0.24048913, 0.24882629]	0.224972	0.241133	[0.19651741, 0.22272727, 0.17181208, 0.28200972]	[0.26100629, 0.27777778, 0.26902174, 0.27543036]	0.218267	0.270809	5.77162	6.52069	[4.01863663, 6.26755044, 8.79566405, 4.00461354]	[9.42315941, 5.647142, 5.51245389, 5.50002027]	0.176021	5.54566	7.28903	[2.99502164, 7.01965649, 5.83339377, 6.33457051]	[10.20159431, 6.69999898, 6.16647385, 6.08807275]	0.394306	-0.218285	0.126662	FALSE
Synt_id_36128	Soltu.DM.06G018320.Hap2	Soltu.DM.06G018320.Hap4	Soltu.DM.06G018320.4.Hap2	Soltu.DM.06G018320.4.Hap4	2	4	1	0	0	0	casein kinase II beta chain/casein kinase II beta chain/casein kinase II beta chain/casein kinase II beta subunit/casein kinase II beta chain	casein kinase II beta chain/casein kinase II beta chain/casein kinase II beta chain/casein kinase II beta subunit/casein kinase II beta chain	[0, 0, 0, 0]	[0, 0, 0, 0]	0	0	[1, 1, 1, 1]	[1, 1, 1, 1]	1	1	0	0	[0, 0, 0, 0]	[0, 0, 0, 0]	0	33.4632	38.9282	[37.41881468, 20.84408203, 39.32983459, 36.25995535]	[63.62681113, 30.58070962, 32.79442909, 28.71079762]	0.218235	-0.218235	1	FALSE
Synt_id_36128	Soltu.DM.06G018320.Hap3	Soltu.DM.06G018320.Hap4	Soltu.DM.06G018320.4.Hap3	Soltu.DM.06G018320.4.Hap4	3	4	1	0	0	0	casein kinase II beta chain/casein kinase II beta chain/casein kinase II beta chain/casein kinase II beta subunit/casein kinase II beta chain	casein kinase II beta chain/casein kinase II beta chain/casein kinase II beta chain/casein kinase II beta subunit/casein kinase II beta chain	[0, 0, 0, 0]	[0, 0, 0, 0]	0	0	[1, 1, 1, 1]	[1, 1, 1, 1]	1	1	0	0	[0, 0, 0, 0]	[0, 0, 0, 0]	0	33.4632	38.9282	[37.41881468, 20.84408203, 39.32983459, 36.25995535]	[63.62681113, 30.58070962, 32.79442909, 28.71079762]	0.218235	-0.218235	1	FALSE
Synt_id_13162	Soltu.DM.02G006560.Hap1	Soltu.DM.02G006560.Hap2	Soltu.DM.02G006560.1.Hap1	Soltu.DM.02G006560.1.Hap2	1	2	1	0	1	1	domains rearranged methyltransferase	domains rearranged methyltransferase	[0.49719101, 0.62683824, 0.51737968, 0.44250871]	[0.53384615, 0.52083333, 0.53069307, 0.53863135]	0.520979	0.531001	[0, 0, 0, 0]	[0, 0, 0, 0]	0	0	11.4518	9.84463	[6.71036494, 12.21276971, 17.63690149, 9.24701673]	[14.21667963, 8.37499872, 8.34654036, 8.44028267]	-0.218141	0	0	[0, 0, 0, 0]	[0, 0, 0, 0]	0	-0.218141	1	FALSE
Synt_id_41221	Soltu.DM.07G014070.Hap2	Soltu.DM.07G014070.Hap1	Soltu.DM.07G014070.1.Hap2	Soltu.DM.07G014070.1.Hap1	2	1	0.68855	0.00439512	0.972282	0.967887	far-red elongated hypocotyls	far-red elongated hypocotyls	[0.98818898, 0.97560976, 0.97297297, 0.95238095]	[0.97150259, 0.96981132, 0.9704142, 0.95847751]	0.972288	0.967551	[0.01181102, 0.02439024, 0.02702703, 0.04761905]	[0.02849741, 0.03018868, 0.0295858, 0.04152249]	0.0277118	0.0324486	14.5572	11.865	[9.51582825, 17.19099549, 21.32834599, 10.19356174]	[15.36384686, 12.29928384, 10.2151688, 9.58179631]	-0.294994	0.411411	0.390016	[0.113735, 0.42977489, 0.59245406, 0.50967809]	[0.45067284, 0.38285708, 0.31143807, 0.41509587]	-0.0768536	-0.21814	1	FALSE
Synt_id_46407	Soltu.DM.08G021220.Hap3	Soltu.DM.08G021220.Hap4	Soltu.DM.08G021220.1.Hap3	Soltu.DM.08G021220.2.Hap4	3	4	0.217265	0.0354727	0.557242	0.521769	conserved hypothetical protein	conserved hypothetical protein	[0.43491124, 0.39923954, 0.4248366, 0.4408284]	[0.39861352, 0.3543956, 0.38398357, 0.39908257]	0.424954	0.384019	[0.38461538, 0.37642586, 0.32679739, 0.27810651]	[0.33622184, 0.37637363, 0.35728953, 0.35550459]	0.341486	0.356347	5.9112	6.85988	[5.57301495, 3.76053026, 8.88681083, 5.42443107]	[9.42315941, 6.17357049, 5.82389197, 6.0188901]	0.214699	4.68307	6.32133	[4.92851663, 3.54564282, 6.83600833, 3.4221243]	[7.94823011, 6.55642757, 5.41902247, 5.36165498]	0.432694	-0.217995	0.593675	FALSE
Synt_id_8344	Soltu.DM.01G022080.Hap3	Soltu.DM.01G022080.Hap4	Soltu.DM.01G022080.1.Hap3	Soltu.DM.01G022080.1.Hap4	3	4	0.0285728	0.0393707	0.513022	0.473651	cullin	cullin	[0.26546682, 0.23420074, 0.28145134, 0.25317154]	[0.24537608, 0.25143325, 0.2438491, 0.23608445]	0.258573	0.244186	[0.20022497, 0.25616762, 0.25025432, 0.27688913]	[0.27949034, 0.25552826, 0.27063969, 0.2706334]	0.245884	0.269073	24.3125	16.4514	[17.89430652, 24.81949974, 37.82591276, 16.71016015]	[24.4592442, 14.69214062, 13.89013806, 12.76419798]	-0.563455	23.1382	18.2099	[13.49655322, 27.14744705, 33.63316098, 18.27559999]	[27.85977564, 14.93142629, 15.41618462, 14.63212939]	-0.345538	-0.217917	0.162296	FALSE
Synt_id_66315	Soltu.DM.12G008860.Hap3	Soltu.DM.12G008860.Hap2	Soltu.DM.12G008860.1.Hap3	Soltu.DM.12G008860.1.Hap2	3	2	0.385916	0.0300393	0.550139	0.5201	Eukaryotic translation initiation factor 2B (eIF-2B) family protein	Eukaryotic translation initiation factor 2B (eIF-2B) family protein	[0.19850187, 0.27821012, 0.3614304, 0.32072368]	[0.30365974, 0.2651715, 0.26694473, 0.24579125]	0.289717	0.270392	[0.21910112, 0.22568093, 0.23882503, 0.25986842]	[0.24332344, 0.23878628, 0.25026069, 0.2671156]	0.235869	0.249872	7.28412	9.43637	[4.01863663, 5.12148407, 12.89726905, 7.09908764]	[12.5778693, 9.61928425, 7.97281467, 7.57549961]	0.373432	5.71612	8.61202	[4.43566496, 4.15449058, 8.52222372, 5.75208127]	[10.07868354, 8.66214154, 7.47451375, 8.23273474]	0.591232	-0.2178	0.894007	FALSE
Synt_id_22431	Soltu.DM.03G037740.Hap2	Soltu.DM.03G037740.Hap3	Soltu.DM.03G037740.1.Hap2	Soltu.DM.03G037740.1.Hap3	2	3	1	0	1	1	Ubiquitin-specific protease family C19-related protein	Ubiquitin-specific protease family C19-related protein	[0.38736264, 0.37681159, 0.47306792, 0.60857909]	[0.38240918, 0.48473282, 0.40586797, 0.37696335]	0.461455	0.412493	[0, 0, 0, 0]	[0, 0, 0, 0]	0	0	7.10063	6.10573	[5.34554495, 5.58707353, 9.20582455, 8.26406613]	[8.19405166, 6.07785622, 5.16987201, 4.98115043]	-0.217749	0	0	[0, 0, 0, 0]	[0, 0, 0, 0]	0	-0.217749	1	FALSE
Synt_id_62100	Soltu.DM.11G025040.Hap3	Soltu.DM.11G025040.Hap1	Soltu.DM.11G025040.1.Hap3	Soltu.DM.11G025040.1.Hap1	3	1	0.0206781	0.0399095	0.556264	0.516355	F-box protein	F-box protein	[0.6424581, 0.46687697, 0.51875, 0.59668508]	[0.51705566, 0.51746032, 0.51724138, 0.5136612]	0.556193	0.516355	[0.3575419, 0.53312303, 0.48125, 0.40331492]	[0.48294434, 0.48253968, 0.48275862, 0.4863388]	0.443807	0.483645	8.3079	8.27767	[8.71968326, 5.30055694, 11.34777383, 7.86360477]	[11.79943439, 7.8007131, 7.00735664, 6.50316862]	-0.00525961	6.68701	7.74818	[4.85269329, 6.052663, 10.52745283, 5.31521434]	[11.02099948, 7.27428461, 6.54019953, 6.15725539]	0.212468	-0.217728	0.134552	FALSE
Synt_id_59915	Soltu.DM.11G013030.Hap4	Soltu.DM.11G013030.Hap1	Soltu.DM.11G013030.1.Hap4	Soltu.DM.11G013030.1.Hap1	4	1	0.0117242	0.0419008	0.570919	0.529018	Sec14p-like phosphatidylinositol transfer family protein	Sec14p-like phosphatidylinositol transfer family protein	[0.63817842, 0.53173077, 0.52967172, 0.58490566]	[0.51681324, 0.537182, 0.52904564, 0.54177661]	0.571122	0.531204	[0.36182158, 0.46826923, 0.47032828, 0.41509434]	[0.48318676, 0.462818, 0.47095436, 0.45822339]	0.428878	0.468796	35.3648	28.084	[38.78363467, 39.61091878, 38.23607326, 24.82860396]	[40.92928803, 26.27356742, 23.82501259, 21.30825462]	-0.332554	27.1112	25.0334	[21.98876648, 34.88339502, 33.9521747, 17.62029959]	[38.26622124, 22.63642512, 21.20893277, 18.02207899]	-0.115027	-0.217527	0.0999056	FALSE
Synt_id_35124	Soltu.DM.06G011400.Hap4	Soltu.DM.06G011400.Hap3	Soltu.DM.06G011400.2.Hap4	Soltu.DM.06G011400.1.Hap3	4	3	0.478916	0.0218427	0.162128	0.140285	nodulin MtN21 /EamA-like transporter family protein	nodulin MtN21 /EamA-like transporter family protein	[0.07659574, 0.0641791, 0.05411765, 0.06284658]	[0.06695464, 0.06553398, 0.05647841, 0.04465494]	0.0644348	0.0584055	[0.32340426, 0.30149254, 0.32, 0.36229205]	[0.33693305, 0.37135922, 0.34717608, 0.33558863]	0.326797	0.347764	1.1271	1.19066	[0.68240999, 1.54002668, 1.04818794, 1.23778964]	[1.27007801, 1.29214266, 1.05888945, 1.14151364]	0.0790682	5.86233	7.2003	[2.88128664, 7.23454394, 6.19798089, 7.13549322]	[6.39136029, 7.32214174, 6.50905573, 8.57864796]	0.296538	-0.21747	1	FALSE
Synt_id_21827	Soltu.DM.03G032690.Hap4	Soltu.DM.03G032690.Hap2	Soltu.DM.03G032690.1.Hap4	Soltu.DM.03G032690.1.Hap2	4	2	0.160254	0.0392926	0.527654	0.488361	nudix hydrolase homolog	nudix hydrolase homolog	[0.56338028, 0.55283843, 0.50440252, 0.49647059]	[0.51559454, 0.44592593, 0.48624862, 0.49876847]	0.529273	0.486634	[0.43661972, 0.44716157, 0.49559748, 0.50352941]	[0.48440546, 0.55407407, 0.51375138, 0.50123153]	0.470727	0.513366	16.3519	15.9633	[9.09879992, 22.67062531, 18.27492893, 15.36315377]	[21.67326664, 14.4049978, 13.76556283, 14.00948559]	-0.0346926	14.7315	16.7209	[7.05156994, 18.33706186, 17.95591521, 15.58158724]	[20.36221837, 17.8985687, 14.54415801, 14.07866823]	0.182734	-0.217426	0.482594	FALSE
Synt_id_20234	Soltu.DM.03G021910.Hap3	Soltu.DM.03G021910.Hap4	Soltu.DM.03G021910.1.Hap3	Soltu.DM.03G021910.1.Hap4	3	4	0.0530398	0.0367363	0.641322	0.604586	YELLOW STRIPE like	YELLOW STRIPE like	[0.67741935, 0.63347165, 0.64004317, 0.62615101]	[0.62446657, 0.59813084, 0.60048426, 0.56554307]	0.644271	0.597156	[0.32258065, 0.36652835, 0.35995683, 0.37384899]	[0.37553343, 0.40186916, 0.39951574, 0.43445693]	0.355729	0.402844	28.181	9.26465	[17.51518985, 16.40307487, 54.05003919, 24.75579281]	[17.98594339, 6.12571335, 7.72366421, 5.22328969]	-1.60481	15.7524	6.0208	[8.3405666, 9.49086209, 30.39745037, 14.78066453]	[10.81614819, 4.11571366, 5.13872821, 4.0125934]	-1.3874	-0.217414	0.234236	FALSE
Synt_id_58040	Soltu.DM.10G030280.Hap3	Soltu.DM.10G030280.Hap1	Soltu.DM.10G030280.1.Hap3	Soltu.DM.10G030280.1.Hap1	3	1	0.0678799	0.034507	0.622938	0.588431	Protein kinase superfamily protein	Protein kinase superfamily protein	[0.33561059, 0.34574111, 0.3651363, 0.34437086]	[0.29741589, 0.33285199, 0.3214683, 0.3287037]	0.347715	0.32011	[0.19555935, 0.19617706, 0.21197991, 0.24030274]	[0.22769381, 0.21877256, 0.22191324, 0.21957672]	0.211005	0.221989	31.1803	20.5618	[14.89928487, 36.92482573, 46.39370986, 26.50326054]	[24.99185756, 22.06213949, 18.00112062, 17.19188725]	-0.600646	18.7653	14.3861	[8.68177159, 20.95152576, 26.93387282, 18.49403345]	[19.13311062, 14.50071207, 12.42637911, 11.48431905]	-0.383365	-0.217281	0.272859	FALSE
Synt_id_16697	Soltu.DM.02G034580.Hap3	Soltu.DM.02G034580.Hap4	Soltu.DM.02G034580.1.Hap3	Soltu.DM.02G034580.1.Hap4	3	4	1	0	0	0	MALE GAMETOPHYTE DEFECTIVE	MALE GAMETOPHYTE DEFECTIVE	[0, 0, 0, 0]	[0, 0, 0, 0]	0	0	[0.33027523, 0.35135135, 0.46428571, 0.45135135]	[0.45033113, 0.40163934, 0.42894737, 0.43089431]	0.399316	0.427953	0	0	[0, 0, 0, 0]	[0, 0, 0, 0]	0	5.08025	5.9061	[2.72963998, 5.58707353, 5.92454055, 6.07973147]	[8.35793269, 4.68999928, 5.07644059, 5.50002027]	0.217267	-0.217267	1	FALSE
Synt_id_10031	Soltu.DM.01G034780.Hap4	Soltu.DM.01G034780.Hap3	Soltu.DM.01G034780.1.Hap4	Soltu.DM.01G034780.1.Hap3	4	3	0.0294658	0.0412392	0.57711	0.53587	Ubiquitin carboxyl-terminal hydrolase family protein	Ubiquitin carboxyl-terminal hydrolase family protein	[0.30053191, 0.22697368, 0.24608044, 0.31567489]	[0.24442241, 0.25729927, 0.24693746, 0.24127466]	0.272315	0.247483	[0.2087766, 0.18618421, 0.21949557, 0.17634253]	[0.22112048, 0.20711679, 0.21276596, 0.21016692]	0.1977	0.212793	13.3031	14.1555	[8.56803659, 12.35602801, 16.45199338, 15.83642628]	[20.19833734, 13.49571223, 11.9280782, 11.00004053]	0.0895957	9.90221	12.2489	[5.95213162, 10.13552443, 14.67463121, 8.84655537]	[18.2727352, 10.86356977, 10.27745641, 9.58179631]	0.3068	-0.217205	0.165062	FALSE
Synt_id_38734	Soltu.DM.07G003580.Hap1	Soltu.DM.07G003580.Hap4	Soltu.DM.07G003580.1.Hap1	Soltu.DM.07G003580.1.Hap4	1	4	0.330694	0.0347048	0.490714	0.456009	Glycosyl hydrolase superfamily protein	Glycosyl hydrolase superfamily protein	[0.47321429, 0.45328032, 0.56190476, 0.47094801]	[0.44117647, 0.50571429, 0.45879733, 0.42626728]	0.489837	0.457989	[0.52678571, 0.54671968, 0.43809524, 0.52905199]	[0.55882353, 0.49428571, 0.54120267, 0.57373272]	0.510163	0.542011	7.13653	7.31873	[4.01863663, 8.16572286, 10.75531977, 5.60645896]	[7.98920037, 8.47071299, 6.4156243, 6.39939465]	0.0363652	7.25156	8.64503	[4.47357663, 9.84900783, 8.38550355, 6.29816494]	[10.1196538, 8.27928445, 7.56794517, 8.61323929]	0.253547	-0.217182	0.800759	FALSE
Synt_id_53260	Soltu.DM.10G002130.Hap1	Soltu.DM.10G002130.Hap4	Soltu.DM.10G002130.1.Hap1	Soltu.DM.10G002130.1.Hap4	1	4	1	0	0	0	global transcription factor C	global transcription factor C	[0, 0, 0, 0]	[0, 0, 0, 0]	0	0	[0.45833333, 0.54506438, 0.49673203, 0.48929664]	[0.49384405, 0.54219949, 0.50363636, 0.47368421]	0.497357	0.503341	0	0	[0, 0, 0, 0]	[0, 0, 0, 0]	0	8.75788	10.1808	[6.25542495, 9.09690178, 13.85431022, 5.82489243]	[14.79026324, 10.14571274, 8.62683462, 7.16040374]	0.217174	-0.217174	1	FALSE
Synt_id_15010	Soltu.DM.02G020420.Hap4	Soltu.DM.02G020420.Hap2	Soltu.DM.02G020420.1.Hap4	Soltu.DM.02G020420.1.Hap2	4	2	0.205449	0.0336219	0.410712	0.37709	aspartic proteinase A1	aspartic proteinase A1	[0.1983871, 0.19725557, 0.2002924, 0.19401632]	[0.17227456, 0.17150396, 0.17421603, 0.18145161]	0.197488	0.174862	[0.27016129, 0.30188679, 0.25877193, 0.29283772]	[0.25841184, 0.33245383, 0.29268293, 0.29637097]	0.280914	0.29498	7.89949	3.64563	[9.32626992, 8.23735201, 6.24355427, 7.79079362]	[5.24419306, 3.11071381, 3.11438073, 3.11321902]	-1.11538	11.2832	6.05334	[12.70040823, 12.60673003, 8.06648983, 11.75900158]	[7.86628959, 6.02999908, 5.23215963, 5.0849244]	-0.898256	-0.217124	0.571026	FALSE
Synt_id_51986	Soltu.DM.09G024130.Hap4	Soltu.DM.09G024130.Hap1	Soltu.DM.09G024130.2.Hap4	Soltu.DM.09G024130.2.Hap1	4	1	0.0950194	0.0368987	0.528891	0.491992	chloride channel D	chloride channel D	[0.24457308, 0.2569395, 0.23929099, 0.25653798]	[0.23655914, 0.23762376, 0.24173554, 0.25559482]	0.249335	0.242878	[0.18234443, 0.23558719, 0.21713442, 0.24034869]	[0.27419355, 0.23196605, 0.25, 0.23557126]	0.218854	0.247933	10.4004	8.41253	[6.40707161, 12.92906119, 14.76577799, 7.499549]	[10.81614819, 8.03999877, 7.28765091, 7.50631697]	-0.30599	9.26409	8.71013	[4.77686996, 11.85462397, 13.39857633, 7.02627649]	[12.53689904, 7.84857023, 7.53680137, 6.91826449]	-0.088944	-0.217046	0.338822	FALSE
Synt_id_58486	Soltu.DM.11G003410.Hap1	Soltu.DM.11G003410.Hap3	Soltu.DM.11G003410.4.Hap1	Soltu.DM.11G003410.4.Hap3	1	3	0.0850361	0.023613	0.551925	0.528312	Protein of unknown function (DUF3550/UPF0682)	Protein of unknown function (DUF3550/UPF0682)	[0.27777778, 0.29726516, 0.3890411, 0.25561798]	[0.26855124, 0.29321663, 0.27555556, 0.28175896]	0.304926	0.279771	[0.27777778, 0.2627824, 0.19452055, 0.25421348]	[0.2614841, 0.22538293, 0.24740741, 0.247557]	0.247324	0.245458	8.03098	6.88278	[3.6016083, 8.95364349, 12.94284244, 6.62581513]	[9.34121889, 6.41285617, 5.79274816, 5.98429878]	-0.222554	6.14436	6.12089	[3.6016083, 7.91502084, 6.47142122, 6.58940956]	[9.09539734, 4.92928496, 5.20101582, 5.25788101]	-0.00552045	-0.217034	0.314707	FALSE
Synt_id_14971	Soltu.DM.02G020130.Hap2	Soltu.DM.02G020130.Hap4	Soltu.DM.02G020130.1.Hap2	Soltu.DM.02G020130.1.Hap4	2	4	1	0	1	1	Peroxidase superfamily protein	Peroxidase superfamily protein	[0.41159947, 0.41074612, 0.40121742, 0.39137691]	[0.4186823, 0.38992638, 0.40802008, 0.40809643]	0.403735	0.406181	[0, 0, 0, 0]	[0, 0, 0, 0]	0	0	306.39	263.618	[377.75184347, 231.07563107, 309.39773701, 307.3358866]	[421.25619576, 207.84353974, 222.77165364, 202.6013755]	-0.21692	0	0	[0, 0, 0, 0]	[0, 0, 0, 0]	0	-0.21692	1	FALSE
Synt_id_14971	Soltu.DM.02G020130.Hap2	Soltu.DM.02G020130.Hap3	Soltu.DM.02G020130.1.Hap2	Soltu.DM.02G020130.1.Hap3	2	3	1	0	1	1	Peroxidase superfamily protein	Peroxidase superfamily protein	[0.41159947, 0.41074612, 0.40121742, 0.39137691]	[0.4186823, 0.38992638, 0.40802008, 0.40809643]	0.403735	0.406181	[0, 0, 0, 0]	[0, 0, 0, 0]	0	0	306.39	263.618	[377.75184347, 231.07563107, 309.39773701, 307.3358866]	[421.25619576, 207.84353974, 222.77165364, 202.6013755]	-0.21692	0	0	[0, 0, 0, 0]	[0, 0, 0, 0]	0	-0.21692	1	FALSE
Synt_id_49133	Soltu.DM.09G011120.Hap4	Soltu.DM.09G011120.Hap1	Soltu.DM.09G011120.1.Hap4	Soltu.DM.09G011120.1.Hap1	4	1	0.236536	0.0378682	0.482948	0.445079	general transcription factor group E6	general transcription factor group E6	[0.20392157, 0.23880597, 0.23901582, 0.20680628]	[0.21793275, 0.21066667, 0.22161172, 0.24365482]	0.222137	0.223466	[0.25490196, 0.2039801, 0.27240773, 0.22774869]	[0.28767123, 0.264, 0.27655678, 0.26903553]	0.23976	0.274316	4.54353	4.50992	[3.9428133, 5.15729865, 6.19798089, 2.87604064]	[7.1697952, 3.78071371, 3.76840068, 3.32076695]	-0.0107107	4.89122	5.64285	[4.92851663, 4.40519259, 7.06387527, 3.16728526]	[9.46412967, 4.73785642, 4.7027149, 3.66668018]	0.20619	-0.216901	0.630334	FALSE
Synt_id_36840	Soltu.DM.06G023870.Hap2	Soltu.DM.06G023870.Hap1	Soltu.DM.06G023870.2.Hap2	Soltu.DM.06G023870.2.Hap1	2	1	0.210913	0.0323277	0.618065	0.585737	Ubiquitin system component Cue protein	Ubiquitin system component Cue protein	[0.2972973, 0.27735369, 0.28664495, 0.25608343]	[0.32139578, 0.2881072, 0.30809399, 0.30315789]	0.279345	0.305189	[0.17567568, 0.21119593, 0.16178067, 0.14831981]	[0.23232323, 0.22278057, 0.21801567, 0.17894737]	0.174243	0.213017	10.3074	8.72553	[13.34490655, 7.80757712, 12.03137466, 8.04563266]	[14.3395904, 8.23142732, 7.34993852, 4.98115043]	-0.240337	6.3203	6.21794	[7.8856266, 5.94521927, 6.79043494, 4.65991394]	[10.36547535, 6.36499903, 5.20101582, 2.94026241]	-0.0235527	-0.216784	0.581184	FALSE
Synt_id_41576	Soltu.DM.07G016840.Hap3	Soltu.DM.07G016840.Hap2	Soltu.DM.07G016840.1.Hap3	Soltu.DM.07G016840.1.Hap2	3	2	0.366567	0.0313403	0.4205	0.389159	Beta-ketoacyl synthase	Beta-ketoacyl synthase	[0.22762951, 0.18653576, 0.22580645, 0.26139818]	[0.14374445, 0.1827957, 0.16100629, 0.17035775]	0.225342	0.164476	[0.30769231, 0.44600281, 0.28172043, 0.24012158]	[0.28926353, 0.24731183, 0.2591195, 0.2197615]	0.318884	0.253864	6.52318	4.74104	[5.49719162, 4.76333833, 9.57041166, 6.26175936]	[6.63718184, 4.88142783, 3.98640733, 3.45913224]	-0.460289	9.12801	7.70962	[7.4306866, 11.38903451, 11.94022788, 5.75208127]	[13.3563042, 6.60428471, 6.4156243, 4.46228059]	-0.243611	-0.216678	0.862398	FALSE
Synt_id_28049	Soltu.DM.04G035930.Hap3	Soltu.DM.04G035930.Hap2	Soltu.DM.04G035930.1.Hap3	Soltu.DM.04G035930.1.Hap2	3	2	0.162746	0.0358184	0.437131	0.401313	Pentatricopeptide repeat (PPR-like) superfamily protein	Pentatricopeptide repeat (PPR-like) superfamily protein	[0.2109375, 0.24807198, 0.25553914, 0.24865591]	[0.20103093, 0.21696574, 0.21892655, 0.22338831]	0.240801	0.215078	[0.33203125, 0.34447301, 0.31757755, 0.28360215]	[0.33333333, 0.30831974, 0.32062147, 0.32533733]	0.319421	0.321903	5.89467	5.28498	[2.04722998, 6.91221277, 7.88419627, 6.73503187]	[4.79352022, 6.36499903, 4.82729013, 5.15410704]	-0.157484	7.57516	7.8923	[3.22249164, 9.59830582, 9.79827861, 7.68157689]	[7.94823011, 9.04499862, 7.06964426, 7.50631697]	0.0591607	-0.216645	0.487865	FALSE
Synt_id_20259	Soltu.DM.03G021720.Hap3	Soltu.DM.03G021720.Hap4	Soltu.DM.03G021720.1.Hap3	Soltu.DM.03G021720.1.Hap4	3	4	0.1319	0.0337018	0.660447	0.626746	Lung seven transmembrane receptor family protein	Lung seven transmembrane receptor family protein	[0.66956522, 0.67112598, 0.67243675, 0.62818591]	[0.66430738, 0.60388821, 0.62407407, 0.61359571]	0.660328	0.626466	[0.33043478, 0.32887402, 0.32756325, 0.37181409]	[0.33569262, 0.39611179, 0.37592593, 0.38640429]	0.339672	0.373534	17.1466	23.8558	[8.75759493, 21.56037351, 23.01456138, 15.25393704]	[26.9174597, 23.78499637, 20.99092612, 23.72964719]	0.47639	8.78172	14.1978	[4.32192996, 10.56529931, 11.21105366, 9.02858326]	[13.60212575, 15.60142619, 12.64438577, 14.94345129]	0.693035	-0.216645	0.420549	FALSE
Synt_id_36778	Soltu.DM.06G023330.Hap3	Soltu.DM.06G023330.Hap1	Soltu.DM.06G023330.1.Hap3	Soltu.DM.06G023330.1.Hap1	3	1	1	0	0	0	NUP50 (Nucleoporin 50 kDa) protein	NUP50 (Nucleoporin 50 kDa) protein	[0, 0, 0, 0]	[0, 0, 0, 0]	0	0	[0.33602151, 0.35294118, 0.47360483, 0.44385027]	[0.50523169, 0.54933333, 0.55152672, 0.60045147]	0.401604	0.551636	0	0	[0, 0, 0, 0]	[0, 0, 0, 0]	0	9.01621	10.4771	[4.73895829, 7.95083542, 14.3100441, 9.06498884]	[13.8479473, 9.85856993, 9.00056031, 9.20129177]	0.216624	-0.216624	1	FALSE
Synt_id_53143	Soltu.DM.10G001130.Hap3	Soltu.DM.10G001130.Hap2	Soltu.DM.10G001130.1.Hap3	Soltu.DM.10G001130.1.Hap2	3	2	1	0	0	0	GC-rich sequence DNA-binding factor-like protein with Tuftelin interacting domain	GC-rich sequence DNA-binding factor-like protein with Tuftelin interacting domain	[0, 0, 0, 0]	[0, 0, 0, 0]	0	0	[0.56326531, 0.49583333, 0.56930693, 0.51672862]	[0.54803493, 0.50777202, 0.50322581, 0.47235023]	0.536284	0.507846	0	0	[0, 0, 0, 0]	[0, 0, 0, 0]	0	7.32448	8.5106	[5.23180996, 8.5238686, 10.48187944, 5.06037529]	[10.28353483, 9.37999857, 7.28765091, 7.0912211]	0.216507	-0.216507	1	FALSE
Synt_id_38301	Soltu.DM.07G000400.Hap1	Soltu.DM.07G000400.Hap3	Soltu.DM.07G000400.1.Hap1	Soltu.DM.07G000400.1.Hap3	1	3	0.0712649	0.0383933	0.467758	0.429365	homolog of yeast FIP1 [V]	homolog of yeast FIP1 [V]	[0.23363165, 0.21438202, 0.21174075, 0.22463306]	[0.19735849, 0.18699781, 0.19843342, 0.21714286]	0.221097	0.199983	[0.22279793, 0.25438202, 0.2653546, 0.26292278]	[0.26981132, 0.26880935, 0.26475196, 0.25357143]	0.251364	0.264236	19.2851	14.0073	[18.80418651, 17.08355177, 28.43779465, 12.81476334]	[21.42744509, 12.2514267, 11.83464678, 10.51576202]	-0.461276	22.2102	18.7437	[17.93221818, 20.27104885, 35.63839009, 14.999098]	[29.29373468, 17.61142589, 15.7899103, 12.27991946]	-0.2448	-0.216475	0.282025	FALSE
Synt_id_12820	Soltu.DM.02G004490.Hap3	Soltu.DM.02G004490.Hap4	Soltu.DM.02G004490.1.Hap3	Soltu.DM.02G004490.1.Hap4	3	4	1	0	1	1	Octicosapeptide/Phox/Bem1p (PB1) domain-containing protein / tetratricopeptide repeat (TPR)-containing protein	Octicosapeptide/Phox/Bem1p (PB1) domain-containing protein / tetratricopeptide repeat (TPR)-containing protein	[0.51452282, 0.56447368, 0.53006329, 0.60894942]	[0.51401869, 0.53632479, 0.51766784, 0.4974359]	0.554502	0.516362	[0, 0, 0, 0]	[0, 0, 0, 0]	0	0	11.6819	10.0542	[4.70104663, 15.36445222, 15.26708527, 11.39494581]	[9.01345682, 12.01214103, 9.12513554, 10.06607483]	-0.216454	0	0	[0, 0, 0, 0]	[0, 0, 0, 0]	0	-0.216454	1	FALSE
Synt_id_22387	Soltu.DM.03G037420.Hap2	Soltu.DM.03G037420.Hap4	Soltu.DM.03G037420.1.Hap2	Soltu.DM.03G037420.1.Hap4	2	4	1	0	1	1	pectin methylesterase	pectin methylesterase	[0.61176471, 0.58128079, 0.6037296, 0.6573957]	[0.62173038, 0.56962025, 0.60141093, 0.61808118]	0.613543	0.602711	[0, 0, 0, 0]	[0, 0, 0, 0]	0	0	13.8811	11.9473	[7.8856266, 16.9044789, 11.80350772, 18.93090038]	[12.65980981, 12.9214266, 10.62003829, 11.58809302]	-0.216418	0	0	[0, 0, 0, 0]	[0, 0, 0, 0]	0	-0.216418	1	FALSE
Synt_id_22387	Soltu.DM.03G037420.Hap2	Soltu.DM.03G037420.Hap3	Soltu.DM.03G037420.1.Hap2	Soltu.DM.03G037420.1.Hap3	2	3	1	0	1	1	pectin methylesterase	pectin methylesterase	[0.61176471, 0.58128079, 0.6037296, 0.6573957]	[0.62173038, 0.56962025, 0.60141093, 0.61808118]	0.613543	0.602711	[0, 0, 0, 0]	[0, 0, 0, 0]	0	0	13.8811	11.9473	[7.8856266, 16.9044789, 11.80350772, 18.93090038]	[12.65980981, 12.9214266, 10.62003829, 11.58809302]	-0.216418	0	0	[0, 0, 0, 0]	[0, 0, 0, 0]	0	-0.216418	1	FALSE
Synt_id_10839	Soltu.DM.01G041620.Hap3	Soltu.DM.01G041620.Hap1	Soltu.DM.01G041620.1.Hap3	Soltu.DM.01G041620.1.Hap1	3	1	0.340383	0.0358963	0.464707	0.428811	AAA-type ATPase family protein	AAA-type ATPase family protein	[0.19155844, 0.18717949, 0.19968553, 0.18072289]	[0.16112084, 0.18414322, 0.17813765, 0.19410319]	0.189787	0.179376	[0.18831169, 0.22051282, 0.22012579, 0.23293173]	[0.25569177, 0.2173913, 0.23684211, 0.22850123]	0.215471	0.234607	4.13251	3.17209	[2.23678831, 5.2289278, 5.78782039, 3.27650199]	[3.76926376, 3.44571376, 2.74065504, 2.73271447]	-0.38148	4.74058	4.22758	[2.19887665, 6.16010672, 6.38027444, 4.22304701]	[5.98165771, 4.06785652, 3.64382545, 3.21699299]	-0.165192	-0.216288	0.817158	FALSE
Synt_id_21108	Soltu.DM.03G026780.Hap4	Soltu.DM.03G026780.Hap1	Soltu.DM.03G026780.1.Hap4	Soltu.DM.03G026780.1.Hap1	4	1	0.116903	0.0372731	0.454699	0.417426	SufE/NifU family protein	SufE/NifU family protein	[0.20821114, 0.18924731, 0.21113244, 0.21153846]	[0.18224666, 0.19863014, 0.19846743, 0.20661157]	0.205032	0.196489	[0.25366569, 0.24086022, 0.25335893, 0.24278846]	[0.26944226, 0.26141553, 0.2743295, 0.28650138]	0.247668	0.272922	4.9889	9.06897	[5.38345662, 3.15168251, 5.01307278, 6.40738167]	[9.50509992, 8.32714159, 8.06624609, 10.37739673]	0.862088	5.98489	12.6379	[6.55871828, 4.01123228, 6.01568733, 7.35392669]	[14.05279859, 10.95928404, 11.14948301, 14.38999013]	1.07823	-0.216144	0.38714	FALSE
Synt_id_42001	Soltu.DM.07G020210.Hap3	Soltu.DM.07G020210.Hap2	Soltu.DM.07G020210.1.Hap3	Soltu.DM.07G020210.1.Hap2	3	2	1	0	1	1	26S proteasome regulatory subunit S2 1A	26S proteasome regulatory subunit S2 1A	[0.46938776, 0.49530516, 0.51794872, 0.52783843]	[0.53613604, 0.51819505, 0.52378436, 0.51499717]	0.50262	0.523278	[0, 0, 0, 0]	[0, 0, 0, 0]	0	0	41.5021	35.7293	[22.67117648, 52.89812571, 55.2349473, 35.2041936]	[46.50124316, 34.07428052, 30.86351304, 31.47810342]	-0.216072	0	0	[0, 0, 0, 0]	[0, 0, 0, 0]	0	-0.216072	1	FALSE
Synt_id_42001	Soltu.DM.07G020210.Hap3	Soltu.DM.07G020210.Hap1	Soltu.DM.07G020210.1.Hap3	Soltu.DM.07G020210.1.Hap1	3	1	1	0	1	1	26S proteasome regulatory subunit S2 1A	26S proteasome regulatory subunit S2 1A	[0.46938776, 0.49530516, 0.51794872, 0.52783843]	[0.53613604, 0.51819505, 0.52378436, 0.51499717]	0.50262	0.523278	[0, 0, 0, 0]	[0, 0, 0, 0]	0	0	41.5021	35.7293	[22.67117648, 52.89812571, 55.2349473, 35.2041936]	[46.50124316, 34.07428052, 30.86351304, 31.47810342]	-0.216072	0	0	[0, 0, 0, 0]	[0, 0, 0, 0]	0	-0.216072	1	FALSE
Synt_id_19569	Soltu.DM.03G015260.Hap2	Soltu.DM.03G015260.Hap3	Soltu.DM.03G015260.1.Hap2	Soltu.DM.03G015260.1.Hap3	2	3	0.23824	0.0312052	0.29999	0.268784	BCL-2-associated athanogene	BCL-2-associated athanogene	[0.24766355, 0.20226308, 0.1961326, 0.15841584]	[0.17260274, 0.22058824, 0.19489982, 0.19806763]	0.201119	0.19654	[0.5, 0.47524752, 0.43370166, 0.43564356]	[0.52739726, 0.48529412, 0.52276867, 0.56280193]	0.461148	0.524565	3.96769	3.90957	[4.01863663, 5.12148407, 3.23571061, 3.49493546]	[5.16225254, 4.3071422, 3.33238738, 2.83648844]	-0.0212855	9.22822	10.5618	[8.1130966, 12.03369684, 7.15502205, 9.6110725]	[15.77354944, 9.47571284, 8.9382727, 8.05977813]	0.194715	-0.216001	0.633547	FALSE
Synt_id_45907	Soltu.DM.08G017150.Hap3	Soltu.DM.08G017150.Hap1	Soltu.DM.08G017150.1.Hap3	Soltu.DM.08G017150.1.Hap1	3	1	1	0	1	1	Protein of unknown function (DUF630 and DUF632)	Protein of unknown function (DUF630 and DUF632)	[0.46421663, 0.46569343, 0.4622093, 0.46511628]	[0.47704918, 0.47840532, 0.48741419, 0.50733138]	0.464309	0.48755	[0, 0, 0, 0]	[0, 0, 0, 0]	0	0	9.12679	7.85793	[9.09879992, 11.42484909, 7.24616883, 8.73733864]	[11.92234516, 6.89142752, 6.63363096, 5.98429878]	-0.215933	0	0	[0, 0, 0, 0]	[0, 0, 0, 0]	0	-0.215933	1	FALSE
Synt_id_42025	Soltu.DM.07G020420.Hap4	Soltu.DM.07G020420.Hap2	Soltu.DM.07G020420.1.Hap4	Soltu.DM.07G020420.1.Hap2	4	2	1	0	1	1	conserved hypothetical protein	conserved hypothetical protein	[0.67366721, 0.61553589, 0.59534884, 0.58348624]	[0.58867925, 0.55, 0.5601023, 0.53997195]	0.61701	0.559688	[0, 0, 0, 0]	[0, 0, 0, 0]	0	0	18.2849	15.7446	[15.80916487, 22.41992329, 23.3335751, 11.5769737]	[19.17408088, 16.84571172, 13.6409876, 13.31765914]	-0.215783	0	0	[0, 0, 0, 0]	[0, 0, 0, 0]	0	-0.215783	1	FALSE
Synt_id_42025	Soltu.DM.07G020420.Hap4	Soltu.DM.07G020420.Hap1	Soltu.DM.07G020420.1.Hap4	Soltu.DM.07G020420.1.Hap1	4	1	1	0	1	1	conserved hypothetical protein	conserved hypothetical protein	[0.67366721, 0.61553589, 0.59534884, 0.58348624]	[0.58867925, 0.55, 0.5601023, 0.53997195]	0.61701	0.559688	[0, 0, 0, 0]	[0, 0, 0, 0]	0	0	18.2849	15.7446	[15.80916487, 22.41992329, 23.3335751, 11.5769737]	[19.17408088, 16.84571172, 13.6409876, 13.31765914]	-0.215783	0	0	[0, 0, 0, 0]	[0, 0, 0, 0]	0	-0.215783	1	FALSE
Synt_id_32301	Soltu.DM.05G022860.Hap2	Soltu.DM.05G022860.Hap3	Soltu.DM.05G022860.1.Hap2	Soltu.DM.05G022860.1.Hap3	2	3	0.194648	0.0363718	0.629376	0.593004	C-CAP/cofactor C-like domain-containing protein	C-CAP/cofactor C-like domain-containing protein	[0.40049751, 0.36528926, 0.3557423, 0.3474026]	[0.3328877, 0.37159254, 0.35146444, 0.32719836]	0.367233	0.345786	[0.20646766, 0.2231405, 0.2464986, 0.18506494]	[0.22326203, 0.27116212, 0.24267782, 0.20654397]	0.215293	0.235911	5.9255	8.99486	[6.10377828, 7.91502084, 5.78782039, 3.89539681]	[10.20159431, 12.39499811, 7.84823944, 5.53461159]	0.60208	3.5168	6.19994	[3.14666831, 4.83496748, 4.01045822, 2.07511793]	[6.84203313, 9.04499862, 5.41902247, 3.49372357]	0.817813	-0.215733	0.550302	FALSE
Synt_id_38562	Soltu.DM.07G002400.Hap3	Soltu.DM.07G002400.Hap2	Soltu.DM.07G002400.1.Hap3	Soltu.DM.07G002400.1.Hap2	3	2	0.0792271	0.0412565	0.578692	0.537436	Endomembrane protein 70 protein family	Endomembrane protein 70 protein family	[0.30294397, 0.28942554, 0.26257669, 0.32872164]	[0.27124774, 0.27647534, 0.26491516, 0.2509047]	0.295917	0.265886	[0.20987654, 0.21551409, 0.23865031, 0.19535141]	[0.21066908, 0.24171382, 0.2304324, 0.23884198]	0.214848	0.230414	20.3884	17.6032	[12.09382156, 28.32932799, 19.50541043, 21.62491313]	[24.58215498, 16.36714036, 15.07360273, 14.38999013]	-0.211896	15.0131	15.0528	[8.37847826, 21.09478405, 17.72804827, 12.85116891]	[19.09214036, 14.30928353, 13.11154287, 13.69816368]	0.00380614	-0.215702	0.301131	FALSE
Synt_id_5685	Soltu.DM.01G010240.Hap1	Soltu.DM.01G010240.Hap2	Soltu.DM.01G010240.1.Hap1	Soltu.DM.01G010240.1.Hap2	1	2	0.0501912	0.0392172	0.433562	0.394345	aminophospholipid ATPase	aminophospholipid ATPase	[0.27149321, 0.29815574, 0.25693607, 0.29250457]	[0.24477245, 0.2484787, 0.24770642, 0.24883068]	0.279772	0.247447	[0.3959276, 0.34938525, 0.3920386, 0.3308958]	[0.38499385, 0.37018256, 0.37981651, 0.38540692]	0.367062	0.3801	7.62587	9.37205	[4.54939996, 10.42204102, 9.70713183, 5.82489243]	[8.1530814, 11.72499821, 8.40882797, 9.20129177]	0.297428	10.062	14.3592	[6.63454161, 12.21276971, 14.81135138, 6.58940956]	[12.82369085, 17.46785448, 12.89353622, 14.25162484]	0.51301	-0.215582	0.227535	FALSE
Synt_id_58503	Soltu.DM.11G003580.Hap1	Soltu.DM.11G003580.Hap3	Soltu.DM.11G003580.1.Hap1	Soltu.DM.11G003580.1.Hap3	1	3	0.0145855	0.0443578	0.492357	0.447999	conserved hypothetical protein	conserved hypothetical protein	[0.24803591, 0.22465753, 0.20125786, 0.25310734]	[0.22955975, 0.23339658, 0.2218543, 0.20175439]	0.231765	0.221641	[0.22895623, 0.20136986, 0.37578616, 0.18644068]	[0.26493711, 0.29791271, 0.27373068, 0.26942356]	0.248138	0.276501	7.06008	7.41971	[8.37847826, 5.87359013, 5.83339377, 8.1548494]	[11.96331542, 5.88642767, 6.25990527, 5.56920291]	0.0716693	7.47442	9.12034	[7.73397993, 5.26474237, 10.89203994, 6.00692031]	[13.80697704, 7.51357028, 7.72366421, 7.43713432]	0.28709	-0.215421	0.111906	FALSE
Synt_id_9839	Soltu.DM.01G033190.Hap2	Soltu.DM.01G033190.Hap3	Soltu.DM.01G033190.1.Hap2	Soltu.DM.01G033190.1.Hap3	2	3	0.0152811	0.0372947	0.520098	0.482803	K+ efflux antiporter	K+ efflux antiporter	[0.47260274, 0.54818744, 0.51132884, 0.54315197]	[0.47735709, 0.49013807, 0.48430141, 0.48093588]	0.518818	0.483183	[0.52739726, 0.45181256, 0.48867116, 0.45684803]	[0.52264291, 0.50887574, 0.51569859, 0.51906412]	0.481182	0.51657	23.6043	22.1357	[13.07952489, 22.20503584, 38.0537797, 21.07882946]	[26.34387608, 23.78499637, 19.21572911, 19.19818395]	-0.0926704	21.7486	23.6798	[14.59599154, 18.30124728, 36.36756431, 17.72951632]	[28.84306184, 24.69428195, 20.4614814, 20.72020214]	0.122728	-0.215398	0.114523	FALSE
Synt_id_9848	Soltu.DM.01G033270.Hap1	Soltu.DM.01G033270.Hap2	Soltu.DM.01G033270.1.Hap1	Soltu.DM.01G033270.1.Hap2	1	2	0.0163337	0.0263627	0.515447	0.489085	RNAhelicase-like	RNAhelicase-like	[0.20454545, 0.31069767, 0.253122, 0.27525539]	[0.23480519, 0.24354244, 0.23813112, 0.23577236]	0.260905	0.238063	[0.28409091, 0.21534884, 0.20989433, 0.27241771]	[0.24207792, 0.25092251, 0.24792766, 0.25654923]	0.245438	0.249369	18.9585	11.716	[10.23614991, 23.92413539, 24.01717593, 17.65670516]	[18.51855675, 9.47571284, 9.84144311, 9.02833516]	-0.694319	17.0473	12.2313	[14.21687488, 16.58214774, 19.91557093, 17.47467728]	[19.09214036, 9.76285565, 10.2463126, 9.82393557]	-0.478932	-0.215387	0.118258	FALSE
Synt_id_52891	Soltu.DM.09G030770.Hap4	Soltu.DM.09G030770.Hap3	Soltu.DM.09G030770.1.Hap4	Soltu.DM.09G030770.1.Hap3	4	3	0.942207	0.0208181	0.289597	0.268778	NAD(P)-linked oxidoreductase superfamily protein	NAD(P)-linked oxidoreductase superfamily protein	[0.00464576, 0.00650407, 0.00861141, 0.00624025]	[0.00653266, 0.00530303, 0.00717274, 0.00826446]	0.00650037	0.00681823	[0.01393728, 0.02113821, 0.01291712, 0.01872075]	[0.0201005, 0.01439394, 0.01852959, 0.0202855]	0.0166783	0.0183274	0.201279	0.405461	[0.15164667, 0.1432583, 0.36458711, 0.14562231]	[0.53261336, 0.33499995, 0.37372569, 0.38050455]	1.00677	0.476069	1.11188	[0.45494, 0.46558946, 0.54688067, 0.43686693]	[1.63881033, 0.90928558, 0.96545803, 0.93396571]	1.22203	-0.215254	1	FALSE
Synt_id_20152	Soltu.DM.03G022580.Hap4	Soltu.DM.03G022580.Hap3	Soltu.DM.03G022580.1.Hap4	Soltu.DM.03G022580.2.Hap3	4	3	0.00437292	0.0388472	0.524061	0.485214	HSP20-like chaperones superfamily protein	HSP20-like chaperones superfamily protein	[0.51450777, 0.54157132, 0.51601423, 0.52985075]	[0.48121086, 0.50300601, 0.48631744, 0.46833579]	0.525486	0.484718	[0.48549223, 0.45842868, 0.48398577, 0.47014925]	[0.51878914, 0.49699399, 0.51368256, 0.53166421]	0.474514	0.515282	29.8446	23.0426	[37.64628468, 25.4283475, 33.04070693, 23.26316412]	[37.77457814, 24.02428205, 19.37144814, 11.00004053]	-0.373154	27.1699	24.3526	[35.52323137, 21.52455894, 30.98990443, 20.64196253]	[40.72443674, 23.73713924, 20.4614814, 12.4874674]	-0.157926	-0.215228	0.0586727	FALSE
Synt_id_56953	Soltu.DM.10G021140.Hap1	Soltu.DM.10G021140.Hap4	Soltu.DM.10G021140.1.Hap1	Soltu.DM.10G021140.1.Hap4	1	4	0.00752462	0.0382343	0.520397	0.482163	IQ-domain	IQ-domain	[0.25845299, 0.2974733, 0.2798581, 0.30892212]	[0.26904571, 0.25930039, 0.25893588, 0.25425719]	0.286177	0.260385	[0.28253821, 0.25084657, 0.28498226, 0.23723569]	[0.27746592, 0.27762354, 0.27912688, 0.28097475]	0.263901	0.278798	29.0548	32.9253	[21.15470982, 40.90024344, 32.35710609, 21.80694102]	[27.49104331, 44.69856461, 29.55547313, 29.95608523]	0.180416	26.8279	35.2931	[23.12611647, 34.48943471, 32.94956015, 16.74656572]	[28.35141874, 47.85713556, 31.86011487, 33.10389557]	0.39564	-0.215223	0.0777885	FALSE
Synt_id_11550	Soltu.DM.01G047280.Hap2	Soltu.DM.01G047280.Hap4	Soltu.DM.01G047280.1.Hap2	Soltu.DM.01G047280.1.Hap4	2	4	0.00415097	0.0359349	0.598725	0.56279	poly(A) binding protein	poly(A) binding protein	[0.58810357, 0.58147454, 0.61144204, 0.61349081]	[0.57474935, 0.55132027, 0.56174846, 0.56203586]	0.598628	0.562463	[0.41189643, 0.41852546, 0.38855796, 0.38650919]	[0.42525065, 0.44867973, 0.43825154, 0.43796414]	0.401372	0.437537	305.113	248.719	[159.30482199, 366.92031003, 425.70102539, 268.52754082]	[317.06882892, 247.80424793, 215.3282837, 214.67374703]	-0.294829	203.843	192.885	[111.57403406, 264.09666825, 270.5236363, 169.17671938]	[234.59569898, 201.66996925, 167.98969659, 167.2836353]	-0.0797173	-0.215112	0.0571841	FALSE
Synt_id_40722	Soltu.DM.07G011180.Hap2	Soltu.DM.07G011180.Hap1	Soltu.DM.07G011180.2.Hap2	Soltu.DM.07G011180.2.Hap1	2	1	1	0	1	1	atypical CYS HIS rich thioredoxin	atypical CYS HIS rich thioredoxin	[0.43514865, 0.45636026, 0.4510772, 0.45234708]	[0.47833935, 0.57152104, 0.52031036, 0.52375501]	0.448733	0.523481	[0, 0, 0, 0]	[0, 0, 0, 0]	0	0	47.5052	40.9246	[62.70589614, 35.20572618, 45.80125581, 46.30789478]	[54.28559224, 42.2578507, 35.50394033, 31.65106003]	-0.215112	0	0	[0, 0, 0, 0]	[0, 0, 0, 0]	0	-0.215112	1	FALSE
Synt_id_40722	Soltu.DM.07G011180.Hap2	Soltu.DM.07G011180.Hap3	Soltu.DM.07G011180.2.Hap2	Soltu.DM.07G011180.2.Hap3	2	3	1	0	1	1	atypical CYS HIS rich thioredoxin	atypical CYS HIS rich thioredoxin	[0.43514865, 0.45636026, 0.4510772, 0.45234708]	[0.47833935, 0.57152104, 0.52031036, 0.52375501]	0.448733	0.523481	[0, 0, 0, 0]	[0, 0, 0, 0]	0	0	47.5052	40.9246	[62.70589614, 35.20572618, 45.80125581, 46.30789478]	[54.28559224, 42.2578507, 35.50394033, 31.65106003]	-0.215112	0	0	[0, 0, 0, 0]	[0, 0, 0, 0]	0	-0.215112	1	FALSE
Synt_id_57426	Soltu.DM.10G024910.Hap3	Soltu.DM.10G024910.Hap1	Soltu.DM.10G024910.1.Hap3	Soltu.DM.10G024910.1.Hap1	3	1	1	0	0	0	KCBP-interacting protein kinase	KCBP-interacting protein kinase	[0, 0, 0, 0]	[0, 0, 0, 0]	0	0	[0.55636364, 0.57765668, 0.57391304, 0.6043956]	[0.57142857, 0.65012407, 0.60308285, 0.58093126]	0.578082	0.601392	0	0	[0, 0, 0, 0]	[0, 0, 0, 0]	0	9.50466	11.0331	[5.80048495, 15.18537935, 9.023531, 8.00922709]	[12.78272059, 12.53856952, 9.74801169, 9.06292648]	0.215105	-0.215105	1	FALSE
Synt_id_28771	Soltu.DM.05G003810.Hap1	Soltu.DM.05G003810.Hap2	Soltu.DM.05G003810.1.Hap1	Soltu.DM.05G003810.1.Hap2	1	2	0.0114638	0.0380188	0.505321	0.467302	Protein of unknown function (DUF789)	Protein of unknown function (DUF789)	[0.53766234, 0.49600798, 0.49853372, 0.50910931]	[0.58082497, 0.44021025, 0.45382324, 0.3935667]	0.510328	0.467106	[0.46233766, 0.50399202, 0.50146628, 0.49089069]	[0.41917503, 0.55978975, 0.54617676, 0.6064333]	0.489672	0.532894	16.8005	16.5001	[7.84771493, 17.79984325, 23.24242832, 18.31200556]	[21.34550457, 16.03214041, 14.23271994, 14.38999013]	-0.0260287	16.4676	18.7735	[6.74827661, 18.08635984, 23.37914849, 17.65670516]	[15.40481712, 20.38713975, 17.12909402, 22.17303768]	0.189056	-0.215085	0.098545	FALSE
Synt_id_19828	Soltu.DM.03G017070.Hap3	Soltu.DM.03G017070.Hap4	Soltu.DM.03G017070.1.Hap3	Soltu.DM.03G017070.1.Hap4	3	4	0.168789	0.0360994	0.44034	0.40424	RHOMBOID-like	RHOMBOID-like	[0.31501832, 0.25592417, 0.25059102, 0.26884422]	[0.23255814, 0.26570048, 0.24220183, 0.21134021]	0.272594	0.23795	[0.32783883, 0.45023697, 0.31914894, 0.3040201]	[0.36798906, 0.34057971, 0.34678899, 0.33247423]	0.350311	0.346958	4.77874	4.79417	[6.52080661, 3.86797399, 4.83077922, 3.89539681]	[6.96494391, 5.26428491, 4.11098256, 2.83648844]	0.00465157	6.03711	7.02933	[6.78618828, 6.80476905, 6.1524075, 4.4050749]	[11.02099948, 6.74785611, 5.88617958, 4.46228059]	0.219495	-0.214844	0.499589	FALSE
Synt_id_15021	Soltu.DM.02G020520.Hap3	Soltu.DM.02G020520.Hap1	Soltu.DM.02G020520.1.Hap3	Soltu.DM.02G020520.1.Hap1	3	1	0.0388214	0.0389052	0.458047	0.419141	tRNA synthetase class I (I, L, M and V) family protein	tRNA synthetase class I (I, L, M and V) family protein	[0.43421053, 0.44978632, 0.41751269, 0.52706186]	[0.41039672, 0.439523, 0.42134063, 0.40882353]	0.457143	0.420021	[0.56578947, 0.55021368, 0.58248731, 0.47293814]	[0.58960328, 0.560477, 0.57865937, 0.59117647]	0.542857	0.579979	12.8042	10.9617	[6.25542495, 15.07793563, 14.99364494, 14.88988126]	[12.29107749, 12.34714097, 9.59229265, 9.61638764]	-0.224126	15.2186	15.1207	[8.15100826, 18.44450558, 20.91818549, 13.360847]	[17.65818132, 15.7449976, 13.17383049, 13.90571162]	-0.00931546	-0.21481	0.193851	FALSE
Synt_id_36743	Soltu.DM.06G023000.Hap2	Soltu.DM.06G023000.Hap1	Soltu.DM.06G023000.1.Hap2	Soltu.DM.06G023000.1.Hap1	2	1	1	0	0	0	hexokinase	hexokinase	[0, 0, 0, 0]	[0, 0, 0, 0]	0	0	[0.46287129, 0.41255605, 0.51325301, 0.37055838]	[0.49457364, 0.51603499, 0.50298211, 0.49776786]	0.43981	0.50284	0	0	[0, 0, 0, 0]	[0, 0, 0, 0]	0	7.99916	9.28337	[7.08948161, 9.88482241, 9.70713183, 5.31521434]	[13.0695124, 8.47071299, 7.87938325, 7.7138649]	0.214774	-0.214774	1	FALSE
Synt_id_28402	Soltu.DM.05G000750.Hap2	Soltu.DM.05G000750.Hap1	Soltu.DM.05G000750.1.Hap2	Soltu.DM.05G000750.1.Hap1	2	1	1	0	1	1	SPFH/Band 7/PHB domain-containing membrane-associated protein family	SPFH/Band 7/PHB domain-containing membrane-associated protein family	[0.41291585, 0.45767196, 0.4100295, 0.41439206]	[0.40625, 0.40510949, 0.3817734, 0.3253012]	0.423752	0.379609	[0, 0, 0, 0]	[0, 0, 0, 0]	0	0	6.65243	5.73243	[7.9993616, 6.19592129, 6.33470105, 6.07973147]	[9.05442708, 5.31214205, 4.82729013, 3.73586282]	-0.214699	0	0	[0, 0, 0, 0]	[0, 0, 0, 0]	0	-0.214699	1	FALSE
Synt_id_28402	Soltu.DM.05G000750.Hap2	Soltu.DM.05G000750.Hap3	Soltu.DM.05G000750.1.Hap2	Soltu.DM.05G000750.1.Hap3	2	3	1	0	1	1	SPFH/Band 7/PHB domain-containing membrane-associated protein family	SPFH/Band 7/PHB domain-containing membrane-associated protein family	[0.41291585, 0.45767196, 0.4100295, 0.41439206]	[0.40625, 0.40510949, 0.3817734, 0.3253012]	0.423752	0.379609	[0, 0, 0, 0]	[0, 0, 0, 0]	0	0	6.65243	5.73243	[7.9993616, 6.19592129, 6.33470105, 6.07973147]	[9.05442708, 5.31214205, 4.82729013, 3.73586282]	-0.214699	0	0	[0, 0, 0, 0]	[0, 0, 0, 0]	0	-0.214699	1	FALSE
Synt_id_19775	Soltu.DM.03G016660.Hap4	Soltu.DM.03G016660.Hap1	Soltu.DM.03G016660.1.Hap4	Soltu.DM.03G016660.1.Hap1	4	1	1	0	0	0	conserved hypothetical protein	conserved hypothetical protein	[0, 0, 0, 0]	[0, 0, 0, 0]	0	0	[0.68706294, 0.67687075, 0.67672414, 0.71372549]	[0.65118913, 0.60098522, 0.62321145, 0.60330579]	0.688596	0.619673	0	0	[0, 0, 0, 0]	[0, 0, 0, 0]	0	12.397	14.386	[14.89928487, 7.12710021, 14.3100441, 13.25163027]	[23.55789852, 11.67714108, 12.20837246, 10.10066615]	0.214659	-0.214659	1	FALSE
Synt_id_63834	Soltu.DM.12G016130.Hap3	Soltu.DM.12G016130.Hap4	Soltu.DM.12G016130.1.Hap3	Soltu.DM.12G016130.1.Hap4	3	4	0.0380336	0.0356079	0.50377	0.468162	DNA GYRASE B2	DNA GYRASE B2	[0.38613861, 0.33588317, 0.34550767, 0.32739938]	[0.327897, 0.31401617, 0.29879741, 0.27447217]	0.348732	0.303796	[0.37425743, 0.34144645, 0.31336742, 0.34133127]	[0.34420601, 0.38140162, 0.34227567, 0.32245681]	0.342601	0.347585	15.4117	11.6885	[7.39277494, 17.29843921, 21.55621293, 15.39955935]	[15.65063867, 11.15071259, 10.05944976, 9.89311822]	-0.398913	15.089	13.2796	[7.16530494, 17.58495581, 19.55098382, 16.05485975]	[16.42907357, 13.54356936, 11.5232087, 11.62268434]	-0.184271	-0.214642	0.191537	FALSE
Synt_id_11915	Soltu.DM.01G050210.Hap1	Soltu.DM.01G050210.Hap2	Soltu.DM.01G050210.2.Hap1	Soltu.DM.01G050210.1.Hap2	1	2	1	0	0	0	fructose-bisphosphate aldolase	fructose-bisphosphate aldolase	[0, 0, 0, 0]	[0, 0, 0, 0]	0	0	[1, 1, 1, 1]	[1, 1, 1, 1]	1	1	0	0	[0, 0, 0, 0]	[0, 0, 0, 0]	0	1710.79	1985.19	[1012.31731478, 1966.54244057, 1627.42571638, 2236.86790813]	[2551.21798383, 2450.57248347, 1699.89129024, 1239.09576096]	0.214619	-0.214619	1	FALSE
Synt_id_11915	Soltu.DM.01G050210.Hap3	Soltu.DM.01G050210.Hap2	Soltu.DM.01G050210.1.Hap3	Soltu.DM.01G050210.1.Hap2	3	2	1	0	0	0	fructose-bisphosphate aldolase	fructose-bisphosphate aldolase	[0, 0, 0, 0]	[0, 0, 0, 0]	0	0	[1, 1, 1, 1]	[1, 1, 1, 1]	1	1	0	0	[0, 0, 0, 0]	[0, 0, 0, 0]	0	1710.79	1985.19	[1012.31731478, 1966.54244057, 1627.42571638, 2236.86790813]	[2551.21798383, 2450.57248347, 1699.89129024, 1239.09576096]	0.214619	-0.214619	1	FALSE
Synt_id_11915	Soltu.DM.01G050210.Hap4	Soltu.DM.01G050210.Hap2	Soltu.DM.01G050210.2.Hap4	Soltu.DM.01G050210.1.Hap2	4	2	1	0	0	0	fructose-bisphosphate aldolase	fructose-bisphosphate aldolase	[0, 0, 0, 0]	[0, 0, 0, 0]	0	0	[1, 1, 1, 1]	[1, 1, 1, 1]	1	1	0	0	[0, 0, 0, 0]	[0, 0, 0, 0]	0	1710.79	1985.19	[1012.31731478, 1966.54244057, 1627.42571638, 2236.86790813]	[2551.21798383, 2450.57248347, 1699.89129024, 1239.09576096]	0.214619	-0.214619	1	FALSE
Synt_id_66782	Soltu.DM.12G005460.Hap2	Soltu.DM.12G005460.Hap4	Soltu.DM.12G005460.3.Hap2	Soltu.DM.12G005460.2.Hap4	2	4	0.0807016	0.0392293	0.415019	0.37579	PPPDE putative thiol peptidase family protein	PPPDE putative thiol peptidase family protein	[0.31067344, 0.36871069, 0.34243176, 0.3340143]	[0.3047619, 0.33204134, 0.30426357, 0.25965997]	0.338958	0.300182	[0.50635324, 0.45204403, 0.4764268, 0.47088866]	[0.49591837, 0.5, 0.50290698, 0.51931994]	0.476428	0.504536	16.527	11.5611	[18.53880484, 16.79703518, 18.86738299, 11.90462389]	[18.35467571, 12.29928384, 9.77915549, 5.81134217]	-0.515504	23.4606	19.0436	[30.21559808, 20.59338002, 26.25027199, 16.7829713]	[29.86731829, 18.52071146, 16.16363599, 11.62268434]	-0.300918	-0.214586	0.304474	FALSE
Synt_id_33251	Soltu.DM.06G003160.Hap2	Soltu.DM.06G003160.Hap3	Soltu.DM.06G003160.1.Hap2	Soltu.DM.06G003160.1.Hap3	2	3	0.0238438	0.0361809	0.582755	0.546574	smr (Small MutS Related) domain-containing protein	smr (Small MutS Related) domain-containing protein	[0.29139685, 0.29104478, 0.29532031, 0.29173291]	[0.28805886, 0.28009631, 0.28206725, 0.27797081]	0.292374	0.282048	[0.22109158, 0.18967662, 0.21808269, 0.21065183]	[0.237691, 0.24879615, 0.23536737, 0.21681723]	0.209876	0.234668	17.9217	16.3752	[11.9421749, 16.7612206, 29.62270276, 13.360847]	[20.85386147, 16.70214031, 14.10814471, 13.83652897]	-0.130193	12.8768	13.652	[9.06088826, 10.92344505, 21.87522666, 9.64747808]	[17.20750848, 14.83571202, 11.77235916, 10.7924926]	0.0843383	-0.214531	0.145829	FALSE
Synt_id_59297	Soltu.DM.11G009630.Hap1	Soltu.DM.11G009630.Hap4	Soltu.DM.11G009630.1.Hap1	Soltu.DM.11G009630.1.Hap4	1	4	0.13924	0.037241	0.489683	0.452443	ATPase family associated with various cellular activities (AAA)	ATPase family associated with various cellular activities (AAA)	[0.21875, 0.21731749, 0.21174377, 0.22173913]	[0.20423341, 0.19980507, 0.20333839, 0.2080089]	0.217388	0.203846	[0.22526042, 0.24278438, 0.22775801, 0.20652174]	[0.25114416, 0.24366472, 0.24658574, 0.24026696]	0.225581	0.245415	5.02251	9.81305	[6.36915995, 4.58426546, 5.42323327, 3.71336892]	[14.62638221, 9.81071279, 8.34654036, 6.4685773]	0.966154	5.24303	11.8859	[6.55871828, 5.12148407, 5.83339377, 3.45852988]	[17.98594339, 11.96428389, 10.12173737, 7.47172565]	1.18063	-0.214473	0.436507	FALSE
Synt_id_23686	Soltu.DM.04G010370.Hap3	Soltu.DM.04G010370.Hap4	Soltu.DM.04G010370.1.Hap3	Soltu.DM.04G010370.1.Hap4	3	4	0.0077562	0.0369155	0.517864	0.480948	serine carboxypeptidase-like	serine carboxypeptidase-like	[0.14347393, 0.15622933, 0.16456527, 0.17935054]	[0.16029355, 0.15235903, 0.16053323, 0.16751918]	0.160905	0.160176	[0.13317835, 0.14641676, 0.14933018, 0.17069109]	[0.15102356, 0.17698504, 0.17499061, 0.19096334]	0.149904	0.173491	40.8598	29.8759	[16.37783986, 50.74925128, 57.10345625, 39.20880714]	[34.00531438, 31.68142374, 26.62795524, 27.18877943]	-0.45169	37.9742	32.2152	[15.2025782, 47.56175419, 51.81694314, 37.3157171]	[32.03874198, 36.80213725, 29.02602841, 30.9938249]	-0.237274	-0.214416	0.0789964	FALSE
Synt_id_14509	Soltu.DM.02G016360.Hap1	Soltu.DM.02G016360.Hap4	Soltu.DM.02G016360.1.Hap1	Soltu.DM.02G016360.1.Hap4	1	4	1	0	0	0	Tetratricopeptide repeat (TPR)-like superfamily protein	Tetratricopeptide repeat (TPR)-like superfamily protein	[0, 0, 0, 0]	[0, 0, 0, 0]	0	0	[1, 1, 1, 1]	[1, 1, 1, 1]	1	1	0	0	[0, 0, 0, 0]	[0, 0, 0, 0]	0	17.6394	20.4658	[10.65317824, 26.14463898, 20.50802499, 13.25163027]	[20.15736708, 24.50285341, 18.28141489, 18.92145337]	0.214403	-0.214403	1	FALSE
Synt_id_14509	Soltu.DM.02G016360.Hap2	Soltu.DM.02G016360.Hap4	Soltu.DM.02G016360.1.Hap2	Soltu.DM.02G016360.1.Hap4	2	4	1	0	0	0	Tetratricopeptide repeat (TPR)-like superfamily protein	Tetratricopeptide repeat (TPR)-like superfamily protein	[0, 0, 0, 0]	[0, 0, 0, 0]	0	0	[1, 1, 1, 1]	[1, 1, 1, 1]	1	1	0	0	[0, 0, 0, 0]	[0, 0, 0, 0]	0	17.6394	20.4658	[10.65317824, 26.14463898, 20.50802499, 13.25163027]	[20.15736708, 24.50285341, 18.28141489, 18.92145337]	0.214403	-0.214403	1	FALSE
Synt_id_14509	Soltu.DM.02G016360.Hap3	Soltu.DM.02G016360.Hap4	Soltu.DM.02G016360.1.Hap3	Soltu.DM.02G016360.1.Hap4	3	4	1	0	0	0	Tetratricopeptide repeat (TPR)-like superfamily protein	Tetratricopeptide repeat (TPR)-like superfamily protein	[0, 0, 0, 0]	[0, 0, 0, 0]	0	0	[1, 1, 1, 1]	[1, 1, 1, 1]	1	1	0	0	[0, 0, 0, 0]	[0, 0, 0, 0]	0	17.6394	20.4658	[10.65317824, 26.14463898, 20.50802499, 13.25163027]	[20.15736708, 24.50285341, 18.28141489, 18.92145337]	0.214403	-0.214403	1	FALSE
Synt_id_10964	Soltu.DM.01G042660.Hap3	Soltu.DM.01G042660.Hap2	Soltu.DM.01G042660.1.Hap3	Soltu.DM.01G042660.1.Hap2	3	2	1	0	0	0	Transducin/WD40 repeat-like superfamily protein	Transducin/WD40 repeat-like superfamily protein	[0, 0, 0, 0]	[0, 0, 0, 0]	0	0	[0.61407767, 0.61779575, 0.62028302, 0.63240418]	[0.60843965, 0.64460432, 0.63459336, 0.65406977]	0.62114	0.635427	0	0	[0, 0, 0, 0]	[0, 0, 0, 0]	0	17.1653	19.9153	[9.59165159, 21.88270468, 23.97160254, 13.21522469]	[25.40156014, 21.43999673, 17.25366925, 15.5660951]	0.214373	-0.214373	1	FALSE
Synt_id_10964	Soltu.DM.01G042660.Hap4	Soltu.DM.01G042660.Hap2	Soltu.DM.01G042660.1.Hap4	Soltu.DM.01G042660.1.Hap2	4	2	1	0	0	0	Transducin/WD40 repeat-like superfamily protein	Transducin/WD40 repeat-like superfamily protein	[0, 0, 0, 0]	[0, 0, 0, 0]	0	0	[0.61407767, 0.61779575, 0.62028302, 0.63240418]	[0.60843965, 0.64460432, 0.63459336, 0.65406977]	0.62114	0.635427	0	0	[0, 0, 0, 0]	[0, 0, 0, 0]	0	17.1653	19.9153	[9.59165159, 21.88270468, 23.97160254, 13.21522469]	[25.40156014, 21.43999673, 17.25366925, 15.5660951]	0.214373	-0.214373	1	FALSE
Synt_id_37514	Soltu.DM.06G029390.Hap4	Soltu.DM.06G029390.Hap2	Soltu.DM.06G029390.1.Hap4	Soltu.DM.06G029390.1.Hap2	4	2	0.248098	0.0340421	0.653234	0.619192	Eukaryotic aspartyl protease family protein	Eukaryotic aspartyl protease family protein	[0.33333333, 0.31119311, 0.32758621, 0.3040201]	[0.39702233, 0.30997305, 0.325, 0.31539889]	0.319033	0.336849	[0.18007663, 0.15867159, 0.16896552, 0.1758794]	[0.21588089, 0.19811321, 0.2, 0.19944341]	0.170898	0.203359	5.27349	9.55764	[3.29831497, 9.06108721, 4.32947194, 4.4050749]	[6.55524133, 11.00714118, 8.90712889, 11.76104963]	0.857775	2.79585	5.87946	[1.78184832, 4.62008004, 2.23309605, 2.54839044]	[3.56441247, 7.03499893, 5.48131009, 7.43713432]	1.07213	-0.214351	0.651684	FALSE
Synt_id_58371	Soltu.DM.11G002450.Hap1	Soltu.DM.11G002450.Hap4	Soltu.DM.11G002450.1.Hap1	Soltu.DM.11G002450.1.Hap4	1	4	1	0	1	1	ALWAYS EARLY	ALWAYS EARLY	[0.4580292, 0.45780051, 0.51891892, 0.49722222]	[0.46504559, 0.46283784, 0.44612069, 0.40437158]	0.482993	0.444594	[0, 0, 0, 0]	[0, 0, 0, 0]	0	0	8.89209	7.6649	[9.51582825, 6.41080874, 13.12513599, 6.5165984]	[12.53689904, 6.55642757, 6.44676811, 5.11951572]	-0.21423	0	0	[0, 0, 0, 0]	[0, 0, 0, 0]	0	-0.21423	1	FALSE
Synt_id_58371	Soltu.DM.11G002450.Hap1	Soltu.DM.11G002450.Hap2	Soltu.DM.11G002450.1.Hap1	Soltu.DM.11G002450.1.Hap2	1	2	1	0	1	1	ALWAYS EARLY	ALWAYS EARLY	[0.4580292, 0.45780051, 0.51891892, 0.49722222]	[0.46504559, 0.46283784, 0.44612069, 0.40437158]	0.482993	0.444594	[0, 0, 0, 0]	[0, 0, 0, 0]	0	0	8.89209	7.6649	[9.51582825, 6.41080874, 13.12513599, 6.5165984]	[12.53689904, 6.55642757, 6.44676811, 5.11951572]	-0.21423	0	0	[0, 0, 0, 0]	[0, 0, 0, 0]	0	-0.21423	1	FALSE
Synt_id_59357	Soltu.DM.11G010060.Hap1	Soltu.DM.11G010060.Hap4	Soltu.DM.11G010060.1.Hap1	Soltu.DM.11G010060.1.Hap4	1	4	0.00557201	0.0387068	0.539681	0.500974	Tetratricopeptide repeat (TPR)-like superfamily protein	Tetratricopeptide repeat (TPR)-like superfamily protein	[0.29844961, 0.28378378, 0.29643019, 0.32008996]	[0.28751753, 0.2673726, 0.27195467, 0.25406382]	0.299688	0.270227	[0.25775194, 0.24743709, 0.25756891, 0.26086957]	[0.27664797, 0.25082727, 0.27053824, 0.28416616]	0.255907	0.270545	29.457	21.3666	[35.0303797, 21.81107553, 29.8961431, 31.09036332]	[33.5956118, 19.33428277, 17.93883301, 14.59753807]	-0.463236	25.1465	21.159	[30.25350974, 19.01753876, 25.97683165, 25.33828205]	[32.32553379, 18.13785438, 17.84540158, 16.32710419]	-0.249079	-0.214157	0.0664955	FALSE
Synt_id_15334	Soltu.DM.02G023300.Hap3	Soltu.DM.02G023300.Hap2	Soltu.DM.02G023300.1.Hap3	Soltu.DM.02G023300.1.Hap2	3	2	1	0	1	1	RNA polymerase II large subunit	RNA polymerase II large subunit	[0.51291513, 0.51549053, 0.51497696, 0.50079491]	[0.46775956, 0.46478873, 0.46813725, 0.46600567]	0.511044	0.466673	[0, 0, 0, 0]	[0, 0, 0, 0]	0	0	15.9579	13.7566	[10.53944324, 21.45292979, 20.37130482, 11.46775696]	[17.53527055, 14.21356926, 11.89693439, 11.38054508]	-0.214131	0	0	[0, 0, 0, 0]	[0, 0, 0, 0]	0	-0.214131	1	FALSE
Synt_id_15334	Soltu.DM.02G023300.Hap3	Soltu.DM.02G023300.Hap1	Soltu.DM.02G023300.1.Hap3	Soltu.DM.02G023300.1.Hap1	3	1	1	0	1	1	RNA polymerase II large subunit	RNA polymerase II large subunit	[0.51291513, 0.51549053, 0.51497696, 0.50079491]	[0.46775956, 0.46478873, 0.46813725, 0.46600567]	0.511044	0.466673	[0, 0, 0, 0]	[0, 0, 0, 0]	0	0	15.9579	13.7566	[10.53944324, 21.45292979, 20.37130482, 11.46775696]	[17.53527055, 14.21356926, 11.89693439, 11.38054508]	-0.214131	0	0	[0, 0, 0, 0]	[0, 0, 0, 0]	0	-0.214131	1	FALSE
Synt_id_32291	Soltu.DM.05G022800.Hap1	Soltu.DM.05G022800.Hap4	Soltu.DM.05G022800.1.Hap1	Soltu.DM.05G022800.1.Hap4	1	4	0.124154	0.0371011	0.49883	0.461729	GATA type zinc finger transcription factor family protein	GATA type zinc finger transcription factor family protein	[0.3478803, 0.36030829, 0.33009709, 0.34177215]	[0.31838565, 0.32444444, 0.32461874, 0.33255269]	0.345014	0.325	[0.34164589, 0.32755299, 0.3631068, 0.35212888]	[0.367713, 0.40888889, 0.37908497, 0.37704918]	0.346109	0.383184	8.95865	5.44316	[10.57735491, 6.69732533, 7.74747611, 10.81245656]	[8.72666502, 3.4935709, 4.64042729, 4.91196779]	-0.718734	9.03465	6.36744	[10.38779658, 6.08847757, 8.52222372, 11.14010676]	[10.07868354, 4.40285647, 5.41902247, 5.56920291]	-0.504688	-0.214046	0.403598	FALSE
Synt_id_35848	Soltu.DM.06G016130.Hap2	Soltu.DM.06G016130.Hap4	Soltu.DM.06G016130.1.Hap2	Soltu.DM.06G016130.1.Hap4	2	4	1	0	0	0	SEUSS transcriptional co-regulator	SEUSS transcriptional co-regulator	[0, 0, 0, 0]	[0, 0, 0, 0]	0	0	[0.44654088, 0.49684211, 0.44785276, 0.50508475]	[0.52313167, 0.48916409, 0.5154185, 0.5245478]	0.47408	0.513066	0	0	[0, 0, 0, 0]	[0, 0, 0, 0]	0	7.31017	8.47909	[5.38345662, 8.45223945, 9.98057216, 5.42443107]	[12.04525594, 7.56142742, 7.28765091, 7.02203845]	0.213977	-0.213977	1	FALSE
Synt_id_35848	Soltu.DM.06G016130.Hap3	Soltu.DM.06G016130.Hap4	Soltu.DM.06G016130.2.Hap3	Soltu.DM.06G016130.1.Hap4	3	4	1	0	0	0	SEUSS transcriptional co-regulator	SEUSS transcriptional co-regulator	[0, 0, 0, 0]	[0, 0, 0, 0]	0	0	[0.44654088, 0.49684211, 0.44785276, 0.50508475]	[0.52313167, 0.48916409, 0.5154185, 0.5245478]	0.47408	0.513066	0	0	[0, 0, 0, 0]	[0, 0, 0, 0]	0	7.31017	8.47909	[5.38345662, 8.45223945, 9.98057216, 5.42443107]	[12.04525594, 7.56142742, 7.28765091, 7.02203845]	0.213977	-0.213977	1	FALSE
Synt_id_36681	Soltu.DM.06G022490.Hap4	Soltu.DM.06G022490.Hap3	Soltu.DM.06G022490.1.Hap4	Soltu.DM.06G022490.1.Hap3	4	3	1	0	1	1	ATPase E1-E2 type family protein / haloacid dehalogenase-like hydrolase family protein	ATPase E1-E2 type family protein / haloacid dehalogenase-like hydrolase family protein	[0.53025937, 0.50642202, 0.58932715, 0.53658537]	[0.51213592, 0.52068966, 0.52713178, 0.55227882]	0.540648	0.528059	[0, 0, 0, 0]	[0, 0, 0, 0]	0	0	8.51067	7.33758	[6.97574661, 9.88482241, 11.57564077, 5.60645896]	[8.6447245, 7.22642747, 6.35333669, 7.12581242]	-0.213942	0	0	[0, 0, 0, 0]	[0, 0, 0, 0]	0	-0.213942	1	FALSE
Synt_id_38562	Soltu.DM.07G002400.Hap3	Soltu.DM.07G002400.Hap1	Soltu.DM.07G002400.1.Hap3	Soltu.DM.07G002400.1.Hap1	3	1	0.024238	0.0392022	0.538047	0.498845	Endomembrane protein 70 protein family	Endomembrane protein 70 protein family	[0.30294397, 0.28942554, 0.26257669, 0.32872164]	[0.27124774, 0.27647534, 0.26491516, 0.2509047]	0.295917	0.265886	[0.25546059, 0.26125137, 0.23742331, 0.25567239]	[0.27712477, 0.24737268, 0.26600985, 0.26899879]	0.252452	0.264877	20.3884	17.6032	[12.09382156, 28.32932799, 19.50541043, 21.62491313]	[24.58215498, 16.36714036, 15.07360273, 14.38999013]	-0.211896	17.5565	17.5807	[10.19823825, 25.57160579, 17.63690149, 16.81937688]	[25.11476833, 14.64428348, 15.13589035, 15.42772981]	0.001982	-0.213878	0.147145	FALSE
Synt_id_66456	Soltu.DM.12G007900.Hap4	Soltu.DM.12G007900.Hap1	Soltu.DM.12G007900.1.Hap4	Soltu.DM.12G007900.1.Hap1	4	1	0.168149	0.0376239	0.530587	0.492964	Stress responsive alpha-beta barrel domain protein	Stress responsive alpha-beta barrel domain protein	[0.31661442, 0.33333333, 0.29566855, 0.28571429]	[0.27385159, 0.24044944, 0.24874791, 0.23902439]	0.307833	0.250518	[0.26959248, 0.27067669, 0.25235405, 0.28457143]	[0.25795053, 0.2494382, 0.25876461, 0.26341463]	0.269299	0.257392	7.40304	5.29911	[3.8290783, 9.52667667, 7.15502205, 9.10139441]	[6.35039004, 5.1207135, 4.64042729, 5.0849244]	-0.48229	6.54204	5.43122	[3.26040331, 7.73594797, 6.10683411, 9.06498884]	[5.98165771, 5.31214205, 4.82729013, 5.60379423]	-0.26842	-0.21387	0.498324	FALSE
Synt_id_4373	Soltu.DM.01G002310.Hap4	Soltu.DM.01G002310.Hap1	Soltu.DM.01G002310.1.Hap4	Soltu.DM.01G002310.1.Hap1	4	1	0.128794	0.0350106	0.298521	0.26351	ETHYLENE-INSENSITIVE3-like	ETHYLENE-INSENSITIVE3-like	[0.15981735, 0.21212121, 0.12352941, 0.18147448]	[0.11984283, 0.13479624, 0.12727273, 0.1281407]	0.169236	0.127513	[0.39269406, 0.37445887, 0.42941176, 0.38941399]	[0.35559921, 0.35423197, 0.35227273, 0.35175879]	0.396495	0.353466	2.8007	2.01631	[1.32690832, 3.50982825, 2.8711235, 3.49493546]	[2.49918576, 2.05785683, 1.74405321, 1.76415744]	-0.473867	6.73411	5.62339	[3.26040331, 6.19592129, 9.98057216, 7.499549]	[7.41561675, 5.40785632, 4.82729013, 4.84278514]	-0.260006	-0.213861	0.413726	FALSE
Synt_id_37151	Soltu.DM.06G026390.Hap2	Soltu.DM.06G026390.Hap3	Soltu.DM.06G026390.1.Hap2	Soltu.DM.06G026390.1.Hap3	2	3	0.116481	0.0314954	0.505562	0.474067	RING/U-box superfamily protein	RING/U-box superfamily protein	[0.29622459, 0.33333333, 0.36725254, 0.30046404]	[0.30559876, 0.28731942, 0.30227743, 0.31227217]	0.324319	0.301867	[0.31558567, 0.30529595, 0.30064755, 0.34570766]	[0.32892691, 0.36436597, 0.33747412, 0.32563791]	0.316809	0.339101	11.6967	10.6629	[11.6009699, 7.66431882, 18.09263538, 9.42904461]	[16.10131151, 8.56642727, 9.09399173, 8.88996987]	-0.133492	11.2598	11.9043	[12.35920323, 7.01965649, 14.81135138, 10.84886214]	[17.33041926, 10.86356977, 10.15288118, 9.27047441]	0.0803031	-0.213795	0.386392	FALSE
Synt_id_10797	Soltu.DM.01G041290.Hap3	Soltu.DM.01G041290.Hap2	Soltu.DM.01G041290.1.Hap3	Soltu.DM.01G041290.1.Hap2	3	2	0.100104	0.0367685	0.500582	0.463813	Glutamyl/glutaminyl-tRNA synthetase, class Ic	Glutamyl/glutaminyl-tRNA synthetase, class Ic	[0.2309417, 0.24123616, 0.25988287, 0.20395257]	[0.23026316, 0.22261236, 0.23394995, 0.24776119]	0.234003	0.233647	[0.18310912, 0.25645756, 0.21010249, 0.29486166]	[0.23279352, 0.29002809, 0.27366703, 0.2919403]	0.236133	0.272107	14.0042	15.3899	[11.7147049, 18.73102217, 16.17855305, 9.39263904]	[18.64146752, 15.17071197, 13.39183714, 14.35539881]	0.136108	13.965	17.798	[9.28835825, 19.91290311, 13.0795626, 13.57928047]	[18.84631881, 19.76499699, 15.66533507, 16.91515667]	0.349871	-0.213763	0.349388	FALSE
Synt_id_28350	Soltu.DM.05G000260.Hap4	Soltu.DM.05G000260.Hap3	Soltu.DM.05G000260.1.Hap4	Soltu.DM.05G000260.2.Hap3	4	3	0.0600592	0.0369871	0.428118	0.391131	conserved hypothetical protein	conserved hypothetical protein	[0.31889081, 0.31413994, 0.30061892, 0.28003923]	[0.31960179, 0.24651752, 0.27846826, 0.28078818]	0.303422	0.281344	[0.40843443, 0.38338192, 0.41556145, 0.40755272]	[0.37555784, 0.48374842, 0.44440712, 0.45566502]	0.403733	0.439845	18.1615	29.8785	[20.92723982, 15.43608137, 15.49495221, 20.78758484]	[38.14331047, 27.94856717, 25.81821625, 27.6038753]	0.718196	24.3286	46.4162	[26.80354811, 18.83846589, 21.41949277, 30.25303504]	[44.82146257, 54.84427735, 41.20325706, 44.79576255]	0.931944	-0.213749	0.252698	FALSE
Synt_id_34834	Soltu.DM.06G009830.Hap2	Soltu.DM.06G009830.Hap1	Soltu.DM.06G009830.1.Hap2	Soltu.DM.06G009830.1.Hap1	2	1	0.15777	0.0340202	0.410035	0.376015	DNA-binding bromodomain-containing protein	DNA-binding bromodomain-containing protein	[0.25217391, 0.24605103, 0.28141026, 0.26424242]	[0.24930748, 0.21987315, 0.23006993, 0.21389961]	0.260969	0.228288	[0.3826087, 0.40157959, 0.34358974, 0.38060606]	[0.36731302, 0.40063425, 0.38181818, 0.38301158]	0.377096	0.383194	14.2453	12.0548	[6.59662994, 14.50490245, 20.00671771, 15.87283186]	[18.43661623, 9.9542842, 10.2463126, 9.58179631]	-0.240863	20.243	19.8657	[10.00867992, 23.67343338, 24.42733643, 22.86270277]	[27.16328125, 18.13785438, 17.00451879, 17.15729593]	-0.0271421	-0.21372	0.476788	FALSE
Synt_id_21751	Soltu.DM.03G032030.Hap1	Soltu.DM.03G032030.Hap4	Soltu.DM.03G032030.1.Hap1	Soltu.DM.03G032030.1.Hap4	1	4	0.0857224	0.0396547	0.528846	0.489191	non-intrinsic ABC protein	non-intrinsic ABC protein	[0.25913242, 0.24858757, 0.23626374, 0.28365385]	[0.25039453, 0.19075569, 0.21560694, 0.20761015]	0.256909	0.216092	[0.23401826, 0.21892655, 0.22161172, 0.24198718]	[0.22619674, 0.22010271, 0.2265896, 0.23364486]	0.229136	0.226633	6.80802	13.5798	[8.60594826, 6.30336501, 5.87896716, 6.44378725]	[19.50184295, 12.44285525, 11.61664012, 10.75790128]	0.996051	6.08369	14.0724	[7.7718916, 5.55125896, 5.51438005, 5.49724223]	[17.61721107, 14.35714067, 12.20837246, 12.10696285]	1.20972	-0.213666	0.316677	FALSE
Synt_id_35094	Soltu.DM.06G011120.Hap2	Soltu.DM.06G011120.Hap1	Soltu.DM.06G011120.1.Hap2	Soltu.DM.06G011120.1.Hap1	2	1	0.112724	0.0426209	0.493336	0.450715	Melibiase family protein	Melibiase family protein	[0.33633634, 0.39693969, 0.28747204, 0.31806931]	[0.2920434, 0.30932203, 0.28958785, 0.26242038]	0.334704	0.288343	[0.28978979, 0.3150315, 0.4049217, 0.36757426]	[0.33725136, 0.34039548, 0.35140998, 0.37961783]	0.344329	0.352169	11.3388	9.78883	[8.49221326, 15.79422711, 11.71236094, 9.35623346]	[13.23339343, 10.48071269, 8.31539655, 7.12581242]	-0.212034	11.7905	11.8036	[7.3169516, 12.53510088, 16.49756677, 10.81245656]	[15.28190634, 11.53356967, 10.09059357, 10.30821409]	0.00159603	-0.21363	0.378601	FALSE
Synt_id_19838	Soltu.DM.03G017140.Hap4	Soltu.DM.03G017140.Hap3	Soltu.DM.03G017140.1.Hap4	Soltu.DM.03G017140.1.Hap3	4	3	0.0495646	0.0370157	0.498398	0.461383	winged-helix DNA-binding transcription factor family protein	winged-helix DNA-binding transcription factor family protein	[0.20979021, 0.26889535, 0.23688969, 0.28166915]	[0.23603723, 0.22985469, 0.24019215, 0.25099285]	0.249311	0.239269	[0.20699301, 0.28343023, 0.24864376, 0.2704918]	[0.26662234, 0.28533686, 0.28102482, 0.29308975]	0.25239	0.281518	9.5035	10.7864	[5.68674995, 6.62569618, 11.94022788, 13.76130836]	[14.54444169, 8.32714159, 9.34314219, 10.93085789]	0.182665	9.58567	12.6155	[5.61092662, 6.98384192, 12.53268194, 13.21522469]	[16.42907357, 10.33714128, 10.93147636, 12.76419798]	0.396207	-0.213542	0.225925	FALSE
Synt_id_8909	Soltu.DM.01G025840.Hap1	Soltu.DM.01G025840.Hap4	Soltu.DM.01G025840.1.Hap1	Soltu.DM.01G025840.1.Hap4	1	4	0.102085	0.0369624	0.427215	0.390253	P-loop containing nucleoside triphosphate hydrolases superfamily protein	P-loop containing nucleoside triphosphate hydrolases superfamily protein	[0.18083183, 0.214223, 0.1982906, 0.25761421]	[0.16788321, 0.19065421, 0.18510484, 0.19526627]	0.21274	0.184727	[0.27667269, 0.27129061, 0.3017094, 0.29060914]	[0.28832117, 0.3, 0.28850325, 0.27810651]	0.28507	0.288733	7.62332	9.07273	[3.79116663, 8.73875604, 10.57302622, 7.39033226]	[9.42315941, 9.76285565, 7.97281467, 9.13210912]	0.251088	10.3229	14.2445	[5.80048495, 11.06670335, 16.08740627, 8.33687728]	[16.18325203, 15.36214051, 12.42637911, 13.00633724]	0.464525	-0.213438	0.353438	FALSE
Synt_id_46928	Soltu.DM.08G025550.Hap1	Soltu.DM.08G025550.Hap4	Soltu.DM.08G025550.1.Hap1	Soltu.DM.08G025550.1.Hap4	1	4	0.0229204	0.0263648	0.76649	0.740125	HSP70-interacting protein	HSP70-interacting protein	[0.68970814, 0.66984278, 0.67006803, 0.56930693]	[0.6128266, 0.62806236, 0.61060481, 0.58422072]	0.649731	0.608929	[0.18049155, 0.19818961, 0.19387755, 0.21534653]	[0.21072277, 0.21213808, 0.21333886, 0.22023233]	0.196976	0.214108	47.4292	53.9082	[34.04467638, 50.35529096, 71.82366085, 33.49313145]	[73.99228647, 53.98284891, 45.90597197, 41.75172618]	0.184726	14.3147	18.8636	[8.90924159, 14.89886276, 20.78146532, 12.66914103]	[25.4425304, 18.23356865, 16.03906076, 15.73905171]	0.398082	-0.213356	0.142513	FALSE
Synt_id_37830	Soltu.DM.06G031790.Hap4	Soltu.DM.06G031790.Hap2	Soltu.DM.06G031790.3.Hap4	Soltu.DM.06G031790.3.Hap2	4	2	0.622493	0.0309814	0.528141	0.49716	conserved hypothetical protein	conserved hypothetical protein	[0.15237366, 0.1907131, 0.15772618, 0.20223152]	[0.19808307, 0.16724739, 0.21076233, 0.25739645]	0.175761	0.208372	[0.17075038, 0.17412935, 0.14491593, 0.13877266]	[0.20447284, 0.2369338, 0.21076233, 0.19526627]	0.157142	0.211859	7.79967	3.3286	[7.5444216, 4.118676, 8.97795761, 10.55761752]	[5.08031203, 2.29714251, 2.92751789, 3.00944505]	-1.22825	6.92708	3.42726	[8.4543016, 3.76053026, 8.24878338, 7.24470995]	[5.24419306, 3.25428522, 2.92751789, 2.28302728]	-1.01498	-0.213266	1	FALSE
Synt_id_20881	Soltu.DM.03G024980.Hap4	Soltu.DM.03G024980.Hap3	Soltu.DM.03G024980.1.Hap4	Soltu.DM.03G024980.1.Hap3	4	3	0.334634	0.0385037	0.552513	0.514009	Zinc finger C-x8-C-x5-C-x3-H type family protein	Zinc finger C-x8-C-x5-C-x3-H type family protein	[0.2961165, 0.22665148, 0.30201342, 0.26315789]	[0.30607966, 0.24347826, 0.24938272, 0.19455782]	0.271985	0.248375	[0.22491909, 0.20387244, 0.20581655, 0.24561404]	[0.23689727, 0.24695652, 0.2345679, 0.22312925]	0.220056	0.235388	8.36721	7.47523	[6.93783494, 7.12710021, 12.30481499, 7.09908764]	[11.96331542, 6.69999898, 6.29104908, 4.94655911]	-0.162608	6.67296	6.91132	[5.26972162, 6.41080874, 8.38550355, 6.62581513]	[9.25927837, 6.79571325, 5.91732339, 5.67297688]	0.0506271	-0.213235	0.807689	FALSE
Synt_id_62724	Soltu.DM.12G026660.Hap2	Soltu.DM.12G026660.Hap1	Soltu.DM.12G026660.1.Hap2	Soltu.DM.12G026660.1.Hap1	2	1	0.00673268	0.0360954	0.528429	0.492334	EIN3-binding F box protein	EIN3-binding F box protein	[0.28203435, 0.27568395, 0.28926969, 0.27955272]	[0.24357784, 0.23619345, 0.24823274, 0.26465364]	0.281635	0.248164	[0.22391017, 0.25808303, 0.24915001, 0.27270653]	[0.25688641, 0.24680187, 0.25611746, 0.26435761]	0.250962	0.256041	56.3792	31.9576	[32.37656306, 51.60880105, 96.93459812, 44.59683263]	[32.24359328, 36.22785162, 28.43429607, 30.92464226]	-0.818985	50.2533	33.022	[25.70410978, 48.31386025, 83.4904484, 43.5046653]	[34.00531438, 37.85499423, 29.33746648, 30.89005093]	-0.605777	-0.213208	0.0730155	FALSE
Synt_id_58109	Soltu.DM.11G000490.Hap2	Soltu.DM.11G000490.Hap3	Soltu.DM.11G000490.1.Hap2	Soltu.DM.11G000490.1.Hap3	2	3	0.402248	0.0234468	0.73809	0.714643	ARM repeat superfamily protein	ARM repeat superfamily protein	[0.54240838, 0.52334337, 0.59243474, 0.62489121]	[0.5629562, 0.51559516, 0.54882812, 0.57052963]	0.570769	0.549477	[0.20837696, 0.25677711, 0.18007459, 0.16449086]	[0.21715328, 0.25206875, 0.22119141, 0.18930257]	0.20243	0.219929	30.3365	40.4906	[19.63824317, 24.89112889, 50.67760842, 26.13920476]	[50.55729873, 38.7642798, 35.00563941, 37.63535881]	0.41652	10.5104	16.2622	[7.5444216, 12.21276971, 15.40380544, 6.88065418]	[19.50184295, 18.95142568, 14.10814471, 12.4874674]	0.629656	-0.213137	0.923223	FALSE
Synt_id_28972	Soltu.DM.05G005290.Hap1	Soltu.DM.05G005290.Hap2	Soltu.DM.05G005290.2.Hap1	Soltu.DM.05G005290.2.Hap2	1	2	0.176848	0.0342938	0.530492	0.496198	PsbQ-like	PsbQ-like	[0.57291667, 0.48358209, 0.54508197, 0.51972556]	[0.48176583, 0.47882736, 0.49782609, 0.52370203]	0.530327	0.49553	[0.42708333, 0.51343284, 0.45491803, 0.47684391]	[0.51823417, 0.52117264, 0.50217391, 0.47629797]	0.46807	0.50447	7.80867	8.11891	[8.3405666, 5.80196098, 6.06126072, 11.03089003]	[10.28353483, 7.03499893, 7.13193187, 8.02518681]	0.0562028	6.88925	8.30302	[6.21751328, 6.16010672, 5.05864616, 10.12075059]	[11.06196974, 7.65714169, 7.19421949, 7.29876903]	0.269254	-0.213051	0.515502	FALSE
Synt_id_42547	Soltu.DM.07G024750.Hap4	Soltu.DM.07G024750.Hap3	Soltu.DM.07G024750.1.Hap4	Soltu.DM.07G024750.1.Hap3	4	3	0.156612	0.0339551	0.458498	0.424543	S-adenosyl-L-methionine-dependent methyltransferases superfamily protein	S-adenosyl-L-methionine-dependent methyltransferases superfamily protein	[0.18475452, 0.18006431, 0.22040816, 0.26190476]	[0.20892495, 0.18006993, 0.19659528, 0.21511274]	0.211783	0.200176	[0.24418605, 0.21543408, 0.25306122, 0.28720238]	[0.25287356, 0.28030303, 0.27237781, 0.27605119]	0.249971	0.270401	6.42096	12.702	[5.42136829, 4.01123228, 9.84385199, 6.40738167]	[12.65980981, 14.78785489, 11.14948301, 12.21073682]	0.984081	7.57323	17.3648	[7.16530494, 4.79915291, 11.30220044, 7.02627649]	[15.3228766, 23.0192822, 15.44732842, 15.66986906]	1.19708	-0.213	0.474474	FALSE
Synt_id_62735	Soltu.DM.12G026570.Hap1	Soltu.DM.12G026570.Hap2	Soltu.DM.12G026570.1.Hap1	Soltu.DM.12G026570.1.Hap2	1	2	0.288861	0.0413837	0.552256	0.510872	SPX domain gene	SPX domain gene	[0.26340326, 0.19791667, 0.23517382, 0.25974026]	[0.28849028, 0.27916667, 0.27194492, 0.22850679]	0.239059	0.267027	[0.19347319, 0.20486111, 0.19631902, 0.18831169]	[0.26457399, 0.22291667, 0.25301205, 0.28959276]	0.195741	0.257524	3.61971	5.68364	[4.2840183, 2.04143071, 5.24093972, 2.91244621]	[7.90725985, 6.41285617, 4.92072155, 3.49372357]	0.650797	2.93657	5.34457	[3.14666831, 2.11305986, 4.37504533, 2.1115235]	[7.25173572, 5.1207135, 4.57813967, 4.42768927]	0.863718	-0.212921	0.726202	FALSE
Synt_id_58371	Soltu.DM.11G002450.Hap1	Soltu.DM.11G002450.Hap3	Soltu.DM.11G002450.1.Hap1	Soltu.DM.11G002450.1.Hap3	1	3	0.168168	0.0364437	0.483538	0.447094	ALWAYS EARLY	ALWAYS EARLY	[0.4580292, 0.45780051, 0.51891892, 0.49722222]	[0.46504559, 0.46283784, 0.44612069, 0.40437158]	0.482993	0.444594	[0.5419708, 0.54219949, 0.48108108, 0.50277778]	[0.53495441, 0.53716216, 0.55387931, 0.59562842]	0.517007	0.555406	8.89209	7.6649	[9.51582825, 6.41080874, 13.12513599, 6.5165984]	[12.53689904, 6.55642757, 6.44676811, 5.11951572]	-0.21423	9.40249	9.39392	[11.2597649, 7.59268968, 12.16809483, 6.58940956]	[14.42153092, 7.60928455, 8.00395848, 7.54090829]	-0.00131529	-0.212914	0.498324	FALSE
Synt_id_8613	Soltu.DM.01G023770.Hap3	Soltu.DM.01G023770.Hap4	Soltu.DM.01G023770.1.Hap3	Soltu.DM.01G023770.1.Hap4	3	4	1	0	1	1	glutamine synthetase	glutamine synthetase	[0.56059674, 0.57559301, 0.57819905, 0.5743396]	[0.58678926, 0.58794341, 0.58537836, 0.58151403]	0.572182	0.585406	[0, 0, 0, 0]	[0, 0, 0, 0]	0	0	385.851	332.91	[276.37604766, 330.24618632, 344.71711338, 592.06390948]	[496.80535205, 266.51638793, 284.52982352, 283.78720926]	-0.212912	0	0	[0, 0, 0, 0]	[0, 0, 0, 0]	0	-0.212912	1	FALSE
Synt_id_8613	Soltu.DM.01G023770.Hap3	Soltu.DM.01G023770.Hap1	Soltu.DM.01G023770.1.Hap3	Soltu.DM.01G023770.1.Hap1	3	1	1	0	1	1	glutamine synthetase	glutamine synthetase	[0.56059674, 0.57559301, 0.57819905, 0.5743396]	[0.58678926, 0.58794341, 0.58537836, 0.58151403]	0.572182	0.585406	[0, 0, 0, 0]	[0, 0, 0, 0]	0	0	385.851	332.91	[276.37604766, 330.24618632, 344.71711338, 592.06390948]	[496.80535205, 266.51638793, 284.52982352, 283.78720926]	-0.212912	0	0	[0, 0, 0, 0]	[0, 0, 0, 0]	0	-0.212912	1	FALSE
Synt_id_21218	Soltu.DM.03G027720.Hap4	Soltu.DM.03G027720.Hap2	Soltu.DM.03G027720.1.Hap4	Soltu.DM.03G027720.1.Hap2	4	2	1	0	0	0	ADP-glucose pyrophosphorylase family protein	ADP-glucose pyrophosphorylase family protein	[0, 0, 0, 0]	[0, 0, 0, 0]	0	0	[0.54958678, 0.50905433, 0.4862069, 0.50378788]	[0.5255102, 0.51612903, 0.52291667, 0.52970297]	0.512159	0.523565	0	0	[0, 0, 0, 0]	[0, 0, 0, 0]	0	7.55327	8.75448	[5.04225162, 9.06108721, 6.42584783, 9.68388366]	[8.43987321, 7.65714169, 7.81709563, 11.1038145]	0.212895	-0.212895	1	FALSE
Synt_id_22346	Soltu.DM.03G037060.Hap2	Soltu.DM.03G037060.Hap3	Soltu.DM.03G037060.1.Hap2	Soltu.DM.03G037060.1.Hap3	2	3	1	0	1	1	aldehyde dehydrogenase 7B4	aldehyde dehydrogenase 7B4	[0.63787086, 0.59137577, 0.68356164, 0.5795207]	[0.64780876, 0.63595506, 0.63980464, 0.63609467]	0.623082	0.639916	[0, 0, 0, 0]	[0, 0, 0, 0]	0	0	22.6129	19.5115	[27.7134281, 20.62919459, 22.74112104, 19.36776731]	[33.30881999, 13.54356936, 16.31935503, 14.87426865]	-0.21281	0	0	[0, 0, 0, 0]	[0, 0, 0, 0]	0	-0.21281	1	FALSE
Synt_id_22346	Soltu.DM.03G037060.Hap2	Soltu.DM.03G037060.Hap4	Soltu.DM.03G037060.1.Hap2	Soltu.DM.03G037060.1.Hap4	2	4	1	0	1	1	aldehyde dehydrogenase 7B4	aldehyde dehydrogenase 7B4	[0.63787086, 0.59137577, 0.68356164, 0.5795207]	[0.64780876, 0.63595506, 0.63980464, 0.63609467]	0.623082	0.639916	[0, 0, 0, 0]	[0, 0, 0, 0]	0	0	22.6129	19.5115	[27.7134281, 20.62919459, 22.74112104, 19.36776731]	[33.30881999, 13.54356936, 16.31935503, 14.87426865]	-0.21281	0	0	[0, 0, 0, 0]	[0, 0, 0, 0]	0	-0.21281	1	FALSE
Synt_id_22304	Soltu.DM.03G036680.Hap2	Soltu.DM.03G036680.Hap1	Soltu.DM.03G036680.8.Hap2	Soltu.DM.03G036680.9.Hap1	2	1	1	0	1	1	homology to ABI2/homology to ABI2/homology to ABI1/homology to ABI2/homology to ABI1/homology to ABI1/homology to ABI1/homology to ABI1/homology to ABI1/homology to ABI1	homology to ABI2/homology to ABI2/homology to ABI1/homology to ABI2/homology to ABI1/homology to ABI1/homology to ABI1/homology to ABI1/homology to ABI1/homology to ABI1	[1, 1, 1, 1]	[1, 1, 1, 1]	1	1	[0, 0, 0, 0]	[0, 0, 0, 0]	0	0	35.2299	30.401	[16.1124582, 38.53648156, 48.99139303, 37.27931152]	[38.10234021, 28.23570998, 26.65909905, 28.60702365]	-0.212673	0	0	[0, 0, 0, 0]	[0, 0, 0, 0]	0	-0.212673	1	FALSE
Synt_id_22304	Soltu.DM.03G036680.Hap2	Soltu.DM.03G036680.Hap4	Soltu.DM.03G036680.8.Hap2	Soltu.DM.03G036680.8.Hap4	2	4	1	0	1	1	homology to ABI2/homology to ABI2/homology to ABI1/homology to ABI2/homology to ABI1/homology to ABI1/homology to ABI1/homology to ABI1/homology to ABI1/homology to ABI1	homology to ABI2/homology to ABI2/homology to ABI1/homology to ABI2/homology to ABI1/homology to ABI1/homology to ABI1/homology to ABI1/homology to ABI1/homology to ABI1	[1, 1, 1, 1]	[1, 1, 1, 1]	1	1	[0, 0, 0, 0]	[0, 0, 0, 0]	0	0	35.2299	30.401	[16.1124582, 38.53648156, 48.99139303, 37.27931152]	[38.10234021, 28.23570998, 26.65909905, 28.60702365]	-0.212673	0	0	[0, 0, 0, 0]	[0, 0, 0, 0]	0	-0.212673	1	FALSE
Synt_id_28884	Soltu.DM.05G004600.Hap3	Soltu.DM.05G004600.Hap2	Soltu.DM.05G004600.3.Hap3	Soltu.DM.05G004600.3.Hap2	3	2	0.00583829	0.037497	0.615271	0.577774	ABC-2 type transporter family protein	ABC-2 type transporter family protein	[0.34535426, 0.34656938, 0.32496631, 0.33413693]	[0.30936368, 0.29519964, 0.29515132, 0.27847049]	0.337757	0.294546	[0.20831566, 0.20359197, 0.21597035, 0.21456123]	[0.22400414, 0.20278152, 0.21509925, 0.21945137]	0.21061	0.215334	70.7301	32.9785	[30.86009641, 88.46199764, 87.91106712, 75.68719595]	[49.00042892, 31.4899952, 28.24743322, 23.17618603]	-1.10077	44.402	23.9905	[18.61462818, 51.96694679, 58.42508453, 48.60144618]	[35.48024368, 21.63142527, 20.58605663, 18.26421825]	-0.888135	-0.212639	0.0683249	FALSE
Synt_id_21657	Soltu.DM.03G031350.Hap2	Soltu.DM.03G031350.Hap3	Soltu.DM.03G031350.1.Hap2	Soltu.DM.03G031350.1.Hap3	2	3	0.258269	0.0323611	0.641635	0.609274	Protein kinase superfamily protein	Protein kinase superfamily protein	[0.39093484, 0.38656388, 0.40764331, 0.41300191]	[0.36612903, 0.35135135, 0.36099585, 0.37142857]	0.399536	0.362476	[0.21246459, 0.23348018, 0.21443737, 0.21606119]	[0.23548387, 0.24324324, 0.23443983, 0.21428571]	0.219111	0.231863	8.60411	6.35939	[5.23180996, 12.57091545, 8.75009066, 7.86360477]	[9.30024863, 6.22142762, 5.41902247, 4.49687192]	-0.436077	4.7882	4.1006	[2.84337498, 7.59268968, 4.60291228, 4.11383028]	[5.98165771, 4.3071422, 3.51925023, 2.59434918]	-0.223598	-0.212479	0.669761	FALSE
Synt_id_53616	Soltu.DM.10G004910.Hap1	Soltu.DM.10G004910.Hap2	Soltu.DM.10G004910.2.Hap1	Soltu.DM.10G004910.1.Hap2	1	2	1	0	1	1	fatty acid desaturase family protein	fatty acid desaturase family protein	[0.4837963, 0.4870041, 0.48330059, 0.48717949]	[0.47451456, 0.4692623, 0.47790507, 0.4987013]	0.48532	0.480096	[0, 0, 0, 0]	[0, 0, 0, 0]	0	0	12.373	10.6785	[15.84707653, 12.74998832, 11.21105366, 9.68388366]	[16.01937099, 10.95928404, 9.09399173, 6.64153391]	-0.212462	0	0	[0, 0, 0, 0]	[0, 0, 0, 0]	0	-0.212462	1	FALSE
Synt_id_53616	Soltu.DM.10G004910.Hap1	Soltu.DM.10G004910.Hap4	Soltu.DM.10G004910.2.Hap1	Soltu.DM.10G004910.1.Hap4	1	4	1	0	1	1	fatty acid desaturase family protein	fatty acid desaturase family protein	[0.4837963, 0.4870041, 0.48330059, 0.48717949]	[0.47451456, 0.4692623, 0.47790507, 0.4987013]	0.48532	0.480096	[0, 0, 0, 0]	[0, 0, 0, 0]	0	0	12.373	10.6785	[15.84707653, 12.74998832, 11.21105366, 9.68388366]	[16.01937099, 10.95928404, 9.09399173, 6.64153391]	-0.212462	0	0	[0, 0, 0, 0]	[0, 0, 0, 0]	0	-0.212462	1	FALSE
Synt_id_9871	Soltu.DM.01G033480.Hap3	Soltu.DM.01G033480.Hap1	Soltu.DM.01G033480.1.Hap3	Soltu.DM.01G033480.1.Hap1	3	1	0.0701759	0.0421895	0.283516	0.241326	Cytidine/deoxycytidylate deaminase family protein	Cytidine/deoxycytidylate deaminase family protein	[0.41263941, 0.3038674, 0.23013699, 0.19153226]	[0.27342256, 0.20996441, 0.23989899, 0.22435897]	0.284544	0.236911	[0.58736059, 0.6961326, 0.76986301, 0.80846774]	[0.72657744, 0.79003559, 0.76010101, 0.77564103]	0.715456	0.763089	4.35107	3.51559	[4.20819496, 5.9094047, 3.82816466, 3.45852988]	[5.85874694, 2.823571, 2.95866169, 2.42139257]	-0.307525	11.7332	10.9846	[5.99004328, 13.53790895, 12.80612227, 14.59863664]	[15.56869815, 10.62428409, 9.374286, 8.37110003]	-0.0951041	-0.21242	0.27894	FALSE
Synt_id_8910	Soltu.DM.01G025860.Hap1	Soltu.DM.01G025860.Hap4	Soltu.DM.01G025860.1.Hap1	Soltu.DM.01G025860.1.Hap4	1	4	0.0246169	0.0236042	0.473501	0.449896	conserved hypothetical protein	conserved hypothetical protein	[0.37470167, 0.474, 0.5508982, 0.49007937]	[0.43430657, 0.46330275, 0.4539559, 0.4516129]	0.47242	0.450795	[0.62529833, 0.526, 0.4491018, 0.50992063]	[0.56569343, 0.53669725, 0.5460441, 0.5483871]	0.52758	0.549205	10.0508	12.5493	[5.95213162, 8.48805402, 16.7710071, 8.99217768]	[14.62638221, 14.50071207, 10.90033256, 10.1698488]	0.320264	10.5951	15.3274	[9.93285658, 9.41923295, 13.67201666, 9.35623346]	[19.05117011, 16.79785458, 13.11154287, 12.34910211]	0.532677	-0.212413	0.148525	FALSE
Synt_id_4179	Soltu.DM.01G000880.Hap4	Soltu.DM.01G000880.Hap1	Soltu.DM.01G000880.1.Hap4	Soltu.DM.01G000880.1.Hap1	4	1	1	0	1	1	protein containing PDZ domain, a K-box domain, and a TPR region	protein containing PDZ domain, a K-box domain, and a TPR region	[1, 1, 1, 1]	[1, 1, 1, 1]	1	1	[0, 0, 0, 0]	[0, 0, 0, 0]	0	0	62.3138	53.7867	[67.78605943, 50.10458894, 52.72841092, 78.63604774]	[70.1410822, 54.31784886, 46.34198527, 44.34607536]	-0.212297	0	0	[0, 0, 0, 0]	[0, 0, 0, 0]	0	-0.212297	1	FALSE
Synt_id_41538	Soltu.DM.07G016520.Hap1	Soltu.DM.07G016520.Hap4	Soltu.DM.07G016520.2.Hap1	Soltu.DM.07G016520.2.Hap4	1	4	0.212294	0.0346101	0.322239	0.287629	O-Glycosyl hydrolases family 17 protein	O-Glycosyl hydrolases family 17 protein	[0.17597765, 0.18435754, 0.18691589, 0.1627907]	[0.12275986, 0.15807327, 0.16262976, 0.18532405]	0.17751	0.157197	[0.39385475, 0.3547486, 0.36214953, 0.41144902]	[0.45430108, 0.35956581, 0.38062284, 0.3765399]	0.38055	0.392757	4.10962	9.3787	[2.38843498, 7.09128564, 3.64587111, 3.31290757]	[5.61292539, 11.15071259, 8.78255366, 11.96859756]	1.19018	8.60701	22.7522	[5.34554495, 13.64535267, 7.06387527, 8.37328286]	[20.77192095, 25.36428185, 20.55491282, 24.31769967]	1.40232	-0.212134	0.583738	FALSE
Synt_id_47730	Soltu.DM.09G002580.Hap2	Soltu.DM.09G002580.Hap4	Soltu.DM.09G002580.1.Hap2	Soltu.DM.09G002580.1.Hap4	2	4	0.0792297	0.0287361	0.292543	0.263807	histone H2A	histone H2A	[0.11269841, 0.14864865, 0.15544041, 0.1551481]	[0.13757039, 0.13992537, 0.13823857, 0.13997478]	0.142984	0.138927	[0.3984127, 0.37837838, 0.29360967, 0.32440056]	[0.35961384, 0.40298507, 0.38907469, 0.41740227]	0.3487	0.392269	3.29043	4.57417	[2.69172831, 2.36376188, 4.101605, 4.00461354]	[7.00591417, 3.58928517, 3.86183211, 3.83963679]	0.475111	7.91336	12.7424	[9.51582825, 6.01684842, 7.74747611, 8.37328286]	[18.31370546, 10.33714128, 10.86918875, 11.44972773]	0.68721	-0.212099	0.301131	FALSE
Synt_id_8953	Soltu.DM.01G026170.Hap4	Soltu.DM.01G026170.Hap1	Soltu.DM.01G026170.1.Hap4	Soltu.DM.01G026170.1.Hap1	4	1	0.0367296	0.03568	0.550877	0.515197	Amino acid dehydrogenase family protein	Amino acid dehydrogenase family protein	[0.6232687, 0.57720058, 0.55816993, 0.44840525]	[0.51980198, 0.48780488, 0.51388889, 0.53409091]	0.551761	0.513897	[0.3767313, 0.42279942, 0.44183007, 0.55159475]	[0.48019802, 0.51219512, 0.48611111, 0.46590909]	0.448239	0.486103	12.7542	10.6019	[8.53012493, 14.32582958, 19.45983705, 8.70093306]	[12.90563136, 10.52856982, 9.21856696, 9.75475293]	-0.266627	10.4392	10.0518	[5.15598662, 10.49367016, 15.40380544, 10.70323983]	[11.92234516, 11.05499831, 8.72026604, 8.50946532]	-0.0545531	-0.212074	0.188057	FALSE
Synt_id_58567	Soltu.DM.11G004120.Hap4	Soltu.DM.11G004120.Hap3	Soltu.DM.11G004120.1.Hap4	Soltu.DM.11G004120.1.Hap3	4	3	0.39272	0.0425261	0.542868	0.500342	Calcineurin-like metallo-phosphoesterase superfamily protein	Calcineurin-like metallo-phosphoesterase superfamily protein	[0.32646048, 0.31633835, 0.26511628, 0.26582278]	[0.2741652, 0.27850163, 0.25036603, 0.19771242]	0.293434	0.250186	[0.25085911, 0.22247972, 0.25736434, 0.25949367]	[0.27592267, 0.21498371, 0.24304539, 0.2630719]	0.247549	0.249256	6.43978	6.02152	[3.6016083, 9.77737869, 7.7930495, 4.58710279]	[6.39136029, 8.18357018, 5.32559105, 4.18555001]	-0.0968697	5.42175	5.87214	[2.76755164, 6.8763982, 7.56518255, 4.47788605]	[6.43233055, 6.31714189, 5.16987201, 5.56920291]	0.115105	-0.211975	0.905991	FALSE
Synt_id_12375	Soltu.DM.02G001700.Hap2	Soltu.DM.02G001700.Hap3	Soltu.DM.02G001700.1.Hap2	Soltu.DM.02G001700.1.Hap3	2	3	1	0	1	1	peptidoglycan-binding LysM domain-containing protein	peptidoglycan-binding LysM domain-containing protein	[0.7037037, 0.68297272, 0.70680045, 0.65932642]	[0.61226508, 0.61848739, 0.6092233, 0.59747546]	0.688201	0.609363	[0, 0, 0, 0]	[0, 0, 0, 0]	0	0	21.2376	18.3355	[11.52514657, 26.00138068, 28.89352854, 18.53043903]	[25.36058988, 17.61142589, 15.63419127, 14.73590336]	-0.21197	0	0	[0, 0, 0, 0]	[0, 0, 0, 0]	0	-0.21197	1	FALSE
Synt_id_58503	Soltu.DM.11G003580.Hap1	Soltu.DM.11G003580.Hap2	Soltu.DM.11G003580.1.Hap1	Soltu.DM.11G003580.1.Hap2	1	2	0.19002	0.0373531	0.466605	0.429252	conserved hypothetical protein	conserved hypothetical protein	[0.24803591, 0.22465753, 0.20125786, 0.25310734]	[0.22955975, 0.23339658, 0.2218543, 0.20175439]	0.231765	0.221641	[0.25701459, 0.31780822, 0.20754717, 0.28248588]	[0.2908805, 0.27324478, 0.29470199, 0.31578947]	0.266214	0.293654	7.06008	7.41971	[8.37847826, 5.87359013, 5.83339377, 8.1548494]	[11.96331542, 5.88642767, 6.25990527, 5.56920291]	0.0716693	8.02696	9.77071	[8.68177159, 8.30898115, 6.01568733, 9.10139441]	[15.15899557, 6.89142752, 8.31539655, 8.71701325]	0.283578	-0.211908	0.541838	FALSE
Synt_id_23739	Soltu.DM.04G010800.Hap2	Soltu.DM.04G010800.Hap3	Soltu.DM.04G010800.1.Hap2	Soltu.DM.04G010800.1.Hap3	2	3	0.438728	0.03265	0.51115	0.4785	Protein of unknown function (DUF288)	Protein of unknown function (DUF288)	[0.2122905, 0.24174455, 0.25243578, 0.25255973]	[0.20863309, 0.18666667, 0.21371327, 0.239819]	0.239758	0.212208	[0.26443203, 0.2317757, 0.23560673, 0.20591581]	[0.2045221, 0.26888889, 0.23419412, 0.22171946]	0.234433	0.232331	9.82211	8.24954	[4.32192996, 13.89605469, 12.98841583, 8.08203824]	[8.31696243, 8.03999877, 7.47451375, 9.16670045]	-0.251691	9.3546	9.10005	[5.38345662, 13.32302151, 12.12252144, 6.58940956]	[8.1530814, 11.58142681, 8.19082132, 8.474874]	-0.0397974	-0.211893	0.982264	FALSE
Synt_id_20192	Soltu.DM.03G022250.Hap3	Soltu.DM.03G022250.Hap2	Soltu.DM.03G022250.1.Hap3	Soltu.DM.03G022250.1.Hap2	3	2	1	0	1	1	RNA-binding KH domain-containing protein	RNA-binding KH domain-containing protein	[0.39676113, 0.33813747, 0.41062802, 0.34563456]	[0.42898975, 0.40264901, 0.4115421, 0.40543735]	0.37279	0.412155	[0, 0, 0, 0]	[0, 0, 0, 0]	0	0	18.5222	15.9924	[11.14602991, 21.8468901, 27.11616637, 13.97974182]	[24.00857136, 14.54856921, 13.54755618, 11.8648236]	-0.211859	0	0	[0, 0, 0, 0]	[0, 0, 0, 0]	0	-0.211859	1	FALSE
Synt_id_10030	Soltu.DM.01G034770.Hap4	Soltu.DM.01G034770.Hap2	Soltu.DM.01G034770.2.Hap4	Soltu.DM.01G034770.2.Hap2	4	2	0.00600538	0.0337373	0.541621	0.507884	thylakoid rhodanese-like	thylakoid rhodanese-like	[0.25120773, 0.27647908, 0.29216919, 0.27197943]	[0.24379433, 0.22154376, 0.22897263, 0.22499561]	0.272959	0.229827	[0.20519899, 0.25670996, 0.20740615, 0.25886889]	[0.2445331, 0.20964459, 0.2205187, 0.2155036]	0.232046	0.22255	56.7309	57.3409	[41.39953965, 68.62072367, 78.38622885, 38.51710116]	[67.60092618, 67.71784682, 49.76780407, 44.27689272]	0.0154287	47.4592	55.5564	[33.81720638, 63.71412704, 55.6451078, 36.6604167]	[67.80577747, 64.08070451, 47.93031944, 42.40896131]	0.227262	-0.211833	0.069115	FALSE
Synt_id_12013	Soltu.DM.01G050700.Hap1	Soltu.DM.01G050700.Hap4	Soltu.DM.01G050700.2.Hap1	Soltu.DM.01G050700.2.Hap4	1	4	1	0	0	0	triosephosphate isomerase	triosephosphate isomerase	[0, 0, 0, 0]	[0, 0, 0, 0]	0	0	[0.39433551, 0.45105873, 0.40192726, 0.5214676]	[0.45112906, 0.50233817, 0.49234393, 0.53166129]	0.442197	0.494368	0	0	[0, 0, 0, 0]	[0, 0, 0, 0]	0	78.1384	90.4952	[75.4821277, 80.86930796, 58.9263918, 97.27570351]	[112.13559694, 97.67641368, 78.10866872, 74.06002133]	0.211807	-0.211807	1	FALSE
Synt_id_32524	Soltu.DM.05G024510.Hap3	Soltu.DM.05G024510.Hap4	Soltu.DM.05G024510.1.Hap3	Soltu.DM.05G024510.1.Hap4	3	4	0.0218728	0.0364927	0.579743	0.54325	Mo25 family protein	Mo25 family protein	[0.59616919, 0.52881041, 0.5860262, 0.60920897]	[0.54480052, 0.55064457, 0.54384672, 0.53269398]	0.580054	0.542996	[0.40383081, 0.47118959, 0.4139738, 0.39079103]	[0.45519948, 0.44751381, 0.45615328, 0.46730602]	0.419946	0.456543	24.5159	26.7166	[28.32001476, 20.37849257, 30.57974393, 18.78527807]	[34.12822516, 28.61856706, 22.98412979, 21.13529801]	0.124012	17.7483	22.3982	[19.18330317, 18.15798899, 21.60178632, 12.05024621]	[28.51529977, 23.25856788, 19.27801672, 18.54094883]	0.335683	-0.211671	0.138983	FALSE
Synt_id_9894	Soltu.DM.01G033700.Hap2	Soltu.DM.01G033700.Hap4	Soltu.DM.01G033700.1.Hap2	Soltu.DM.01G033700.1.Hap4	2	4	1	0	1	1	SIGNAL PEPTIDE PEPTIDASE-LIKE	SIGNAL PEPTIDE PEPTIDASE-LIKE	[0.55533597, 0.50148662, 0.56428571, 0.53084833]	[0.5534188, 0.49916805, 0.52189781, 0.51621271]	0.537989	0.522674	[0, 0, 0, 0]	[0, 0, 0, 0]	0	0	18.1533	15.6769	[10.65317824, 18.12217441, 28.80238176, 15.03550357]	[21.2225938, 14.35714067, 13.36069333, 13.76734633]	-0.211576	0	0	[0, 0, 0, 0]	[0, 0, 0, 0]	0	-0.211576	1	FALSE
Synt_id_9894	Soltu.DM.01G033700.Hap2	Soltu.DM.01G033700.Hap3	Soltu.DM.01G033700.1.Hap2	Soltu.DM.01G033700.1.Hap3	2	3	1	0	1	1	SIGNAL PEPTIDE PEPTIDASE-LIKE	SIGNAL PEPTIDE PEPTIDASE-LIKE	[0.55533597, 0.50148662, 0.56428571, 0.53084833]	[0.5534188, 0.49916805, 0.52189781, 0.51621271]	0.537989	0.522674	[0, 0, 0, 0]	[0, 0, 0, 0]	0	0	18.1533	15.6769	[10.65317824, 18.12217441, 28.80238176, 15.03550357]	[21.2225938, 14.35714067, 13.36069333, 13.76734633]	-0.211576	0	0	[0, 0, 0, 0]	[0, 0, 0, 0]	0	-0.211576	1	FALSE
Synt_id_28629	Soltu.DM.05G002610.Hap1	Soltu.DM.05G002610.Hap2	Soltu.DM.05G002610.1.Hap1	Soltu.DM.05G002610.1.Hap2	1	2	0.00609035	0.0358805	0.460815	0.424935	methionine aminopeptidase 1B	methionine aminopeptidase 1B	[0.45183585, 0.43530239, 0.46286611, 0.48140496]	[0.43686007, 0.41090147, 0.42218543, 0.42316258]	0.457852	0.423277	[0.54816415, 0.5302391, 0.53713389, 0.51790634]	[0.56313993, 0.5870021, 0.57781457, 0.57683742]	0.533361	0.576199	31.9012	18.5023	[39.655603, 22.16922127, 40.33244915, 25.44749878]	[26.22096531, 18.75999714, 15.88334172, 13.14470253]	-0.785877	37.3237	25.0643	[48.10990459, 27.00418875, 46.80387036, 27.3769944]	[33.80046309, 26.79999591, 21.7383775, 17.91830502]	-0.574442	-0.211435	0.0694037	FALSE
Synt_id_62998	Soltu.DM.12G024510.Hap1	Soltu.DM.12G024510.Hap3	Soltu.DM.12G024510.1.Hap1	Soltu.DM.12G024510.1.Hap3	1	3	0.208968	0.0296765	0.697009	0.667333	AGC (cAMP-dependent, cGMP-dependent and protein kinase C) kinase family protein	AGC (cAMP-dependent, cGMP-dependent and protein kinase C) kinase family protein	[0.48538012, 0.52, 0.49812734, 0.41015625]	[0.37268519, 0.40425532, 0.39949749, 0.4079602]	0.478416	0.3961	[0.23391813, 0.15714286, 0.21722846, 0.23046875]	[0.19907407, 0.19858156, 0.1959799, 0.19402985]	0.20969	0.196916	5.67386	5.66919	[6.29333661, 6.51825246, 6.06126072, 3.82258565]	[6.59621158, 5.45571345, 4.95186536, 5.67297688]	-0.00118697	2.44848	2.8327	[3.03293331, 1.96980157, 2.64325655, 2.14792908]	[3.52344221, 2.67999959, 2.42921697, 2.69812315]	0.210209	-0.211396	0.577295	FALSE
Synt_id_51218	Soltu.DM.09G018680.Hap2	Soltu.DM.09G018680.Hap4	Soltu.DM.09G018680.1.Hap2	Soltu.DM.09G018680.1.Hap4	2	4	1	0	0	0	Low psii accumulation1 / Rep27 domain containing protein	Low psii accumulation1 / Rep27 domain containing protein	[0, 0, 0, 0]	[0, 0, 0, 0]	0	0	[0.4633758, 0.47826087, 0.44146341, 0.47479675]	[0.5122807, 0.42881944, 0.45398773, 0.44027304]	0.464474	0.45884	0	0	[0, 0, 0, 0]	[0, 0, 0, 0]	0	9.05372	10.4818	[11.03229491, 6.30336501, 8.24878338, 10.63042868]	[11.96331542, 11.82071248, 9.21856696, 8.92456119]	0.211281	-0.211281	1	FALSE
Synt_id_48148	Soltu.DM.09G005980.Hap4	Soltu.DM.09G005980.Hap3	Soltu.DM.09G005980.1.Hap4	Soltu.DM.09G005980.1.Hap3	4	3	0.0489598	0.0312829	0.603376	0.572093	RING/U-box superfamily protein	RING/U-box superfamily protein	[0.33333333, 0.43129771, 0.42739444, 0.38449111]	[0.40538117, 0.4, 0.40525739, 0.4028436]	0.394129	0.403371	[0.3074266, 0.25763359, 0.25025747, 0.22294023]	[0.30044843, 0.28595041, 0.3033954, 0.31398104]	0.259564	0.300944	10.7471	13.3461	[7.3169516, 8.09409371, 18.91295638, 8.66452748]	[18.51855675, 11.58142681, 11.5232087, 11.76104963]	0.312436	6.92039	9.94946	[6.74827661, 4.83496748, 11.07433349, 5.02396972]	[13.72503653, 8.27928445, 8.62683462, 9.16670045]	0.523703	-0.211267	0.224212	FALSE
Synt_id_5660	Soltu.DM.01G010100.Hap2	Soltu.DM.01G010100.Hap1	Soltu.DM.01G010100.1.Hap2	Soltu.DM.01G010100.1.Hap1	2	1	0.0390569	0.0367038	0.409136	0.372432	RING/U-box superfamily protein	RING/U-box superfamily protein	[0.32636364, 0.34002112, 0.3109151, 0.31681682]	[0.29910714, 0.27409262, 0.28329571, 0.26923077]	0.323529	0.281432	[0.44636364, 0.4593453, 0.50826902, 0.46246246]	[0.47678571, 0.4718398, 0.47742664, 0.49807692]	0.46911	0.481032	11.419	9.21641	[13.61028822, 11.53229281, 12.85169566, 7.68157689]	[13.72503653, 10.48071269, 7.81709563, 4.84278514]	-0.309125	16.6041	15.5133	[18.61462818, 15.57933966, 21.00933227, 11.21291792]	[21.87811793, 18.04214011, 13.17383049, 8.95915251]	-0.0980229	-0.211102	0.194547	FALSE
Synt_id_12074	Soltu.DM.01G051180.Hap2	Soltu.DM.01G051180.Hap3	Soltu.DM.01G051180.1.Hap2	Soltu.DM.01G051180.1.Hap3	2	3	0.0017387	0.040093	0.55813	0.518037	hydroxypyruvate reductase	hydroxypyruvate reductase	[0.26534443, 0.26990106, 0.27130522, 0.25719394]	[0.28604465, 0.26515585, 0.27135888, 0.25630908]	0.265936	0.269717	[0.20186031, 0.21011705, 0.22885611, 0.20218554]	[0.24895606, 0.25427517, 0.25083824, 0.24963293]	0.210755	0.250926	782.031	693.855	[964.70026185, 597.92431196, 957.99820734, 607.4998744]	[1069.28277116, 732.40560261, 587.27877432, 386.45425425]	-0.17259	621.263	638.062	[733.89403713, 465.48201752, 808.10733136, 477.56836774]	[930.6394171, 702.35132147, 542.86770511, 376.38817942]	0.0384918	-0.211082	0.0350157	FALSE
Synt_id_36278	Soltu.DM.06G019290.Hap1	Soltu.DM.06G019290.Hap4	Soltu.DM.06G019290.2.Hap1	Soltu.DM.06G019290.2.Hap4	1	4	0.0162478	0.0352896	0.495971	0.460681	DEAD/DEAH box RNA helicase family protein	DEAD/DEAH box RNA helicase family protein	[0.48798521, 0.45334434, 0.51528384, 0.5262757]	[0.46699267, 0.46219282, 0.46019553, 0.4549969]	0.495722	0.461094	[0.51201479, 0.54665566, 0.48471616, 0.4737243]	[0.53219234, 0.53780718, 0.53980447, 0.5450031]	0.504278	0.538702	19.0844	23.1893	[10.00867992, 19.66220109, 21.51063954, 25.15625416]	[23.475958, 23.40213929, 20.52376901, 25.35543935]	0.28105	19.2724	27.1074	[10.50153158, 23.70924795, 20.23458466, 22.6442693]	[26.75357866, 27.23071013, 24.07416305, 30.3711811]	0.492129	-0.211078	0.118032	FALSE
Synt_id_62226	Soltu.DM.11G026040.Hap3	Soltu.DM.11G026040.Hap4	Soltu.DM.11G026040.1.Hap3	Soltu.DM.11G026040.1.Hap4	3	4	1	0	0	0	Aldolase-type TIM barrel family protein	Aldolase-type TIM barrel family protein	[0, 0, 0, 0]	[0, 0, 0, 0]	0	0	[0.51193059, 0.43659044, 0.51170569, 0.46831956]	[0.53459119, 0.5070922, 0.52739726, 0.53665689]	0.482137	0.526434	0	0	[0, 0, 0, 0]	[0, 0, 0, 0]	0	7.40747	8.57447	[8.94715326, 7.52106053, 6.9727285, 6.1889482]	[13.92988782, 6.84357039, 7.19421949, 6.33021201]	0.21104	-0.21104	1	FALSE
Synt_id_42008	Soltu.DM.07G020250.Hap4	Soltu.DM.07G020250.Hap2	Soltu.DM.07G020250.1.Hap4	Soltu.DM.07G020250.1.Hap2	4	2	1	0	1	1	Homeodomain-like transcriptional regulator	Homeodomain-like transcriptional regulator	[0.51785714, 0.54665072, 0.52620087, 0.58414465]	[0.54060606, 0.51908397, 0.52463768, 0.51190476]	0.543713	0.524058	[0, 0, 0, 0]	[0, 0, 0, 0]	0	0	15.33	13.244	[7.69606827, 16.36726029, 21.96637343, 15.29034262]	[18.2727352, 13.01714087, 11.27405824, 10.41198805]	-0.211007	0	0	[0, 0, 0, 0]	[0, 0, 0, 0]	0	-0.211007	1	FALSE
Synt_id_63388	Soltu.DM.12G021610.Hap4	Soltu.DM.12G021610.Hap3	Soltu.DM.12G021610.1.Hap4	Soltu.DM.12G021610.1.Hap3	4	3	1	0	1	1	Galactosyltransferase family protein	Galactosyltransferase family protein	[1, 1, 1, 1]	[1, 1, 1, 1]	1	1	[0, 0, 0, 0]	[0, 0, 0, 0]	0	0	18.551	16.0268	[11.03229491, 12.89324662, 26.6148591, 23.66362548]	[24.70506575, 13.54356936, 13.57869998, 12.27991946]	-0.210998	0	0	[0, 0, 0, 0]	[0, 0, 0, 0]	0	-0.210998	1	FALSE
Synt_id_21768	Soltu.DM.03G032170.Hap3	Soltu.DM.03G032170.Hap1	Soltu.DM.03G032170.1.Hap3	Soltu.DM.03G032170.1.Hap1	3	1	0.340185	0.034346	0.537654	0.503308	U2 small nuclear ribonucleoprotein A	U2 small nuclear ribonucleoprotein A	[0.23095823, 0.22222222, 0.26732673, 0.21944444]	[0.26889715, 0.22473868, 0.24863388, 0.25942685]	0.234988	0.250424	[0.23095823, 0.19389978, 0.21452145, 0.16111111]	[0.24535316, 0.25783972, 0.25136612, 0.2428356]	0.200123	0.249349	3.44607	6.6705	[3.56369664, 3.65308654, 3.6914445, 2.87604064]	[8.89054605, 6.17357049, 5.66817293, 5.94970746]	0.952642	2.95625	6.62366	[3.56369664, 3.18749708, 2.96227028, 2.1115235]	[8.11211114, 7.08285606, 5.73046054, 5.56920291]	1.16359	-0.21095	0.816873	FALSE
Synt_id_5814	Soltu.DM.01G010760.Hap1	Soltu.DM.01G010760.Hap4	Soltu.DM.01G010760.1.Hap1	Soltu.DM.01G010760.1.Hap4	1	4	0.871522	0.00401022	0.977401	0.973391	A20/AN1-like zinc finger family protein	A20/AN1-like zinc finger family protein	[0.36381323, 0.37979094, 0.44369369, 0.39720559]	[0.40970655, 0.43850267, 0.4235474, 0.43143813]	0.396126	0.425799	[0.00583658, 0.00696864, 0.01576577, 0.00798403]	[0.01015801, 0.01604278, 0.01070336, 0.01170569]	0.00913875	0.0121525	6.80398	10.068	[7.08948161, 3.90378856, 8.97795761, 7.24470995]	[14.87220376, 7.84857023, 8.62683462, 8.92456119]	0.565263	0.1625	0.279005	[0.113735, 0.07162915, 0.31901372, 0.14562231]	[0.36873232, 0.28714281, 0.21800665, 0.24213926]	0.776163	-0.2109	1	FALSE
Synt_id_59285	Soltu.DM.11G009540.Hap4	Soltu.DM.11G009540.Hap1	Soltu.DM.11G009540.1.Hap4	Soltu.DM.11G009540.1.Hap1	4	1	0.169434	0.0381955	0.624004	0.585809	zinc ion binding	zinc ion binding	[0.32333333, 0.33271719, 0.31768388, 0.32112676]	[0.33086053, 0.36824877, 0.33967391, 0.32361516]	0.323715	0.3406	[0.19666667, 0.16820702, 0.21283255, 0.2028169]	[0.21958457, 0.25859247, 0.24184783, 0.24198251]	0.195131	0.240502	5.88142	8.84236	[3.67743164, 6.44662331, 9.25139794, 4.15023585]	[9.1363676, 10.7678555, 7.78595183, 7.67927358]	0.588185	3.57877	6.2277	[2.23678831, 3.25912623, 6.19798089, 2.62120159]	[6.06359823, 7.56142742, 5.5435977, 5.74215952]	0.799061	-0.210877	0.500775	FALSE
Synt_id_10832	Soltu.DM.01G041560.Hap4	Soltu.DM.01G041560.Hap2	Soltu.DM.01G041560.1.Hap4	Soltu.DM.01G041560.1.Hap2	4	2	0.207336	0.0343281	0.49276	0.458432	alfin-like	alfin-like	[0.21841795, 0.20547945, 0.24332344, 0.23622047]	[0.237, 0.22176591, 0.22900763, 0.22770919]	0.22586	0.228871	[0.23848878, 0.23091977, 0.21661721, 0.24566929]	[0.262, 0.28542094, 0.2735369, 0.27434842]	0.232924	0.273827	5.92727	6.55664	[7.01365827, 3.76053026, 7.47403577, 5.46083665]	[9.70995122, 5.16857064, 5.60588531, 5.74215952]	0.145567	6.05432	7.75013	[7.6581566, 4.22611973, 6.65371477, 5.67927011]	[10.73420767, 6.65214184, 6.69591857, 6.91826449]	0.356205	-0.210638	0.57456	FALSE
Synt_id_23117	Soltu.DM.04G006060.Hap2	Soltu.DM.04G006060.Hap3	Soltu.DM.04G006060.4.Hap2	Soltu.DM.04G006060.1.Hap3	2	3	0.127553	0.0341466	0.515649	0.481503	KIX domain containing protein	KIX domain containing protein	[0.49315068, 0.50623886, 0.59657702, 0.46466809]	[0.4980695, 0.49655172, 0.48156682, 0.44987775]	0.515159	0.481516	[0.50684932, 0.49376114, 0.40342298, 0.53533191]	[0.5019305, 0.50344828, 0.51843318, 0.55012225]	0.484841	0.518484	8.32143	7.5839	[4.09445997, 10.171339, 11.11990688, 7.90001035]	[10.57032664, 6.89142752, 6.50905573, 6.36480333]	-0.133874	7.68746	8.10745	[4.20819496, 9.92063698, 7.51960916, 9.10139441]	[10.65226716, 6.98714179, 7.00735664, 7.78304755]	0.0767323	-0.210606	0.411669	FALSE
Synt_id_61673	Soltu.DM.11G021960.Hap3	Soltu.DM.11G021960.Hap4	Soltu.DM.11G021960.1.Hap3	Soltu.DM.11G021960.1.Hap4	3	4	0.00438005	0.0375383	0.553589	0.51605	nitrilase-like protein	nitrilase-like protein	[0.37395803, 0.38111218, 0.37550607, 0.38875103]	[0.33533835, 0.36570086, 0.34486546, 0.33447099]	0.379832	0.345094	[0.30957172, 0.30441035, 0.30212551, 0.30479735]	[0.32481203, 0.30696946, 0.32125206, 0.33276451]	0.305226	0.32145	36.4581	23.0032	[49.32307792, 28.47258628, 33.81545454, 34.221243]	[36.5454704, 22.34928231, 19.55831099, 13.55979839]	-0.66438	29.4028	21.467	[40.83086465, 22.74225445, 27.20731315, 26.83091074]	[35.39830316, 18.75999714, 18.21912727, 13.49061575]	-0.453816	-0.210564	0.0586727	FALSE
Synt_id_37044	Soltu.DM.06G025490.Hap3	Soltu.DM.06G025490.Hap2	Soltu.DM.06G025490.2.Hap3	Soltu.DM.06G025490.2.Hap2	3	2	0.0524368	0.0350807	0.503502	0.468422	PLC-like phosphodiesterases superfamily protein	PLC-like phosphodiesterases superfamily protein	[0.31015038, 0.30782609, 0.27422145, 0.30623819]	[0.26506955, 0.26887417, 0.26806283, 0.26709062]	0.299609	0.267274	[0.30388471, 0.32086957, 0.27508651, 0.28071834]	[0.30216383, 0.32847682, 0.30471204, 0.2718601]	0.29514	0.301803	14.4217	9.38799	[18.76627484, 12.67835918, 14.44676427, 11.79540716]	[14.05279859, 9.71499852, 7.97281467, 5.81134217]	-0.6193	14.2269	10.7165	[18.38715818, 13.21557778, 14.49233766, 10.81245656]	[16.01937099, 11.86856962, 9.06284793, 5.91511614]	-0.408756	-0.210544	0.232773	FALSE
Synt_id_7178	Soltu.DM.01G017210.Hap3	Soltu.DM.01G017210.Hap4	Soltu.DM.01G017210.3.Hap3	Soltu.DM.01G017210.3.Hap4	3	4	0.0737775	0.0363594	0.403968	0.367608	syntaxin of plants	syntaxin of plants	[0.41818182, 0.40842105, 0.38655462, 0.4047619]	[0.393534, 0.32527473, 0.36786787, 0.36842105]	0.40448	0.363774	[0.58181818, 0.59157895, 0.61344538, 0.5952381]	[0.60535117, 0.67472527, 0.63213213, 0.63157895]	0.59552	0.635947	7.92991	8.98887	[8.71968326, 6.94802734, 10.48187944, 5.57005338]	[14.46250118, 7.08285606, 7.63023279, 6.7798992]	0.180814	11.7553	15.4183	[12.13173323, 10.06389528, 16.63428694, 8.19125497]	[22.24685025, 14.69214062, 13.11154287, 11.62268434]	0.391305	-0.21049	0.288296	FALSE
Synt_id_41458	Soltu.DM.07G015800.Hap4	Soltu.DM.07G015800.Hap1	Soltu.DM.07G015800.2.Hap4	Soltu.DM.07G015800.2.Hap1	4	1	0.613331	0.039274	0.577761	0.538487	NAD(P)-binding Rossmann-fold superfamily protein	NAD(P)-binding Rossmann-fold superfamily protein	[0.46189505, 0.46845028, 0.43571799, 0.38918206]	[0.43205816, 0.47314645, 0.43729116, 0.36751194]	0.438811	0.427502	[0.30446876, 0.26501767, 0.32296527, 0.39709763]	[0.3828977, 0.28792245, 0.35642682, 0.44799706]	0.322387	0.368811	70.1193	71.1046	[94.43796087, 66.47184924, 76.60886668, 42.95858164]	[102.2617647, 86.42998682, 61.13529374, 34.59132244]	0.0201306	50.1183	58.8045	[62.25095614, 37.60530264, 56.78444253, 43.8323155]	[90.62621134, 52.59499198, 49.83009169, 42.16682205]	0.230587	-0.210456	1	FALSE
Synt_id_47384	Soltu.DM.08G029720.Hap1	Soltu.DM.08G029720.Hap4	Soltu.DM.08G029720.1.Hap1	Soltu.DM.08G029720.1.Hap4	1	4	0.00720926	0.036616	0.524449	0.487833	Tetratricopeptide repeat (TPR)-like superfamily protein	Tetratricopeptide repeat (TPR)-like superfamily protein	[0.26200873, 0.34403905, 0.30119284, 0.29885395]	[0.27697262, 0.28137092, 0.2826647, 0.29450841]	0.301524	0.283879	[0.28044639, 0.26798561, 0.23194168, 0.31295915]	[0.29441761, 0.29684909, 0.29701877, 0.30026572]	0.273333	0.297138	41.8377	28.3906	[40.94459965, 47.95571451, 41.42621048, 37.02447248]	[42.28130656, 24.359282, 23.91844401, 23.00322942]	-0.559377	37.9634	29.8074	[43.8258863, 37.35460062, 31.90137221, 38.77194021]	[44.94437335, 25.6992818, 25.13305249, 23.45291661]	-0.34893	-0.210447	0.0758632	FALSE
Synt_id_20731	Soltu.DM.03G023850.Hap3	Soltu.DM.03G023850.Hap4	Soltu.DM.03G023850.1.Hap3	Soltu.DM.03G023850.1.Hap4	3	4	1	0	1	1	Class II aminoacyl-tRNA and biotin synthetases superfamily protein	Class II aminoacyl-tRNA and biotin synthetases superfamily protein	[1, 1, 1, 1]	[1, 1, 1, 1]	1	1	[0, 0, 0, 0]	[0, 0, 0, 0]	0	0	34.2482	29.6001	[19.10747984, 27.54140736, 46.07469614, 44.26918243]	[44.53467076, 26.36928169, 24.97733346, 22.51895091]	-0.210421	0	0	[0, 0, 0, 0]	[0, 0, 0, 0]	0	-0.210421	1	FALSE
Synt_id_53537	Soltu.DM.10G004380.Hap4	Soltu.DM.10G004380.Hap2	Soltu.DM.10G004380.1.Hap4	Soltu.DM.10G004380.1.Hap2	4	2	0.267576	0.0301609	0.438124	0.407963	Auxin-responsive GH3 family protein	Auxin-responsive GH3 family protein	[0.13254786, 0.13767281, 0.1369248, 0.10601915]	[0.17348203, 0.19100515, 0.19093773, 0.19685562]	0.128291	0.18807	[0.18409426, 0.20276498, 0.1352413, 0.14569083]	[0.27633209, 0.29639664, 0.27429125, 0.25177148]	0.166948	0.274698	7.18363	26.5599	[3.41204997, 8.55968317, 11.11990688, 5.64286454]	[17.20750848, 33.73928057, 24.54132016, 30.75168565]	1.88632	9.02082	38.5875	[4.73895829, 12.60673003, 10.98318672, 7.75438804]	[27.4091028, 52.3557063, 35.25478987, 39.33033361]	2.09668	-0.210359	0.687841	FALSE
Synt_id_22918	Soltu.DM.04G004400.Hap3	Soltu.DM.04G004400.Hap2	Soltu.DM.04G004400.1.Hap3	Soltu.DM.04G004400.1.Hap2	3	2	0.0182718	0.0411175	0.558251	0.517134	Transketolase family protein	Transketolase family protein	[0.62691466, 0.51866801, 0.46240602, 0.62589928]	[0.52867133, 0.48699764, 0.51486014, 0.52990556]	0.558472	0.515109	[0.37308534, 0.48133199, 0.53759398, 0.37410072]	[0.47132867, 0.51300236, 0.48513986, 0.47009444]	0.441528	0.484891	18.1963	21.6257	[21.72338482, 18.40869101, 16.81658049, 15.83642628]	[30.97351527, 19.71713985, 18.3437025, 17.46861783]	0.249094	14.757	20.2914	[12.92787822, 17.08355177, 19.55098382, 9.46545019]	[27.61395409, 20.76999683, 17.28481305, 15.49691245]	0.459447	-0.210353	0.12633	FALSE
Synt_id_41568	Soltu.DM.07G016750.Hap2	Soltu.DM.07G016750.Hap3	Soltu.DM.07G016750.1.Hap2	Soltu.DM.07G016750.1.Hap3	2	3	0.0656674	0.0360102	0.648417	0.612407	ethylene-forming enzyme	ethylene-forming enzyme	[0.29630724, 0.30531372, 0.32134096, 0.28825137]	[0.28516058, 0.33432192, 0.32594937, 0.3351602]	0.302803	0.320148	[0.15096012, 0.19573702, 0.16189697, 0.14799636]	[0.21040975, 0.20275007, 0.20316456, 0.20320405]	0.164148	0.204882	33.3286	35.0052	[38.02540135, 36.4234217, 35.82068365, 23.04473066]	[21.09968302, 59.34284809, 32.07812152, 27.50010134]	0.0708077	18.1507	22.0562	[19.3728615, 23.35110221, 18.04706199, 11.83181274]	[15.56869815, 35.98856594, 19.99432429, 16.67301741]	0.281141	-0.210333	0.266638	FALSE
Synt_id_21633	Soltu.DM.03G031170.Hap4	Soltu.DM.03G031170.Hap3	Soltu.DM.03G031170.1.Hap4	Soltu.DM.03G031170.1.Hap3	4	3	0.00415711	0.0371473	0.528484	0.491336	XH/XS domain-containing protein	XH/XS domain-containing protein	[0.25425406, 0.26325167, 0.23998932, 0.2588129]	[0.21814672, 0.22768763, 0.22179239, 0.22143802]	0.254077	0.222266	[0.23328057, 0.22138085, 0.21890016, 0.23410666]	[0.23380523, 0.21957404, 0.22856222, 0.22893692]	0.226917	0.22772	40.823	25.4866	[48.71649125, 42.3328264, 40.97047659, 31.27239121]	[41.66675268, 21.48785387, 21.42693942, 17.36484386]	-0.679624	36.4887	26.3534	[44.69785462, 35.5996865, 37.37017887, 28.28713384]	[44.65758154, 20.7221397, 22.08095938, 17.95289634]	-0.469446	-0.210178	0.0572145	FALSE
Synt_id_33182	Soltu.DM.06G002730.Hap3	Soltu.DM.06G002730.Hap2	Soltu.DM.06G002730.1.Hap3	Soltu.DM.06G002730.1.Hap2	3	2	0.995738	8.24419e-05	0.000625113	0.000542671	regulatory particle triple-A ATPase	regulatory particle triple-A ATPase	[0, 0.003125, 0, 0]	[0, 0, 0, 0.00223214]	0.00078125	0.000558036	[1, 0.996875, 1, 1]	[1, 1, 1, 0.99776786]	0.999219	0.999442	0.00895364	0.00864783	[0, 0.03581457, 0, 0]	[0, 0, 0, 0.03459132]	-0.0450201	15.6429	17.5398	[19.18330317, 11.42484909, 18.27492893, 13.6884972]	[24.21342265, 15.40999765, 15.07360273, 15.46232113]	0.165118	-0.210138	1	FALSE
Synt_id_63914	Soltu.DM.12G016400.Hap4	Soltu.DM.12G016400.Hap3	Soltu.DM.12G016400.1.Hap4	Soltu.DM.12G016400.1.Hap3	4	3	0.0610663	0.039352	0.495554	0.456202	DEAD box RNA helicase	DEAD box RNA helicase	[0.265605, 0.23212177, 0.25372447, 0.26786719]	[0.25251935, 0.2094765, 0.22949345, 0.22609141]	0.25483	0.229395	[0.25152851, 0.26833749, 0.2600215, 0.25604952]	[0.26843873, 0.27848682, 0.27317704, 0.27288439]	0.258984	0.273247	88.5164	148.249	[70.81899273, 63.3559813, 150.57447681, 69.31621986]	[212.51272976, 131.17640857, 127.12902141, 122.17655084]	0.743996	90.219	174.773	[67.06573777, 73.24080371, 154.3114947, 66.25815134]	[225.91000422, 174.39140198, 151.32775969, 147.46280754]	0.953971	-0.209975	0.255477	FALSE
Synt_id_11603	Soltu.DM.01G047690.Hap3	Soltu.DM.01G047690.Hap1	Soltu.DM.01G047690.1.Hap3	Soltu.DM.01G047690.1.Hap1	3	1	0.173903	0.0379381	0.527389	0.489451	autophagy	autophagy	[0.27272727, 0.23281062, 0.2672148, 0.23992995]	[0.26002167, 0.21732026, 0.23435583, 0.22746186]	0.253171	0.23479	[0.27484144, 0.18335344, 0.24357657, 0.21891419]	[0.22643554, 0.26470588, 0.24785276, 0.25242718]	0.230171	0.247855	7.15987	6.95483	[4.89060496, 6.91221277, 11.8490811, 4.98756414]	[9.83286199, 6.36499903, 5.94846719, 5.67297688]	-0.0419121	6.43098	7.22558	[4.92851663, 5.44381524, 10.80089316, 4.55069721]	[8.56278398, 7.75285596, 6.29104908, 6.29562068]	0.168049	-0.209962	0.509505	FALSE
Synt_id_36805	Soltu.DM.06G023580.Hap4	Soltu.DM.06G023580.Hap2	Soltu.DM.06G023580.1.Hap4	Soltu.DM.06G023580.1.Hap2	4	2	0.115866	0.0337497	0.501075	0.467326	ATPase, F0/V0 complex, subunit C protein	ATPase, F0/V0 complex, subunit C protein	[0.2118451, 0.20733788, 0.22193211, 0.20443587]	[0.1981982, 0.17966903, 0.20146223, 0.23219814]	0.211388	0.202882	[0.2126044, 0.19112628, 0.20234987, 0.23240116]	[0.22822823, 0.22695035, 0.23151909, 0.23942208]	0.20962	0.23153	8.68644	9.0753	[10.57735491, 8.70294147, 7.74747611, 7.71798246]	[13.52018524, 7.27428461, 7.72366421, 7.78304755]	0.0631727	8.61884	10.4146	[10.61526658, 8.02246456, 7.06387527, 8.77374422]	[15.56869815, 9.18857003, 8.87598508, 8.02518681]	0.273015	-0.209842	0.385644	FALSE
Synt_id_53645	Soltu.DM.10G005180.Hap1	Soltu.DM.10G005180.Hap3	Soltu.DM.10G005180.1.Hap1	Soltu.DM.10G005180.1.Hap3	1	3	1	0	1	1	secretory carrier	secretory carrier	[0.38386308, 0.49516908, 0.56559767, 0.49546828]	[0.42962963, 0.48287671, 0.45013477, 0.45896657]	0.485025	0.455402	[0, 0, 0, 0]	[0, 0, 0, 0]	0	0	7.02647	6.07525	[5.95213162, 7.34198766, 8.84123744, 5.97051474]	[7.12882494, 6.74785611, 5.20101582, 5.22328969]	-0.209825	0	0	[0, 0, 0, 0]	[0, 0, 0, 0]	0	-0.209825	1	FALSE
Synt_id_53645	Soltu.DM.10G005180.Hap1	Soltu.DM.10G005180.Hap4	Soltu.DM.10G005180.1.Hap1	Soltu.DM.10G005180.1.Hap4	1	4	1	0	1	1	secretory carrier	secretory carrier	[0.38386308, 0.49516908, 0.56559767, 0.49546828]	[0.42962963, 0.48287671, 0.45013477, 0.45896657]	0.485025	0.455402	[0, 0, 0, 0]	[0, 0, 0, 0]	0	0	7.02647	6.07525	[5.95213162, 7.34198766, 8.84123744, 5.97051474]	[7.12882494, 6.74785611, 5.20101582, 5.22328969]	-0.209825	0	0	[0, 0, 0, 0]	[0, 0, 0, 0]	0	-0.209825	1	FALSE
Synt_id_22263	Soltu.DM.03G036310.Hap1	Soltu.DM.03G036310.Hap2	Soltu.DM.03G036310.2.Hap1	Soltu.DM.03G036310.2.Hap2	1	2	0.0160135	0.037099	0.534616	0.497517	Ribonuclease III family protein	Ribonuclease III family protein	[0.53141831, 0.54790823, 0.53995902, 0.52059925]	[0.50931099, 0.50445633, 0.49741602, 0.46785714]	0.534971	0.49476	[0.46858169, 0.45209177, 0.46004098, 0.47940075]	[0.49068901, 0.49554367, 0.50258398, 0.53214286]	0.465029	0.50524	19.0457	14.2519	[22.44370648, 14.54071702, 24.01717593, 15.18112588]	[22.41073129, 13.54356936, 11.99036581, 9.06292648]	-0.418284	16.5575	14.3297	[19.78988983, 11.99788227, 20.4624516, 13.97974182]	[21.59132612, 13.30428369, 12.11494104, 10.30821409]	-0.208463	-0.209821	0.117303	FALSE
Synt_id_48351	Soltu.DM.09G007310.Hap4	Soltu.DM.09G007310.Hap3	Soltu.DM.09G007310.1.Hap4	Soltu.DM.09G007310.1.Hap3	4	3	0.0472312	0.0374104	0.467527	0.430116	UDP-glucuronic acid decarboxylase	UDP-glucuronic acid decarboxylase	[0.20481184, 0.19937518, 0.18774592, 0.21883548]	[0.1907387, 0.19358742, 0.19262635, 0.19222645]	0.202692	0.192295	[0.23380629, 0.23317239, 0.23946037, 0.22078937]	[0.23190004, 0.26134301, 0.25600663, 0.27418673]	0.231807	0.255859	18.3343	16.6997	[12.58667323, 25.14183091, 15.22151188, 20.38712349]	[21.26356405, 15.31428338, 14.4818704, 15.73905171]	-0.134715	20.9389	22.0558	[14.36852155, 29.40376521, 19.41426366, 20.56915138]	[25.85223298, 20.67428256, 19.24687291, 22.44976826]	0.0749665	-0.209681	0.219479	FALSE
Synt_id_37263	Soltu.DM.06G027190.Hap1	Soltu.DM.06G027190.Hap3	Soltu.DM.06G027190.1.Hap1	Soltu.DM.06G027190.1.Hap3	1	3	0.247616	0.0315799	0.570841	0.539261	nucleoside diphosphate kinase	nucleoside diphosphate kinase	[0.24025974, 0.23063683, 0.23884514, 0.28571429]	[0.24133504, 0.21935484, 0.23838384, 0.24107143]	0.248864	0.235036	[0.19155844, 0.21686747, 0.17060367, 0.17406963]	[0.19768935, 0.20967742, 0.2020202, 0.20833333]	0.188275	0.20443	5.80545	4.35839	[5.61092662, 4.79915291, 4.14717839, 8.66452748]	[7.70240856, 3.25428522, 3.67496926, 2.80189712]	-0.413529	4.30682	3.73898	[4.47357663, 4.51263632, 2.96227028, 5.27880876]	[6.30941978, 3.11071381, 3.11438073, 2.42139257]	-0.20393	-0.2096	0.650753	FALSE
Synt_id_62119	Soltu.DM.11G025220.Hap4	Soltu.DM.11G025220.Hap3	Soltu.DM.11G025220.1.Hap4	Soltu.DM.11G025220.1.Hap3	4	3	0.0771364	0.0346626	0.600468	0.565805	Translation elongation factor EF1B/ribosomal protein S6 family protein	Translation elongation factor EF1B/ribosomal protein S6 family protein	[0.28884652, 0.25984252, 0.28197227, 0.32800852]	[0.24945391, 0.2344358, 0.24204204, 0.23858921]	0.289667	0.24113	[0.18303146, 0.20472441, 0.16949153, 0.21086262]	[0.18435998, 0.17898833, 0.18618619, 0.19432918]	0.192028	0.185966	9.82831	14.8531	[11.4872349, 8.27316658, 8.33993016, 11.21291792]	[23.39401748, 11.53356967, 12.55095434, 11.93400624]	0.595702	6.50467	11.3675	[7.27903994, 6.51825246, 5.01307278, 7.20830438]	[17.289449, 8.80571294, 9.65458026, 9.7201616]	0.80527	-0.209568	0.295414	FALSE
Synt_id_63095	Soltu.DM.12G023690.Hap3	Soltu.DM.12G023690.Hap4	Soltu.DM.12G023690.2.Hap3	Soltu.DM.12G023690.2.Hap4	3	4	0.0500093	0.0386724	0.455562	0.416889	zinc-dependent activator protein-1	zinc-dependent activator protein-1	[0.24096386, 0.30804954, 0.18939394, 0.30018762]	[0.21373057, 0.21564482, 0.22257552, 0.24169742]	0.259649	0.223412	[0.3253012, 0.31888545, 0.33030303, 0.25703565]	[0.30569948, 0.32346723, 0.31319555, 0.30811808]	0.307881	0.31262	5.4204	5.13328	[3.03293331, 7.12710021, 5.69667361, 5.82489243]	[6.76009262, 4.88142783, 4.36013302, 4.53146324]	-0.0785037	6.59871	7.2258	[4.09445997, 7.37780223, 9.93499877, 4.98756414]	[9.66898096, 7.32214174, 6.13533004, 5.77675085]	0.130955	-0.209459	0.227146	FALSE
Synt_id_32336	Soltu.DM.05G023130.Hap1	Soltu.DM.05G023130.Hap4	Soltu.DM.05G023130.1.Hap1	Soltu.DM.05G023130.1.Hap4	1	4	0.0604414	0.0406112	0.523471	0.48286	Proteasome component (PCI) domain protein	Proteasome component (PCI) domain protein	[0.25762712, 0.20674847, 0.25296443, 0.2820339]	[0.25283522, 0.27854454, 0.25790349, 0.24669604]	0.249843	0.258995	[0.19576271, 0.24355828, 0.20059289, 0.26508475]	[0.28218813, 0.26348808, 0.27537438, 0.27488987]	0.22625	0.273985	12.6015	11.373	[11.52514657, 12.06951142, 11.66678755, 15.14472031]	[15.52772789, 10.62428409, 9.65458026, 9.68557028]	-0.14797	11.6155	12.1204	[8.75759493, 14.21838585, 9.25139794, 14.23458086]	[17.33041926, 10.04999847, 10.30860022, 10.7924926]	0.0613795	-0.209349	0.253736	FALSE
Synt_id_28794	Soltu.DM.05G003990.Hap2	Soltu.DM.05G003990.Hap1	Soltu.DM.05G003990.1.Hap2	Soltu.DM.05G003990.1.Hap1	2	1	0.187091	0.0308329	0.27994	0.249107	bidirectional amino acid transporter	bidirectional amino acid transporter	[0.31864407, 0.25848303, 0.26567398, 0.28460452]	[0.2660793, 0.21238938, 0.24756852, 0.26787417]	0.281851	0.248478	[0.68135593, 0.74151697, 0.73432602, 0.71539548]	[0.7339207, 0.78761062, 0.75243148, 0.73212583]	0.718149	0.751522	14.841	10.0005	[10.69108991, 18.5519493, 15.44937883, 14.6714478]	[12.373018, 9.18857003, 8.72026604, 9.7201616]	-0.569465	38.9156	30.318	[22.86073481, 53.22045688, 42.70226537, 36.87885017]	[34.12822516, 34.07428052, 26.50338002, 26.56613563]	-0.360162	-0.209303	0.536014	FALSE
Synt_id_61570	Soltu.DM.11G021140.Hap1	Soltu.DM.11G021140.Hap3	Soltu.DM.11G021140.1.Hap1	Soltu.DM.11G021140.1.Hap3	1	3	0.00061595	0.0326032	0.690536	0.657932	UDP-D-apiose/UDP-D-xylose synthase	UDP-D-apiose/UDP-D-xylose synthase	[0.49183184, 0.50095039, 0.49769658, 0.51009207]	[0.48021779, 0.46694112, 0.46890524, 0.461955]	0.500143	0.469505	[0.22435199, 0.22704809, 0.2217633, 0.22220255]	[0.23139746, 0.24476048, 0.24535419, 0.25525161]	0.223841	0.244191	130.512	181.46	[85.60454261, 188.77861925, 142.78142732, 104.88446924]	[216.81460688, 179.1292584, 158.73998583, 171.15786341]	0.475466	58.4799	94.0008	[39.04901634, 85.56101715, 63.62045086, 45.68899996]	[104.47415864, 93.89569997, 83.06053408, 94.57267554]	0.684723	-0.209257	0.0208093	FALSE
Synt_id_13524	Soltu.DM.02G008990.Hap1	Soltu.DM.02G008990.Hap3	Soltu.DM.02G008990.1.Hap1	Soltu.DM.02G008990.1.Hap3	1	3	0.00635769	0.0460794	0.450231	0.404152	Protein FLX-like	Protein FLX-like	[0.30796253, 0.15749235, 0.14059754, 0.2371134]	[0.1885759, 0.19720497, 0.1991658, 0.21829268]	0.210791	0.20081	[0.17915691, 0.26834862, 0.25483304, 0.30309278]	[0.29655712, 0.29037267, 0.29301356, 0.29512195]	0.251358	0.293766	8.2534	7.023	[9.97076825, 7.37780223, 7.29174222, 8.37328286]	[9.87383225, 6.07785622, 5.94846719, 6.19184672]	-0.23287	10.5727	10.3999	[5.80048495, 12.57091545, 13.21628277, 10.70323983]	[15.52772789, 8.94928435, 8.75140985, 8.37110003]	-0.0237788	-0.209091	0.0707396	FALSE
Synt_id_63147	Soltu.DM.12G023470.Hap3	Soltu.DM.12G023470.Hap1	Soltu.DM.12G023470.1.Hap3	Soltu.DM.12G023470.1.Hap1	3	1	0.299253	0.0334665	0.594677	0.56121	S-adenosyl-L-methionine-dependent methyltransferases superfamily protein	S-adenosyl-L-methionine-dependent methyltransferases superfamily protein	[0.31964809, 0.29707113, 0.32704403, 0.34057971]	[0.25447043, 0.24091778, 0.25585284, 0.29274611]	0.321086	0.260997	[0.228739, 0.20711297, 0.22431866, 0.20772947]	[0.20770289, 0.20650096, 0.20234114, 0.18393782]	0.216975	0.200121	6.39826	5.57083	[8.26474326, 5.0856695, 7.10944866, 5.13318645]	[7.57949778, 6.02999908, 4.76500252, 3.90881944]	-0.199754	4.36677	4.39487	[5.91421995, 3.54564282, 4.87635261, 3.13087968]	[6.186509, 5.16857064, 3.76840068, 2.45598389]	0.0092493	-0.209004	0.745034	FALSE
Synt_id_58023	Soltu.DM.10G030140.Hap1	Soltu.DM.10G030140.Hap2	Soltu.DM.10G030140.1.Hap1	Soltu.DM.10G030140.1.Hap2	1	2	0.591023	0.0502006	0.505957	0.455756	Nascent polypeptide-associated complex (NAC), alpha subunit family protein	Nascent polypeptide-associated complex (NAC), alpha subunit family protein	[0.25047081, 0.35024155, 0.22281167, 0.2454955]	[0.28658537, 0.19195046, 0.25794393, 0.26903553]	0.267255	0.251379	[0.26741996, 0.21980676, 0.28647215, 0.26126126]	[0.25853659, 0.38390093, 0.29906542, 0.28172589]	0.25874	0.305807	4.50793	5.13992	[5.04225162, 5.19311322, 3.82816466, 3.96820796]	[9.6280107, 2.9671424, 4.29784541, 3.66668018]	0.18924	4.44689	5.86066	[5.38345662, 3.25912623, 4.921926, 4.22304701]	[8.68569476, 5.93428481, 4.98300917, 3.83963679]	0.398188	-0.208948	1	FALSE
Synt_id_23688	Soltu.DM.04G010380.Hap4	Soltu.DM.04G010380.Hap2	Soltu.DM.04G010380.1.Hap4	Soltu.DM.04G010380.1.Hap2	4	2	0.241393	0.0369603	0.435728	0.398768	vacuolar protein sorting	vacuolar protein sorting	[0.23214286, 0.22014925, 0.19746377, 0.16856492]	[0.21551724, 0.21963394, 0.20985915, 0.20125]	0.20458	0.211565	[0.24553571, 0.27238806, 0.26086957, 0.25512528]	[0.29310345, 0.31780366, 0.31971831, 0.32875]	0.25848	0.314844	3.46476	5.15595	[1.97140665, 4.22611973, 4.96749939, 2.69401275]	[4.09702583, 6.31714189, 4.64042729, 5.56920291]	0.573346	4.48852	7.71996	[2.08514165, 5.2289278, 6.562568, 4.0774247]	[5.57195513, 9.14071289, 7.06964426, 9.0975178]	0.78222	-0.208874	0.639383	FALSE
Synt_id_11146	Soltu.DM.01G044120.Hap2	Soltu.DM.01G044120.Hap1	Soltu.DM.01G044120.1.Hap2	Soltu.DM.01G044120.1.Hap1	2	1	0.137663	0.03466	0.610324	0.575664	phosphatidylserine decarboxylase	phosphatidylserine decarboxylase	[0.25952381, 0.27212242, 0.25179856, 0.26475038]	[0.21348315, 0.24695122, 0.23809524, 0.24408704]	0.262049	0.235654	[0.16190476, 0.17032601, 0.1573741, 0.17700454]	[0.17837079, 0.16920732, 0.17424242, 0.17502365]	0.166652	0.174211	11.0708	7.43913	[4.13237163, 14.64816074, 12.76054888, 12.74195218]	[6.22747926, 7.75285596, 6.85163761, 8.92456119]	-0.573484	7.06019	5.48223	[2.57799331, 9.16853093, 7.97534305, 8.51890517]	[5.2032228, 5.31214205, 5.01415298, 6.39939465]	-0.364886	-0.208597	0.432949	FALSE
Synt_id_51981	Soltu.DM.09G024100.Hap3	Soltu.DM.09G024100.Hap4	Soltu.DM.09G024100.2.Hap3	Soltu.DM.09G024100.2.Hap4	3	4	0.103975	0.0392734	0.528402	0.489129	Cyclin family protein	Cyclin family protein	[0.26108999, 0.23076923, 0.24798155, 0.29061103]	[0.25323276, 0.2628866, 0.25092251, 0.2377261]	0.257613	0.251192	[0.21546261, 0.24329159, 0.25144175, 0.21013413]	[0.26508621, 0.25257732, 0.26076261, 0.26614987]	0.230083	0.261144	7.33181	7.41707	[7.80980327, 4.62008004, 9.79827861, 7.09908764]	[9.6280107, 7.32214174, 6.35333669, 6.36480333]	0.0166779	6.59599	7.7105	[6.44498328, 4.87078206, 9.93499877, 5.13318645]	[10.07868354, 7.03499893, 6.60248715, 7.12581242]	0.225203	-0.208525	0.357754	FALSE
Synt_id_11182	Soltu.DM.01G044380.Hap1	Soltu.DM.01G044380.Hap4	Soltu.DM.01G044380.1.Hap1	Soltu.DM.01G044380.1.Hap4	1	4	0.248026	0.0391523	0.476036	0.436883	ortholog of human splicing factor SC35	ortholog of human splicing factor SC35	[0.17620482, 0.20350109, 0.17697228, 0.15550756]	[0.18275862, 0.1937799, 0.18232819, 0.16700611]	0.178046	0.181468	[0.18825301, 0.20131291, 0.21748401, 0.17926566]	[0.2112069, 0.25837321, 0.2342216, 0.26476578]	0.196579	0.242142	3.54255	4.86183	[4.43566496, 3.33075538, 3.78259128, 2.62120159]	[8.68569476, 3.87642798, 4.04869495, 2.83648844]	0.456598	3.92601	6.22604	[4.73895829, 3.2949408, 4.64848566, 3.02166295]	[10.03771328, 5.16857064, 5.20101582, 4.49687192]	0.665115	-0.208517	0.651662	FALSE
Synt_id_11845	Soltu.DM.01G049590.Hap4	Soltu.DM.01G049590.Hap2	Soltu.DM.01G049590.1.Hap4	Soltu.DM.01G049590.2.Hap2	4	2	0.048428	0.0292429	0.27918	0.249937	Glucose-1-phosphate adenylyltransferase family protein	Glucose-1-phosphate adenylyltransferase family protein	[0.15297092, 0.16458772, 0.15796688, 0.1742126]	[0.14513557, 0.1632726, 0.15238781, 0.15145631]	0.162435	0.153063	[0.43603034, 0.42046007, 0.41199315, 0.40472441]	[0.48591175, 0.44408717, 0.45764339, 0.44530744]	0.418302	0.458237	53.4738	22.075	[45.87311628, 72.77521425, 63.0279968, 32.21893623]	[22.36976103, 21.87071095, 19.77631764, 24.28310835]	-1.27638	138.976	66.2919	[130.75733723, 185.91345333, 164.38321364, 74.84986767]	[74.89363216, 59.4864195, 59.39124053, 71.39648951]	-1.06792	-0.208464	0.223168	FALSE
Synt_id_20841	Soltu.DM.03G024710.Hap4	Soltu.DM.03G024710.Hap3	Soltu.DM.03G024710.4.Hap4	Soltu.DM.03G024710.4.Hap3	4	3	0.046555	0.0354727	0.503416	0.467943	Protein of unknown function (DUF167)/Protein of unknown function (DUF167)/Protein of unknown function (DUF167)/exocyst subunit exo70 family protein F1	Protein of unknown function (DUF167)/Protein of unknown function (DUF167)/Protein of unknown function (DUF167)/exocyst subunit exo70 family protein F1	[0.23830659, 0.22061695, 0.25232591, 0.29708432]	[0.22989624, 0.20933088, 0.21112076, 0.18791574]	0.252083	0.209566	[0.29737112, 0.23740726, 0.22610657, 0.23364854]	[0.24189364, 0.25598527, 0.24326672, 0.22505543]	0.248633	0.24155	28.7339	18.0574	[26.46234311, 20.23523428, 40.78818303, 27.44980556]	[29.04791313, 16.31928323, 15.13589035, 11.72645831]	-0.670135	28.2337	20.5012	[33.02106139, 21.77526096, 36.54985787, 21.58850755]	[30.56381269, 19.95642553, 17.44053209, 14.04407691]	-0.461688	-0.208446	0.217709	FALSE
Synt_id_11645	Soltu.DM.01G048050.Hap4	Soltu.DM.01G048050.Hap1	Soltu.DM.01G048050.1.Hap4	Soltu.DM.01G048050.1.Hap1	4	1	0.00164799	0.0334151	0.39149	0.358075	serine carboxypeptidase-like	serine carboxypeptidase-like	[0.24918817, 0.25850563, 0.25635179, 0.24784734]	[0.22575017, 0.23771819, 0.24371206, 0.25854611]	0.252973	0.241432	[0.38164416, 0.39558035, 0.4004886, 0.40377007]	[0.42411026, 0.44682383, 0.43379589, 0.42932887]	0.395371	0.433515	62.6024	58.2102	[55.27520953, 84.62983822, 71.73251407, 38.77194021]	[53.01551423, 63.21927607, 52.50845911, 64.09772047]	-0.104943	97.3477	104.582	[84.65675095, 129.50549937, 112.06496322, 63.16367724]	[99.59869791, 118.82926759, 93.46256572, 106.43749913]	0.103415	-0.208357	0.0340393	FALSE
Synt_id_21074	Soltu.DM.03G026580.Hap4	Soltu.DM.03G026580.Hap3	Soltu.DM.03G026580.1.Hap4	Soltu.DM.03G026580.1.Hap3	4	3	0.34017	0.0368928	0.532914	0.496021	Mitochondrial import inner membrane translocase subunit Tim17/Tim22/Tim23 family protein	Mitochondrial import inner membrane translocase subunit Tim17/Tim22/Tim23 family protein	[0.23166023, 0.25083612, 0.20246914, 0.25720165]	[0.22681883, 0.22571429, 0.23791822, 0.26595745]	0.235542	0.239102	[0.21235521, 0.19732441, 0.23209877, 0.18312757]	[0.2467903, 0.26, 0.24349442, 0.2212766]	0.206226	0.24289	3.8808	4.65133	[4.54939996, 2.68609305, 3.73701789, 4.55069721]	[6.51427107, 3.78071371, 3.98640733, 4.3239153]	0.261226	3.45183	4.78005	[4.1702833, 2.11305986, 4.28389855, 3.24009641]	[7.08785468, 4.35499934, 4.07983876, 3.59749753]	0.469546	-0.20832	0.816873	FALSE
Synt_id_45239	Soltu.DM.08G012480.Hap2	Soltu.DM.08G012480.Hap4	Soltu.DM.08G012480.1.Hap2	Soltu.DM.08G012480.1.Hap4	2	4	1	0	0	0	Nitrilase/cyanide hydratase and apolipoprotein N-acyltransferase family protein	Nitrilase/cyanide hydratase and apolipoprotein N-acyltransferase family protein	[0, 0, 0, 0]	[0, 0, 0, 0]	0	0	[0.61007591, 0.64727273, 0.63166808, 0.58280255]	[0.58386308, 0.57922535, 0.58486842, 0.59323583]	0.617955	0.585298	0	0	[0, 0, 0, 0]	[0, 0, 0, 0]	0	28.2496	32.6363	[33.51391305, 25.49997665, 33.99774809, 19.98666214]	[48.9184884, 31.4899952, 27.68684469, 22.44976826]	0.20824	-0.20824	1	FALSE
Synt_id_42416	Sotub07g024810.Hap4	Sotub07g024810.Hap2	Sotub07g024810.1.1.Hap4	Sotub07g024810.1.1.Hap2	4	2	0.517783	0.00125569	0.991917	0.990662			[0.99079755, 0.99449686, 0.9862069, 0.98855508]	[0.98841962, 0.97619048, 0.97092084, 0.93539055]	0.990014	0.96773	[0.00920245, 0.00314465, 0.01149425, 0.01001431]	[0.01021798, 0.00724638, 0.0088853, 0.0096432]	0.00846392	0.00899822	33.5136	43.8914	[24.49093646, 45.30543604, 39.10196765, 25.15625416]	[59.44784478, 45.12927883, 37.43485638, 33.55358276]	0.389179	0.270325	0.409512	[0.22747, 0.1432583, 0.45573389, 0.25483904]	[0.61455387, 0.33499995, 0.34258188, 0.34591322]	0.597402	-0.208223	1	FALSE
Synt_id_51243	Soltu.DM.09G018880.Hap1	Soltu.DM.09G018880.Hap3	Soltu.DM.09G018880.1.Hap1	Soltu.DM.09G018880.1.Hap3	1	3	0.0121167	0.0326163	0.571126	0.53851	NAD(P)-binding Rossmann-fold superfamily protein	NAD(P)-binding Rossmann-fold superfamily protein	[0.28473882, 0.360134, 0.28441815, 0.29359223]	[0.27339675, 0.27300803, 0.27602191, 0.27713383]	0.305721	0.27489	[0.27313076, 0.20491346, 0.22642998, 0.21359223]	[0.23105247, 0.24830142, 0.23640961, 0.23076923]	0.229517	0.236633	34.55	24.0629	[31.61832973, 46.20080038, 32.85841337, 27.52261671]	[36.50450014, 21.15285392, 20.39919378, 18.1950356]	-0.521859	25.6999	20.678	[30.32933308, 26.28789727, 26.15912521, 20.02306771]	[30.85060449, 19.2385685, 17.4716759, 15.15099923]	-0.313653	-0.208206	0.101192	FALSE
Synt_id_46586	Soltu.DM.08G022630.Hap3	Soltu.DM.08G022630.Hap4	Soltu.DM.08G022630.1.Hap3	Soltu.DM.08G022630.1.Hap4	3	4	0.191076	0.0458512	0.458046	0.412194	beta HLH protein	beta HLH protein	[0.36137787, 0.3030303, 0.30122951, 0.34814262]	[0.32776077, 0.29548959, 0.30336568, 0.28206221]	0.328445	0.30217	[0.37035491, 0.40780272, 0.44620902, 0.33582229]	[0.39074641, 0.44834233, 0.42935112, 0.46080102]	0.390047	0.43231	68.8944	73.886	[65.62509445, 88.46199764, 53.59430531, 67.89640233]	[114.06119908, 73.36498881, 62.31875841, 45.7989109]	0.100911	82.7964	102.579	[67.2552961, 119.04764378, 79.3888434, 65.49363421]	[135.98028727, 111.31569731, 88.19926228, 74.82103043]	0.309094	-0.208183	0.543568	FALSE
Synt_id_28644	Soltu.DM.05G002700.Hap1	Soltu.DM.05G002700.Hap3	Soltu.DM.05G002700.1.Hap1	Soltu.DM.05G002700.1.Hap3	1	3	1	0	1	1	conserved hypothetical protein	conserved hypothetical protein	[1, 1, 1, 1]	[1, 1, 1, 1]	1	1	[0, 0, 0, 0]	[0, 0, 0, 0]	0	0	42.8972	37.1329	[60.16581449, 34.66850758, 39.14754104, 37.60696172]	[64.241365, 31.29856666, 31.26838253, 21.72335049]	-0.20818	0	0	[0, 0, 0, 0]	[0, 0, 0, 0]	0	-0.20818	1	FALSE
Synt_id_28644	Soltu.DM.05G002700.Hap1	Soltu.DM.05G002700.Hap4	Soltu.DM.05G002700.1.Hap1	Soltu.DM.05G002700.1.Hap4	1	4	1	0	1	1	conserved hypothetical protein	conserved hypothetical protein	[1, 1, 1, 1]	[1, 1, 1, 1]	1	1	[0, 0, 0, 0]	[0, 0, 0, 0]	0	0	42.8972	37.1329	[60.16581449, 34.66850758, 39.14754104, 37.60696172]	[64.241365, 31.29856666, 31.26838253, 21.72335049]	-0.20818	0	0	[0, 0, 0, 0]	[0, 0, 0, 0]	0	-0.20818	1	FALSE
Synt_id_36036	Soltu.DM.06G017470.Hap2	Soltu.DM.06G017470.Hap4	Soltu.DM.06G017470.1.Hap2	Soltu.DM.06G017470.1.Hap4	2	4	1	0	0	0	golgi nucleotide sugar transporter	golgi nucleotide sugar transporter	[0, 0, 0, 0]	[0, 0, 0, 0]	0	0	[1, 1, 1, 1]	[1, 1, 1, 1]	1	1	0	0	[0, 0, 0, 0]	[0, 0, 0, 0]	0	13.4251	15.5078	[15.9987232, 13.17976321, 14.40119088, 10.12075059]	[18.92825933, 14.73999775, 13.45412476, 14.90885997]	0.208047	-0.208047	1	FALSE
Synt_id_53515	Soltu.DM.10G004190.Hap4	Soltu.DM.10G004190.Hap2	Soltu.DM.10G004190.1.Hap4	Soltu.DM.10G004190.1.Hap2	4	2	0.359225	0.0324438	0.411744	0.3793	Protein of unknown function (DUF1421)	Protein of unknown function (DUF1421)	[0.13623188, 0.18425197, 0.20091324, 0.15948276]	[0.17139334, 0.16729323, 0.17391304, 0.18356868]	0.17022	0.174042	[0.1826087, 0.27401575, 0.25342466, 0.25431034]	[0.25524044, 0.29887218, 0.2911726, 0.3029525]	0.24109	0.287059	3.16916	4.75292	[1.78184832, 4.19030515, 4.01045822, 2.69401275]	[5.6948659, 4.25928506, 4.11098256, 4.94655911]	0.584565	4.49367	7.78412	[2.38843498, 6.23173587, 5.05864616, 4.29585816]	[8.48084347, 7.60928455, 6.88278141, 8.16355209]	0.792504	-0.207939	0.851162	FALSE
Synt_id_21683	Soltu.DM.03G031570.Hap4	Soltu.DM.03G031570.Hap3	Soltu.DM.03G031570.1.Hap4	Soltu.DM.03G031570.1.Hap3	4	3	0.0147635	0.0363045	0.431326	0.395021	Transducin family protein / WD-40 repeat family protein	Transducin family protein / WD-40 repeat family protein	[0.21267191, 0.21284136, 0.21516793, 0.2041011]	[0.19053628, 0.18037736, 0.1839976, 0.18421053]	0.211196	0.18478	[0.25834971, 0.2670419, 0.27280607, 0.3144969]	[0.27728707, 0.27660377, 0.28438717, 0.29345165]	0.278174	0.282932	32.35	21.892	[16.41575153, 36.56667999, 45.25437514, 31.16317448]	[24.74603601, 22.8757108, 19.12229768, 20.82397611]	-0.56334	42.804	33.4552	[19.9415365, 45.87846922, 57.37689658, 48.01895693]	[36.01285704, 35.07928037, 29.55547313, 33.17307822]	-0.355506	-0.207834	0.112599	FALSE
Synt_id_20395	Soltu.DM.03G020680.Hap1	Soltu.DM.03G020680.Hap3	Soltu.DM.03G020680.2.Hap1	Soltu.DM.03G020680.2.Hap3	1	3	1	0	0	0	Acyl-CoA N-acyltransferases (NAT) superfamily protein	Acyl-CoA N-acyltransferases (NAT) superfamily protein	[0, 0, 0, 0]	[0, 0, 0, 0]	0	0	[0.4729927, 0.59809264, 0.62843489, 0.54207436]	[0.55924695, 0.54906832, 0.55592841, 0.56693989]	0.560399	0.557796	0	0	[0, 0, 0, 0]	[0, 0, 0, 0]	0	15.5155	17.9192	[12.2833799, 15.72259796, 23.97160254, 10.08434501]	[20.68998044, 21.15285392, 15.47847223, 14.35539881]	0.207783	-0.207783	1	FALSE
Synt_id_20395	Soltu.DM.03G020680.Hap2	Soltu.DM.03G020680.Hap3	Soltu.DM.03G020680.2.Hap2	Soltu.DM.03G020680.2.Hap3	2	3	1	0	0	0	Acyl-CoA N-acyltransferases (NAT) superfamily protein	Acyl-CoA N-acyltransferases (NAT) superfamily protein	[0, 0, 0, 0]	[0, 0, 0, 0]	0	0	[0.4729927, 0.59809264, 0.62843489, 0.54207436]	[0.55924695, 0.54906832, 0.55592841, 0.56693989]	0.560399	0.557796	0	0	[0, 0, 0, 0]	[0, 0, 0, 0]	0	15.5155	17.9192	[12.2833799, 15.72259796, 23.97160254, 10.08434501]	[20.68998044, 21.15285392, 15.47847223, 14.35539881]	0.207783	-0.207783	1	FALSE
Synt_id_10150	Soltu.DM.01G035780.Hap2	Soltu.DM.01G035780.Hap1	Soltu.DM.01G035780.1.Hap2	Soltu.DM.01G035780.3.Hap1	2	1	0.1215	0.038293	0.629811	0.591518	Polynucleotidyl transferase, ribonuclease H-like superfamily protein	Polynucleotidyl transferase, ribonuclease H-like superfamily protein	[0.41528763, 0.29550388, 0.24964659, 0.26068861]	[0.29332019, 0.30073488, 0.28761838, 0.26186511]	0.305282	0.285885	[0.19464145, 0.16310078, 0.1820752, 0.16307227]	[0.19546463, 0.18767665, 0.19642231, 0.20857619]	0.175722	0.197035	34.8537	30.3776	[39.95889633, 34.13128897, 40.24130237, 25.08344301]	[48.75460737, 25.45999612, 25.53792199, 21.75794181]	-0.198298	20.6517	20.7872	[18.72836318, 18.83846589, 29.34926243, 15.69080397]	[32.48941483, 15.88856901, 17.44053209, 17.33025254]	0.00943223	-0.207731	0.397624	FALSE
Synt_id_11791	Soltu.DM.01G049170.Hap1	Soltu.DM.01G049170.Hap3	Soltu.DM.01G049170.1.Hap1	Soltu.DM.01G049170.1.Hap3	1	3	0.611054	0.0253203	0.334571	0.30925	pfkB-like carbohydrate kinase family protein	pfkB-like carbohydrate kinase family protein	[0.15780142, 0.22836096, 0.19553073, 0.16492147]	[0.14468085, 0.18527316, 0.17429577, 0.1954262]	0.186654	0.174919	[0.41489362, 0.36279926, 0.32216015, 0.39267016]	[0.41276596, 0.36579572, 0.38732394, 0.37214137]	0.373131	0.384507	3.72348	3.56166	[3.3741383, 4.44100717, 4.78520583, 2.29355139]	[4.17896635, 3.73285657, 3.08323692, 3.25158431]	-0.0640821	7.31796	8.08396	[8.87132993, 7.05547107, 7.88419627, 5.46083665]	[11.92234516, 7.36999888, 6.85163761, 6.19184672]	0.143602	-0.207684	1	FALSE
Synt_id_16297	Soltu.DM.02G031450.Hap1	Soltu.DM.02G031450.Hap2	Soltu.DM.02G031450.1.Hap1	Soltu.DM.02G031450.1.Hap2	1	2	0.126041	0.0363215	0.5112	0.474879	sec7 domain-containing protein	sec7 domain-containing protein	[0.29692308, 0.24356223, 0.251606, 0.25468165]	[0.2277512, 0.21710526, 0.22183508, 0.2225097]	0.261693	0.2223	[0.26769231, 0.24141631, 0.24411135, 0.24157303]	[0.23827751, 0.24342105, 0.24622532, 0.26131953]	0.248698	0.247311	7.77694	6.99156	[7.3169516, 8.12990828, 10.70974638, 4.95115856]	[9.75092147, 6.31714189, 5.94846719, 5.94970746]	-0.153568	7.43549	7.7186	[6.59662994, 8.05827914, 10.39073266, 4.69631952]	[10.20159431, 7.08285606, 6.60248715, 6.98744713]	0.0539035	-0.207471	0.408263	FALSE
Synt_id_10121	Soltu.DM.01G035530.Hap1	Soltu.DM.01G035530.Hap4	Soltu.DM.01G035530.1.Hap1	Soltu.DM.01G035530.1.Hap4	1	4	0.281053	0.0298853	0.72251	0.692625	Rho GTPase activating protein with PAK-box/P21-Rho-binding domain	Rho GTPase activating protein with PAK-box/P21-Rho-binding domain	[0.41132075, 0.37753721, 0.37011494, 0.40931373]	[0.40518639, 0.43781095, 0.42362525, 0.43189964]	0.392072	0.424631	[0.13962264, 0.15967524, 0.15172414, 0.14460784]	[0.18800648, 0.18905473, 0.18737271, 0.18458781]	0.148907	0.187255	8.40535	7.3171	[4.13237163, 9.99226613, 7.33731561, 12.15946294]	[10.24256457, 4.21142793, 6.47791192, 8.33650871]	-0.20001	3.23314	3.24981	[1.40273165, 4.22611973, 3.00784367, 4.29585816]	[4.75254996, 1.81857115, 2.86523027, 3.56290621]	0.00741982	-0.20743	0.711694	FALSE
Synt_id_28500	Soltu.DM.05G001550.Hap3	Soltu.DM.05G001550.Hap2	Soltu.DM.05G001550.1.Hap3	Soltu.DM.05G001550.1.Hap2	3	2	1	0	0	0	UDP-Glycosyltransferase superfamily protein	UDP-Glycosyltransferase superfamily protein	[0, 0, 0, 0]	[0, 0, 0, 0]	0	0	[0.8968254, 0.84565217, 0.89613035, 0.79393939]	[0.86206897, 0.88502674, 0.85831622, 0.83022774]	0.858137	0.85891	0	0	[0, 0, 0, 0]	[0, 0, 0, 0]	0	13.0226	15.0356	[8.56803659, 13.93186926, 20.0522911, 9.53826135]	[17.41235977, 15.84071187, 13.01811145, 13.8711203]	0.207346	-0.207346	1	FALSE
Synt_id_66051	Soltu.DM.12G010420.Hap3	Soltu.DM.12G010420.Hap2	Soltu.DM.12G010420.1.Hap3	Soltu.DM.12G010420.1.Hap2	3	2	1	0	1	1	photosystem I subunit H2	photosystem I subunit H2	[0.38812785, 0.3929471, 0.39964158, 0.39003559]	[0.40942928, 0.45033113, 0.42428571, 0.43413729]	0.392688	0.429546	[0, 0, 0, 0]	[0, 0, 0, 0]	0	0	12.7387	11.0332	[9.66747492, 11.17414707, 10.16286572, 19.95025656]	[20.28027785, 6.50857044, 9.24971077, 8.09436945]	-0.207343	0	0	[0, 0, 0, 0]	[0, 0, 0, 0]	0	-0.207343	1	FALSE
Synt_id_66051	Soltu.DM.12G010420.Hap3	Soltu.DM.12G010420.Hap4	Soltu.DM.12G010420.1.Hap3	Soltu.DM.12G010420.1.Hap4	3	4	1	0	1	1	photosystem I subunit H2	photosystem I subunit H2	[0.38812785, 0.3929471, 0.39964158, 0.39003559]	[0.40942928, 0.45033113, 0.42428571, 0.43413729]	0.392688	0.429546	[0, 0, 0, 0]	[0, 0, 0, 0]	0	0	12.7387	11.0332	[9.66747492, 11.17414707, 10.16286572, 19.95025656]	[20.28027785, 6.50857044, 9.24971077, 8.09436945]	-0.207343	0	0	[0, 0, 0, 0]	[0, 0, 0, 0]	0	-0.207343	1	FALSE
Synt_id_36656	Soltu.DM.06G022260.Hap4	Soltu.DM.06G022260.Hap3	Soltu.DM.06G022260.2.Hap4	Soltu.DM.06G022260.2.Hap3	4	3	0.01623	0.0350074	0.500386	0.465378	oligouridylate binding protein 1B	oligouridylate binding protein 1B	[0.24320988, 0.21761453, 0.24807056, 0.2562724]	[0.21379781, 0.21567538, 0.21587302, 0.22306525]	0.241292	0.217103	[0.23703704, 0.24368088, 0.24586549, 0.23611111]	[0.24863388, 0.25458588, 0.24867725, 0.24178048]	0.240674	0.248419	25.2986	22.8386	[29.87439308, 19.73383024, 30.76203748, 20.82399042]	[38.47107254, 18.5685686, 19.06001007, 15.25477319]	-0.147575	25.222	26.2873	[29.11615975, 22.09759212, 30.48859715, 19.18573943]	[44.73952205, 21.91856809, 21.95638415, 16.53465212]	0.0596787	-0.207253	0.118032	FALSE
Synt_id_35673	Soltu.DM.06G014820.Hap2	Soltu.DM.06G014820.Hap1	Soltu.DM.06G014820.1.Hap2	Soltu.DM.06G014820.1.Hap1	2	1	1	0	0	0	P-loop containing nucleoside triphosphate hydrolases superfamily protein	P-loop containing nucleoside triphosphate hydrolases superfamily protein	[0, 0, 0, 0]	[0, 0, 0, 0]	0	0	[0.59159664, 0.55276907, 0.53926702, 0.59421146]	[0.51369534, 0.52527473, 0.51005025, 0.49596774]	0.569461	0.511247	0	0	[0, 0, 0, 0]	[0, 0, 0, 0]	0	25.4433	29.3725	[13.34490655, 18.94590962, 32.85841337, 36.62401113]	[43.79720611, 22.8757108, 25.28877153, 25.52839596]	0.207173	-0.207173	1	FALSE
Synt_id_35673	Soltu.DM.06G014820.Hap3	Soltu.DM.06G014820.Hap1	Soltu.DM.06G014820.3.Hap3	Soltu.DM.06G014820.1.Hap1	3	1	1	0	0	0	P-loop containing nucleoside triphosphate hydrolases superfamily protein	P-loop containing nucleoside triphosphate hydrolases superfamily protein	[0, 0, 0, 0]	[0, 0, 0, 0]	0	0	[0.59159664, 0.55276907, 0.53926702, 0.59421146]	[0.51369534, 0.52527473, 0.51005025, 0.49596774]	0.569461	0.511247	0	0	[0, 0, 0, 0]	[0, 0, 0, 0]	0	25.4433	29.3725	[13.34490655, 18.94590962, 32.85841337, 36.62401113]	[43.79720611, 22.8757108, 25.28877153, 25.52839596]	0.207173	-0.207173	1	FALSE
Synt_id_23739	Soltu.DM.04G010800.Hap1	Soltu.DM.04G010800.Hap3	Soltu.DM.04G010800.1.Hap1	Soltu.DM.04G010800.1.Hap3	1	3	0.257278	0.0350558	0.50139	0.466334	Protein of unknown function (DUF288)	Protein of unknown function (DUF288)	[0.22532588, 0.23239875, 0.22320638, 0.25142207]	[0.20863309, 0.2, 0.20124666, 0.19909502]	0.233088	0.202244	[0.26443203, 0.2317757, 0.23560673, 0.20591581]	[0.2045221, 0.26888889, 0.23419412, 0.22171946]	0.234433	0.232331	9.36907	7.89496	[4.58731163, 13.35883608, 11.48449399, 8.04563266]	[8.31696243, 8.6142844, 7.03850045, 7.61009094]	-0.246945	9.3546	9.10005	[5.38345662, 13.32302151, 12.12252144, 6.58940956]	[8.1530814, 11.58142681, 8.19082132, 8.474874]	-0.0397974	-0.207148	0.667863	FALSE
Synt_id_9926	Soltu.DM.01G033990.Hap2	Soltu.DM.01G033990.Hap1	Soltu.DM.01G033990.1.Hap2	Soltu.DM.01G033990.1.Hap1	2	1	0.163082	0.0422379	0.517582	0.475344	fringe-related protein	fringe-related protein	[0.62137405, 0.53568499, 0.54017094, 0.37675351]	[0.52886115, 0.47356052, 0.47000822, 0.42857143]	0.518496	0.47525	[0.37862595, 0.46431501, 0.45982906, 0.62324649]	[0.47113885, 0.52643948, 0.52999178, 0.57142857]	0.481504	0.52475	20.327	20.8635	[15.4300482, 23.38691678, 28.80238176, 13.6884972]	[27.77783512, 19.28642563, 17.81425778, 18.57554015]	0.0375859	19.209	22.7603	[9.40209325, 20.27104885, 24.51848321, 22.6442693]	[24.74603601, 21.43999673, 20.08775571, 24.76738686]	0.244727	-0.207141	0.488534	FALSE
Synt_id_8792	Soltu.DM.01G024990.Hap1	Soltu.DM.01G024990.Hap2	Soltu.DM.01G024990.1.Hap1	Soltu.DM.01G024990.1.Hap2	1	2	0.0647055	0.0363377	0.510943	0.474606	HIT zinc finger ;PAPA-1-like conserved region	HIT zinc finger ;PAPA-1-like conserved region	[0.52351097, 0.49476831, 0.51453856, 0.51782683]	[0.46197991, 0.50458716, 0.47433265, 0.47154472]	0.512661	0.478111	[0.47648903, 0.50523169, 0.48546144, 0.48217317]	[0.53802009, 0.49541284, 0.52566735, 0.52845528]	0.487339	0.521889	11.9595	8.57549	[6.33124828, 11.85462397, 18.54836927, 11.10370119]	[13.19242317, 7.89642737, 7.19421949, 6.0188901]	-0.479817	11.4268	9.45871	[5.76257328, 12.10532599, 17.50018132, 10.33918406]	[15.36384686, 7.75285596, 7.97281467, 6.74530787]	-0.272682	-0.207134	0.264771	FALSE
Synt_id_35628	Soltu.DM.06G014550.Hap4	Soltu.DM.06G014550.Hap1	Soltu.DM.06G014550.1.Hap4	Soltu.DM.06G014550.1.Hap1	4	1	0.142608	0.0340723	0.5925	0.558427	NAD(P)-linked oxidoreductase superfamily protein	NAD(P)-linked oxidoreductase superfamily protein	[0.62413315, 0.57389801, 0.59688995, 0.58058925]	[0.60184332, 0.52085354, 0.55336323, 0.55706215]	0.593878	0.558281	[0.37586685, 0.42610199, 0.40311005, 0.41941075]	[0.39815668, 0.47914646, 0.44663677, 0.44293785]	0.406122	0.441719	18.9445	22.1805	[17.06024986, 23.7808771, 22.74112104, 12.19586852]	[26.75357866, 25.6992818, 19.21572911, 17.05352196]	0.227501	13.0248	17.6025	[10.27406158, 17.65658495, 15.35823205, 8.81014979]	[17.69915158, 23.64142497, 15.50961604, 13.55979839]	0.434495	-0.206994	0.444021	FALSE
Synt_id_60890	Soltu.DM.11G016750.Hap4	Soltu.DM.11G016750.Hap2	Soltu.DM.11G016750.1.Hap4	Soltu.DM.11G016750.1.Hap2	4	2	1	0	1	1	Mitochondrial transcription termination factor family protein	Mitochondrial transcription termination factor family protein	[0.6380597, 0.50881057, 0.61866667, 0.61251863]	[0.57271095, 0.54639175, 0.55896226, 0.56571429]	0.594514	0.560945	[0, 0, 0, 0]	[0, 0, 0, 0]	0	0	10.0729	8.72724	[6.48289495, 8.27316658, 10.57302622, 14.96269242]	[13.0695124, 7.60928455, 7.38108233, 6.84908184]	-0.206866	0	0	[0, 0, 0, 0]	[0, 0, 0, 0]	0	-0.206866	1	FALSE
Synt_id_60890	Soltu.DM.11G016750.Hap4	Soltu.DM.11G016750.Hap3	Soltu.DM.11G016750.1.Hap4	Soltu.DM.11G016750.1.Hap3	4	3	1	0	1	1	Mitochondrial transcription termination factor family protein	Mitochondrial transcription termination factor family protein	[0.6380597, 0.50881057, 0.61866667, 0.61251863]	[0.57271095, 0.54639175, 0.55896226, 0.56571429]	0.594514	0.560945	[0, 0, 0, 0]	[0, 0, 0, 0]	0	0	10.0729	8.72724	[6.48289495, 8.27316658, 10.57302622, 14.96269242]	[13.0695124, 7.60928455, 7.38108233, 6.84908184]	-0.206866	0	0	[0, 0, 0, 0]	[0, 0, 0, 0]	0	-0.206866	1	FALSE
Synt_id_10194	Soltu.DM.01G036160.Hap1	Soltu.DM.01G036160.Hap4	Soltu.DM.01G036160.1.Hap1	Soltu.DM.01G036160.1.Hap4	1	4	0.110376	0.0389634	0.603061	0.564098	Vacuolar sorting protein 9 (VPS9) domain	Vacuolar sorting protein 9 (VPS9) domain	[0.66153846, 0.59801136, 0.56456954, 0.58885942]	[0.58208955, 0.56957929, 0.56531532, 0.52722063]	0.603245	0.561051	[0.33846154, 0.40198864, 0.43543046, 0.41114058]	[0.41791045, 0.43042071, 0.43468468, 0.47277937]	0.396755	0.438949	12.9355	9.24633	[13.04161322, 15.07793563, 15.5405256, 8.08203824]	[14.38056066, 8.42285586, 7.81709563, 6.36480333]	-0.484342	8.60916	7.10196	[6.67245328, 10.13552443, 11.98580127, 5.64286454]	[10.32450509, 6.36499903, 6.01075481, 5.7075682]	-0.27762	-0.206721	0.373099	FALSE
Synt_id_15474	Soltu.DM.02G024530.Hap3	Soltu.DM.02G024530.Hap4	Soltu.DM.02G024530.1.Hap3	Soltu.DM.02G024530.1.Hap4	3	4	1	0	1	1	beta-galactosidase	beta-galactosidase	[1, 1, 1, 1]	[1, 1, 1, 1]	1	1	[0, 0, 0, 0]	[0, 0, 0, 0]	0	0	76.7949	66.544	[49.01978459, 123.27376351, 83.44487501, 51.44108123]	[87.96314455, 64.31999019, 58.58150154, 55.31152457]	-0.206698	0	0	[0, 0, 0, 0]	[0, 0, 0, 0]	0	-0.206698	1	FALSE
Synt_id_15474	Soltu.DM.02G024530.Hap3	Soltu.DM.02G024530.Hap2	Soltu.DM.02G024530.1.Hap3	Soltu.DM.02G024530.1.Hap2	3	2	1	0	1	1	beta-galactosidase	beta-galactosidase	[1, 1, 1, 1]	[1, 1, 1, 1]	1	1	[0, 0, 0, 0]	[0, 0, 0, 0]	0	0	76.7949	66.544	[49.01978459, 123.27376351, 83.44487501, 51.44108123]	[87.96314455, 64.31999019, 58.58150154, 55.31152457]	-0.206698	0	0	[0, 0, 0, 0]	[0, 0, 0, 0]	0	-0.206698	1	FALSE
Synt_id_15474	Soltu.DM.02G024530.Hap3	Soltu.DM.02G024530.Hap1	Soltu.DM.02G024530.1.Hap3	Soltu.DM.02G024530.1.Hap1	3	1	1	0	1	1	beta-galactosidase	beta-galactosidase	[1, 1, 1, 1]	[1, 1, 1, 1]	1	1	[0, 0, 0, 0]	[0, 0, 0, 0]	0	0	76.7949	66.544	[49.01978459, 123.27376351, 83.44487501, 51.44108123]	[87.96314455, 64.31999019, 58.58150154, 55.31152457]	-0.206698	0	0	[0, 0, 0, 0]	[0, 0, 0, 0]	0	-0.206698	1	FALSE
Synt_id_12508	Soltu.DM.02G003150.Hap4	Soltu.DM.02G003150.Hap1	Soltu.DM.02G003150.1.Hap4	Soltu.DM.02G003150.1.Hap1	4	1	0.619949	0.0302096	0.468359	0.43815	transducin family protein / WD-40 repeat family protein	transducin family protein / WD-40 repeat family protein	[0.1943662, 0.25820896, 0.24017467, 0.25760649]	[0.20939086, 0.26907631, 0.24571429, 0.25076453]	0.237589	0.243736	[0.32676056, 0.26119403, 0.29257642, 0.21501014]	[0.35279188, 0.29317269, 0.31, 0.28440367]	0.273885	0.310092	5.23874	6.05067	[2.61590498, 6.19592129, 7.51960916, 4.62350836]	[6.76009262, 6.41285617, 5.35673486, 5.67297688]	0.207838	5.92114	7.89227	[4.3977533, 6.26755044, 9.16025116, 3.85899123]	[11.38973181, 6.98714179, 6.75820618, 6.43398597]	0.414505	-0.206667	1	FALSE
Synt_id_38006	Soltu.DM.06G033220.Hap4	Soltu.DM.06G033220.Hap2	Soltu.DM.06G033220.1.Hap4	Soltu.DM.06G033220.1.Hap2	4	2	4.00726e-05	0.0359013	0.529809	0.493907	photosystem I subunit l	photosystem I subunit l	[0.52605703, 0.52520692, 0.53782632, 0.53064275]	[0.49756637, 0.49643947, 0.49360435, 0.48565798]	0.529933	0.493317	[0.47394297, 0.47479308, 0.46217368, 0.46935725]	[0.50243363, 0.50356053, 0.50639565, 0.51434202]	0.470067	0.506683	102.646	104.701	[101.41370748, 74.99571783, 92.01267212, 142.16378076]	[184.2842218, 70.06284646, 87.73210517, 76.72355316]	0.0285866	90.9947	107.104	[91.36711589, 67.79698847, 79.06982968, 125.74486524]	[186.08691316, 71.06784631, 90.00560311, 81.2550164]	0.235153	-0.206567	0.00572847	FALSE
Synt_id_23015	Soltu.DM.04G005240.Hap2	Soltu.DM.04G005240.Hap3	Soltu.DM.04G005240.1.Hap2	Soltu.DM.04G005240.1.Hap3	2	3	0.174165	0.0329769	0.626022	0.593045	high chlorophyll fluorescent	high chlorophyll fluorescent	[0.62926829, 0.65517241, 0.61382114, 0.60606061]	[0.61029412, 0.5543672, 0.59097525, 0.61294766]	0.626081	0.592146	[0.37073171, 0.34482759, 0.38617886, 0.39393939]	[0.38970588, 0.4456328, 0.40902475, 0.38705234]	0.373919	0.407854	10.456	14.1308	[4.89060496, 12.24858429, 13.76316344, 10.9216733]	[13.60212575, 14.88356916, 12.64438577, 15.39313848]	0.434476	6.27149	9.78039	[2.88128664, 6.44662331, 8.65894388, 7.09908764]	[8.68569476, 11.96428389, 8.75140985, 9.7201616]	0.641002	-0.206526	0.510068	FALSE
Synt_id_51986	Soltu.DM.09G024130.Hap2	Soltu.DM.09G024130.Hap3	Soltu.DM.09G024130.2.Hap2	Soltu.DM.09G024130.2.Hap3	2	3	0.068618	0.0326627	0.504103	0.47144	chloride channel D	chloride channel D	[0.29956585, 0.22491103, 0.29911374, 0.25280199]	[0.23028674, 0.24752475, 0.23966942, 0.2426384]	0.269098	0.24003	[0.27351664, 0.28256228, 0.24446086, 0.25031133]	[0.25896057, 0.28288543, 0.26859504, 0.26619552]	0.262713	0.269159	11.2532	8.31388	[7.84771493, 11.31740537, 18.45722249, 7.39033226]	[10.52935638, 8.37499872, 7.22536329, 7.12581242]	-0.436692	10.9465	9.33172	[7.16530494, 14.21838585, 15.08479171, 7.31752111]	[11.84040465, 9.57142711, 8.0973899, 7.81763887]	-0.230233	-0.206459	0.274788	FALSE
Synt_id_42560	Soltu.DM.07G024860.Hap4	Soltu.DM.07G024860.Hap3	Soltu.DM.07G024860.2.Hap4	Soltu.DM.07G024860.2.Hap3	4	3	0.0177549	0.0311603	0.535097	0.503936	ARF-GAP domain	ARF-GAP domain	[0.34848485, 0.3770751, 0.44365362, 0.46594526]	[0.40728022, 0.40228426, 0.40107914, 0.3972311]	0.40879	0.401969	[0.41161616, 0.33675889, 0.29359431, 0.37873966]	[0.41483516, 0.37944162, 0.39568345, 0.38232162]	0.355177	0.39307	24.6871	16.5647	[20.92723982, 17.08355177, 34.08889487, 26.64888285]	[24.29536317, 15.17071197, 13.89013806, 12.90256327]	-0.57562	21.0489	16.2942	[24.71840646, 15.2570085, 22.55882749, 21.66131871]	[24.74603601, 14.30928353, 13.70327521, 12.41828475]	-0.369364	-0.206256	0.124302	FALSE
Synt_id_16580	Soltu.DM.02G033680.Hap1	Soltu.DM.02G033680.Hap2	Soltu.DM.02G033680.1.Hap1	Soltu.DM.02G033680.1.Hap2	1	2	0.0837067	0.0370821	0.605081	0.567999	Pentatricopeptide repeat (PPR-like) superfamily protein	Pentatricopeptide repeat (PPR-like) superfamily protein	[0.32884777, 0.33385889, 0.30928571, 0.32103321]	[0.30571109, 0.30069525, 0.30078466, 0.29974555]	0.323256	0.301734	[0.19764508, 0.19471817, 0.22714286, 0.22034792]	[0.22433744, 0.25840093, 0.23234525, 0.20763359]	0.209964	0.230679	26.699	25.064	[14.82346154, 30.33494413, 39.46655476, 22.17099679]	[33.55464154, 24.83785336, 21.48922704, 20.37428891]	-0.0911648	17.701	19.1701	[8.90924159, 17.69239953, 28.98467532, 15.21753146]	[24.62312523, 21.34428246, 16.59964929, 14.11325955]	0.115022	-0.206187	0.311413	FALSE
Synt_id_62778	Soltu.DM.12G026260.Hap4	Soltu.DM.12G026260.Hap1	Soltu.DM.12G026260.1.Hap4	Soltu.DM.12G026260.1.Hap1	4	1	0.0487204	0.0342881	0.514722	0.480434	Pectin lyase-like superfamily protein	Pectin lyase-like superfamily protein	[0.19467213, 0.29107374, 0.23535457, 0.2962963]	[0.22345804, 0.23049645, 0.23012048, 0.23261694]	0.254349	0.229173	[0.2602459, 0.24191462, 0.26207605, 0.19341564]	[0.23862487, 0.27836879, 0.24939759, 0.23388116]	0.239413	0.250068	7.48995	6.89728	[3.6016083, 8.05827914, 10.43630605, 7.86360477]	[9.05442708, 6.22142762, 5.94846719, 6.36480333]	-0.118912	7.06663	7.50718	[4.81478163, 6.69732533, 11.62121416, 5.13318645]	[9.66898096, 7.51357028, 6.44676811, 6.39939465]	0.0872371	-0.206149	0.223654	FALSE
Synt_id_11004	Soltu.DM.01G042980.Hap3	Soltu.DM.01G042980.Hap1	Soltu.DM.01G042980.2.Hap3	Soltu.DM.01G042980.2.Hap1	3	1	0.0508162	0.030355	0.600742	0.570387	Glycine cleavage T-protein family	Glycine cleavage T-protein family	[0.24454148, 0.22737307, 0.24428478, 0.28778626]	[0.21093319, 0.20733249, 0.21570182, 0.22297297]	0.250996	0.214235	[0.15393013, 0.21523179, 0.16590464, 0.13740458]	[0.16841524, 0.14538559, 0.1593973, 0.16312741]	0.168118	0.159081	11.6598	9.99023	[8.49221326, 7.37780223, 17.04444744, 13.72490278]	[15.65063867, 7.84857023, 8.47111559, 7.99059548]	-0.222938	7.61451	7.52633	[5.34554495, 6.98384192, 11.57564077, 6.55300398]	[12.49592878, 5.50357059, 6.25990527, 5.84593349]	-0.0168012	-0.206137	0.22899	FALSE
Synt_id_51927	Soltu.DM.09G023620.Hap3	Soltu.DM.09G023620.Hap2	Soltu.DM.09G023620.1.Hap3	Soltu.DM.09G023620.1.Hap2	3	2	1	0	0	0	ribosomal protein L18	ribosomal protein L18	[0, 0, 0, 0]	[0, 0, 0, 0]	0	0	[0.46021841, 0.44383562, 0.44835681, 0.46650124]	[0.48970252, 0.43796992, 0.45180723, 0.41531323]	0.454728	0.448698	0	0	[0, 0, 0, 0]	[0, 0, 0, 0]	0	9.58416	11.0552	[11.18394157, 11.60392196, 8.70451727, 6.8442486]	[17.53527055, 11.15071259, 9.34314219, 6.19184672]	0.205987	-0.205987	1	FALSE
Synt_id_51927	Soltu.DM.09G023620.Hap4	Soltu.DM.09G023620.Hap2	Soltu.DM.09G023620.1.Hap4	Soltu.DM.09G023620.1.Hap2	4	2	1	0	0	0	ribosomal protein L18	ribosomal protein L18	[0, 0, 0, 0]	[0, 0, 0, 0]	0	0	[0.46021841, 0.44383562, 0.44835681, 0.46650124]	[0.48970252, 0.43796992, 0.45180723, 0.41531323]	0.454728	0.448698	0	0	[0, 0, 0, 0]	[0, 0, 0, 0]	0	9.58416	11.0552	[11.18394157, 11.60392196, 8.70451727, 6.8442486]	[17.53527055, 11.15071259, 9.34314219, 6.19184672]	0.205987	-0.205987	1	FALSE
Synt_id_12280	Soltu.DM.02G001340.Hap1	Soltu.DM.02G001340.Hap4	Soltu.DM.02G001340.1.Hap1	Soltu.DM.02G001340.1.Hap4	1	4	0.165593	0.0313577	0.372415	0.341058	Protein of unknown function (DUF177)	Protein of unknown function (DUF177)	[0.276411, 0.2557652, 0.29383886, 0.29827586]	[0.24365482, 0.26030369, 0.25636943, 0.26810176]	0.281073	0.257107	[0.48191027, 0.4884696, 0.47156398, 0.45344828]	[0.50888325, 0.4967462, 0.49363057, 0.46771037]	0.473848	0.491743	5.88994	5.84058	[7.24112827, 4.36937802, 5.65110022, 6.29816494]	[7.86628959, 5.74285627, 5.01415298, 4.73901117]	-0.0121405	9.90329	11.3276	[12.62458489, 8.34479573, 9.06910438, 9.57466692]	[16.42907357, 10.95928404, 9.65458026, 8.26732606]	0.19384	-0.205981	0.493537	FALSE
Synt_id_20262	Soltu.DM.03G021690.Hap4	Soltu.DM.03G021690.Hap2	Soltu.DM.03G021690.1.Hap4	Soltu.DM.03G021690.1.Hap2	4	2	1	0	1	1	CTC-interacting domain	CTC-interacting domain	[0.58139535, 0.56030796, 0.60488798, 0.55671447]	[0.57337368, 0.56601124, 0.55453619, 0.5074224]	0.575826	0.550336	[0, 0, 0, 0]	[0, 0, 0, 0]	0	0	23.1531	20.0726	[26.53816644, 23.45854593, 27.07059299, 15.54518166]	[31.05545579, 19.28642563, 16.94223117, 13.00633724]	-0.205969	0	0	[0, 0, 0, 0]	[0, 0, 0, 0]	0	-0.205969	1	FALSE
Synt_id_11169	Soltu.DM.01G044280.Hap3	Soltu.DM.01G044280.Hap2	Soltu.DM.01G044280.1.Hap3	Soltu.DM.01G044280.1.Hap2	3	2	0.000212918	0.0346407	0.494888	0.460247	light harvesting complex photosystem II subunit	light harvesting complex photosystem II subunit	[0.27100066, 0.27290406, 0.27342918, 0.26959195]	[0.24704467, 0.24703817, 0.25018783, 0.25714998]	0.271731	0.250355	[0.27855995, 0.26836646, 0.27502662, 0.28110676]	[0.29778219, 0.29384233, 0.29406461, 0.2874127]	0.275765	0.293275	117.098	121.258	[108.73065908, 90.46761378, 93.60774073, 175.58410105]	[193.50252991, 80.83070196, 103.70887832, 106.99096029]	0.0503721	119.491	142.717	[111.76359239, 88.96340167, 94.1546214, 183.08365005]	[233.24368045, 96.14498534, 121.89686179, 119.58220166]	0.256249	-0.205877	0.0125101	FALSE
Synt_id_36836	Soltu.DM.06G023830.Hap4	Soltu.DM.06G023830.Hap3	Soltu.DM.06G023830.1.Hap4	Soltu.DM.06G023830.1.Hap3	4	3	0.00136777	0.035677	0.551547	0.51587	methyl-CPG-binding domain	methyl-CPG-binding domain	[0.27746479, 0.30852417, 0.31546708, 0.33176816]	[0.27016563, 0.270776, 0.27368421, 0.28144904]	0.308306	0.274019	[0.23983903, 0.24268448, 0.25535988, 0.26382979]	[0.25274253, 0.25371491, 0.25709729, 0.26512739]	0.250428	0.257171	61.1096	31.5455	[52.28018789, 34.74013672, 75.10494485, 82.31301109]	[51.45864441, 23.5457107, 26.72138667, 24.45606496]	-0.953944	49.6923	29.5855	[45.19070628, 27.32651992, 60.79490075, 65.45722863]	[48.14005349, 22.06213949, 25.10190869, 23.03782074]	-0.748114	-0.20583	0.0311549	FALSE
Synt_id_16972	Soltu.DM.03G002260.Hap4	Soltu.DM.03G002260.Hap2	Soltu.DM.03G002260.1.Hap4	Soltu.DM.03G002260.2.Hap2	4	2	1	0	1	1	SNF2 domain-containing protein / helicase domain-containing protein / zinc finger protein-related	SNF2 domain-containing protein / helicase domain-containing protein / zinc finger protein-related	[0.40594059, 0.52198853, 0.49260042, 0.51916376]	[0.42887931, 0.45679012, 0.45432099, 0.48024316]	0.484923	0.455058	[0, 0, 0, 0]	[0, 0, 0, 0]	0	0	7.62089	6.60796	[4.66313496, 9.77737869, 10.61859961, 5.42443107]	[8.1530814, 7.08285606, 5.73046054, 5.46542894]	-0.205725	0	0	[0, 0, 0, 0]	[0, 0, 0, 0]	0	-0.205725	1	FALSE
Synt_id_16972	Soltu.DM.03G002260.Hap4	Soltu.DM.03G002260.Hap1	Soltu.DM.03G002260.1.Hap4	Soltu.DM.03G002260.1.Hap1	4	1	1	0	1	1	SNF2 domain-containing protein / helicase domain-containing protein / zinc finger protein-related	SNF2 domain-containing protein / helicase domain-containing protein / zinc finger protein-related	[0.40594059, 0.52198853, 0.49260042, 0.51916376]	[0.42887931, 0.45679012, 0.45432099, 0.48024316]	0.484923	0.455058	[0, 0, 0, 0]	[0, 0, 0, 0]	0	0	7.62089	6.60796	[4.66313496, 9.77737869, 10.61859961, 5.42443107]	[8.1530814, 7.08285606, 5.73046054, 5.46542894]	-0.205725	0	0	[0, 0, 0, 0]	[0, 0, 0, 0]	0	-0.205725	1	FALSE
Synt_id_23516	Soltu.DM.04G008840.Hap3	Soltu.DM.04G008840.Hap1	Soltu.DM.04G008840.1.Hap3	Soltu.DM.04G008840.1.Hap1	3	1	0.0209472	0.0363698	0.581092	0.544722	nudix hydrolase homolog	nudix hydrolase homolog	[0.36856745, 0.33396005, 0.32878221, 0.32411778]	[0.34666667, 0.28078818, 0.30024311, 0.29757261]	0.338857	0.306318	[0.2294854, 0.24347826, 0.24267782, 0.23758148]	[0.24140351, 0.25123153, 0.25709076, 0.27178153]	0.238306	0.255377	47.8809	52.231	[20.09318316, 50.89250957, 68.04106958, 52.49684298]	[60.71792279, 54.55713454, 46.15512242, 47.4938857]	0.125454	34.5793	43.4986	[12.51084989, 37.1038986, 50.22187453, 38.48069559]	[42.28130656, 48.81427827, 39.52149147, 43.37751833]	0.331052	-0.205598	0.135403	FALSE
Synt_id_37590	Soltu.DM.06G030000.Hap2	Soltu.DM.06G030000.Hap4	Soltu.DM.06G030000.1.Hap2	Soltu.DM.06G030000.1.Hap4	2	4	0.2587	0.0334252	0.484029	0.450604	cellulose synthase-like A02	cellulose synthase-like A02	[0.23775601, 0.25706313, 0.2632865, 0.31316726]	[0.25, 0.18476499, 0.23079634, 0.27700951]	0.267818	0.235643	[0.28317008, 0.29264039, 0.28100183, 0.2797153]	[0.28868195, 0.29862237, 0.28646934, 0.26663786]	0.284132	0.285103	18.0446	23.2481	[10.12241491, 26.395341, 19.6421306, 16.01845417]	[28.59724029, 21.82285382, 20.39919378, 22.17303768]	0.365528	19.3439	28.7389	[12.0559099, 30.04842754, 20.96375888, 14.30739202]	[33.02202818, 35.27070891, 25.31991534, 21.34284594]	0.571103	-0.205575	0.670488	FALSE
Synt_id_53453	Soltu.DM.10G003710.Hap1	Soltu.DM.10G003710.Hap3	Soltu.DM.10G003710.6.Hap1	Soltu.DM.10G003710.4.Hap3	1	3	1	0	0	0	trehalose-phosphatase/synthase	trehalose-phosphatase/synthase	[0, 0, 0, 0]	[0, 0, 0, 0]	0	0	[0.56603774, 0.51495017, 0.55192308, 0.52354571]	[0.51308901, 0.51923077, 0.50515464, 0.49640288]	0.539114	0.508469	0	0	[0, 0, 0, 0]	[0, 0, 0, 0]	0	9.18737	10.5945	[5.68674995, 11.10251792, 13.0795626, 6.88065418]	[12.04525594, 11.62928394, 9.15627935, 9.54720499]	0.205571	-0.205571	1	FALSE
Synt_id_53453	Soltu.DM.10G003710.Hap2	Soltu.DM.10G003710.Hap3	Soltu.DM.10G003710.3.Hap2	Soltu.DM.10G003710.4.Hap3	2	3	1	0	0	0	trehalose-phosphatase/synthase	trehalose-phosphatase/synthase	[0, 0, 0, 0]	[0, 0, 0, 0]	0	0	[0.56603774, 0.51495017, 0.55192308, 0.52354571]	[0.51308901, 0.51923077, 0.50515464, 0.49640288]	0.539114	0.508469	0	0	[0, 0, 0, 0]	[0, 0, 0, 0]	0	9.18737	10.5945	[5.68674995, 11.10251792, 13.0795626, 6.88065418]	[12.04525594, 11.62928394, 9.15627935, 9.54720499]	0.205571	-0.205571	1	FALSE
Synt_id_10836	Soltu.DM.01G041590.Hap3	Soltu.DM.01G041590.Hap4	Soltu.DM.01G041590.1.Hap3	Soltu.DM.01G041590.1.Hap4	3	4	0.0290658	0.0346358	0.574758	0.540122			[0.28930066, 0.30111524, 0.32658072, 0.30718475]	[0.29918907, 0.2768635, 0.28313953, 0.27107652]	0.306045	0.282567	[0.21996414, 0.21840149, 0.23449969, 0.23240469]	[0.2368758, 0.26137464, 0.24302326, 0.23800259]	0.226318	0.244819	17.363	18.0084	[18.34924651, 11.60392196, 24.24504288, 15.25393704]	[28.72015106, 13.68714077, 15.16703416, 14.45917278]	0.0526457	12.8294	15.3433	[13.95149322, 8.41642488, 17.40903455, 11.54056812]	[22.73849335, 12.9214266, 13.01811145, 12.69501533]	0.258135	-0.20549	0.163702	FALSE
Synt_id_32849	Soltu.DM.05G027320.Hap1	Soltu.DM.05G027320.Hap3	Soltu.DM.05G027320.1.Hap1	Soltu.DM.05G027320.1.Hap3	1	3	1	0	1	1	S-adenosyl-L-methionine-dependent methyltransferases superfamily protein	S-adenosyl-L-methionine-dependent methyltransferases superfamily protein	[1, 1, 1, 1]	[1, 1, 1, 1]	1	1	[0, 0, 0, 0]	[0, 0, 0, 0]	0	0	39.2308	34.0226	[25.32499312, 54.8321127, 46.98616392, 29.77976253]	[43.92011689, 34.40928047, 29.4308979, 28.33029307]	-0.205484	0	0	[0, 0, 0, 0]	[0, 0, 0, 0]	0	-0.205484	1	FALSE
Synt_id_32370	Soltu.DM.05G023380.Hap2	Soltu.DM.05G023380.Hap1	Soltu.DM.05G023380.1.Hap2	Soltu.DM.05G023380.1.Hap1	2	1	0.0239797	0.0378879	0.61175	0.573862	UDP-Glycosyltransferase superfamily protein	UDP-Glycosyltransferase superfamily protein	[0.28076063, 0.25157025, 0.23489933, 0.20182841]	[0.25806452, 0.24906367, 0.24740011, 0.23667557]	0.242265	0.247801	[0.14485459, 0.14677686, 0.14765101, 0.16912799]	[0.17829912, 0.18830628, 0.18472906, 0.18647166]	0.152103	0.184452	20.7835	65.4862	[19.03165651, 27.25489077, 15.9506861, 20.89680158]	[90.13456824, 57.28499126, 56.3080036, 58.21719566]	1.6557	13.3145	48.3744	[9.81912158, 15.90167083, 10.02614555, 17.51108285]	[62.2747926, 43.31070768, 42.04413986, 45.86809355]	1.86117	-0.205463	0.146312	FALSE
Synt_id_37846	Soltu.DM.06G031920.Hap3	Soltu.DM.06G031920.Hap4	Soltu.DM.06G031920.1.Hap3	Soltu.DM.06G031920.1.Hap4	3	4	0.291461	0.0346295	0.357642	0.323013	RING/FYVE/PHD zinc finger superfamily protein	RING/FYVE/PHD zinc finger superfamily protein	[0.21161049, 0.232, 0.21828909, 0.17460317]	[0.18809981, 0.18644068, 0.17929293, 0.16053512]	0.209126	0.178592	[0.39700375, 0.388, 0.42772861, 0.29931973]	[0.34548944, 0.4, 0.38131313, 0.40468227]	0.378013	0.382871	3.65354	2.62971	[4.2840183, 4.15449058, 3.37243078, 2.80322948]	[4.01508531, 2.63214246, 2.21121032, 1.66038348]	-0.474241	6.59974	5.47751	[8.03727327, 6.94802734, 6.60814139, 4.80553625]	[7.37464649, 5.647142, 4.7027149, 4.18555001]	-0.268844	-0.205397	0.731302	FALSE
Synt_id_59546	Soltu.DM.11G011300.Hap2	Soltu.DM.11G011300.Hap3	Soltu.DM.11G011300.1.Hap2	Soltu.DM.11G011300.1.Hap3	2	3	0.185579	0.034993	0.507078	0.472085	thylakoidal ascorbate peroxidase	thylakoidal ascorbate peroxidase	[0.38675214, 0.26444834, 0.39498018, 0.2782516]	[0.360134, 0.29764454, 0.32387312, 0.31694915]	0.331108	0.32465	[0.26495726, 0.36952715, 0.28797886, 0.35181237]	[0.32495812, 0.37473233, 0.3672788, 0.39152542]	0.318569	0.364624	8.84958	6.99281	[6.86201161, 5.40800067, 13.62644327, 9.50185577]	[8.80860553, 6.65214184, 6.04189862, 6.4685773]	-0.339694	8.55169	7.79137	[4.70104663, 7.5568751, 9.93499877, 12.01384063]	[7.94823011, 8.37499872, 6.85163761, 7.99059548]	-0.134317	-0.205377	0.533017	FALSE
Synt_id_58486	Soltu.DM.11G003410.Hap1	Soltu.DM.11G003410.Hap4	Soltu.DM.11G003410.4.Hap1	Soltu.DM.11G003410.4.Hap4	1	4	0.0581991	0.0221313	0.587487	0.565355	Protein of unknown function (DUF3550/UPF0682)	Protein of unknown function (DUF3550/UPF0682)	[0.27777778, 0.29726516, 0.3890411, 0.25561798]	[0.26855124, 0.29321663, 0.27555556, 0.28175896]	0.304926	0.279771	[0.21637427, 0.21046373, 0.17534247, 0.24859551]	[0.21908127, 0.2166302, 0.21333333, 0.20358306]	0.212694	0.213157	8.03098	6.88278	[3.6016083, 8.95364349, 12.94284244, 6.62581513]	[9.34121889, 6.41285617, 5.79274816, 5.98429878]	-0.222554	5.35546	5.29174	[2.80546331, 6.33917959, 5.83339377, 6.44378725]	[7.62046804, 4.73785642, 4.48470825, 4.3239153]	-0.0172648	-0.205289	0.248173	FALSE
Synt_id_15328	Soltu.DM.02G023240.Hap4	Soltu.DM.02G023240.Hap3	Soltu.DM.02G023240.3.Hap4	Soltu.DM.02G023240.3.Hap3	4	3	0.12988	0.0378976	0.618174	0.580276	Rhodanese/Cell cycle control phosphatase superfamily protein	Rhodanese/Cell cycle control phosphatase superfamily protein	[0.61978741, 0.59116022, 0.64772727, 0.6087884]	[0.62789203, 0.53814714, 0.58212376, 0.56617071]	0.616866	0.578583	[0.38021259, 0.40883978, 0.35227273, 0.3912116]	[0.37210797, 0.46185286, 0.41787624, 0.43382929]	0.383134	0.421417	33.7454	26.9182	[28.73704309, 15.32863765, 38.96524748, 51.95075932]	[40.02794235, 18.90356855, 23.73158117, 25.00952612]	-0.326101	20.7014	19.0362	[17.62892485, 10.60111389, 21.19162582, 33.38391471]	[23.72177955, 16.22356895, 17.03566259, 19.16359263]	-0.12098	-0.205121	0.415981	FALSE
Synt_id_10727	Soltu.DM.01G040710.Hap4	Soltu.DM.01G040710.Hap2	Soltu.DM.01G040710.1.Hap4	Soltu.DM.01G040710.1.Hap2	4	2	0.108733	0.0379824	0.513618	0.475635	Peptidase C15, pyroglutamyl peptidase I-like	Peptidase C15, pyroglutamyl peptidase I-like	[0.26800607, 0.27113906, 0.26607423, 0.24354244]	[0.24281884, 0.25904486, 0.24663978, 0.24378585]	0.26219	0.248072	[0.23313116, 0.22781272, 0.25352849, 0.27767528]	[0.2688625, 0.23878437, 0.27016129, 0.3001912]	0.248037	0.2695	20.7797	13.698	[26.80354811, 13.89605469, 23.19685493, 19.222145]	[25.97514376, 8.56642727, 11.42977728, 8.82078722]	-0.601167	19.7526	15.0098	[23.3156748, 11.67555111, 22.1030936, 21.91615775]	[28.76112132, 7.89642737, 12.51981054, 10.86167524]	-0.39612	-0.205047	0.368998	FALSE
Synt_id_48221	Soltu.DM.09G006570.Hap2	Soltu.DM.09G006570.Hap1	Soltu.DM.09G006570.1.Hap2	Soltu.DM.09G006570.1.Hap1	2	1	0.101034	0.0292728	0.434318	0.405045	related to AP2.7	related to AP2.7	[0.17973231, 0.26283988, 0.25742574, 0.23333333]	[0.20381526, 0.14835165, 0.18890555, 0.19310345]	0.233333	0.183544	[0.31357553, 0.25226586, 0.30834512, 0.35]	[0.28614458, 0.23626374, 0.27736132, 0.29482759]	0.306047	0.273649	5.5418	4.6749	[3.56369664, 6.23173587, 8.29435677, 4.0774247]	[8.31696243, 2.58428532, 3.92411972, 3.87422811]	-0.245372	7.06242	6.86724	[6.21751328, 5.98103385, 9.93499877, 6.11613705]	[11.67652361, 4.11571366, 5.76160435, 5.91511614]	-0.0404267	-0.204945	0.351622	FALSE
Synt_id_42967	Soltu.DM.07G028350.Hap3	Soltu.DM.07G028350.Hap4	Soltu.DM.07G028350.1.Hap3	Soltu.DM.07G028350.1.Hap4	3	4	0.109633	0.0393076	0.510442	0.471134	Pentatricopeptide repeat (PPR) superfamily protein	Pentatricopeptide repeat (PPR) superfamily protein	[0.50970874, 0.51391466, 0.48051948, 0.53333333]	[0.48970252, 0.4829932, 0.47184987, 0.43234323]	0.509369	0.469222	[0.49029126, 0.48608534, 0.51948052, 0.46666667]	[0.51029748, 0.5170068, 0.52815013, 0.56765677]	0.490631	0.530778	8.55305	6.39403	[3.98072497, 9.92063698, 10.11729233, 10.19356174]	[8.76763527, 6.79571325, 5.48131009, 4.53146324]	-0.419657	8.26737	7.12392	[3.8290783, 9.38341837, 10.93761333, 8.91936653]	[9.1363676, 7.27428461, 6.13533004, 5.94970746]	-0.214728	-0.204929	0.371317	FALSE
Synt_id_22902	Soltu.DM.04G004280.Hap1	Soltu.DM.04G004280.Hap2	Soltu.DM.04G004280.2.Hap1	Soltu.DM.04G004280.1.Hap2	1	2	1	0	0	0	UBX domain-containing protein	UBX domain-containing protein	[0, 0, 0, 0]	[0, 0, 0, 0]	0	0	[0.43772894, 0.47772829, 0.41885626, 0.49152542]	[0.50790068, 0.48798521, 0.50141243, 0.51423488]	0.45646	0.502883	0	0	[0, 0, 0, 0]	[0, 0, 0, 0]	0	11.3055	13.031	[9.06088826, 15.36445222, 12.35038838, 8.44609402]	[18.43661623, 12.63428379, 11.05605159, 9.99689218]	0.204907	-0.204907	1	FALSE
Synt_id_22902	Soltu.DM.04G004280.Hap4	Soltu.DM.04G004280.Hap2	Soltu.DM.04G004280.2.Hap4	Soltu.DM.04G004280.1.Hap2	4	2	1	0	0	0	UBX domain-containing protein	UBX domain-containing protein	[0, 0, 0, 0]	[0, 0, 0, 0]	0	0	[0.43772894, 0.47772829, 0.41885626, 0.49152542]	[0.50790068, 0.48798521, 0.50141243, 0.51423488]	0.45646	0.502883	0	0	[0, 0, 0, 0]	[0, 0, 0, 0]	0	11.3055	13.031	[9.06088826, 15.36445222, 12.35038838, 8.44609402]	[18.43661623, 12.63428379, 11.05605159, 9.99689218]	0.204907	-0.204907	1	FALSE
Synt_id_28067	Soltu.DM.04G036090.Hap1	Soltu.DM.04G036090.Hap4	Soltu.DM.04G036090.1.Hap1	Soltu.DM.04G036090.1.Hap4	1	4	1	0	0	0	Coatomer, alpha subunit	Coatomer, alpha subunit	[0, 0, 0, 0]	[0, 0, 0, 0]	0	0	[0.05943536, 0.09241706, 0.1035461, 0.14133333]	[0.10747185, 0.11334552, 0.13434728, 0.17765043]	0.099183	0.133204	0	0	[0, 0, 0, 0]	[0, 0, 0, 0]	0	3.22316	3.7149	[1.51646665, 4.19030515, 3.32685739, 3.85899123]	[4.30187712, 2.9671424, 3.30124357, 4.28932398]	0.204789	-0.204789	1	FALSE
Synt_id_28067	Soltu.DM.04G036090.Hap2	Soltu.DM.04G036090.Hap4	Soltu.DM.04G036090.1.Hap2	Soltu.DM.04G036090.1.Hap4	2	4	1	0	0	0	Coatomer, alpha subunit	Coatomer, alpha subunit	[0, 0, 0, 0]	[0, 0, 0, 0]	0	0	[0.05943536, 0.09241706, 0.1035461, 0.14133333]	[0.10747185, 0.11334552, 0.13434728, 0.17765043]	0.099183	0.133204	0	0	[0, 0, 0, 0]	[0, 0, 0, 0]	0	3.22316	3.7149	[1.51646665, 4.19030515, 3.32685739, 3.85899123]	[4.30187712, 2.9671424, 3.30124357, 4.28932398]	0.204789	-0.204789	1	FALSE
Synt_id_52976	Soltu.DM.09G031490.Hap1	Soltu.DM.09G031490.Hap2	Soltu.DM.09G031490.1.Hap1	Soltu.DM.09G031490.1.Hap2	1	2	0.197975	0.0332267	0.586678	0.553451	translation initiation factor 3 subunit H1	translation initiation factor 3 subunit H1	[0.28279883, 0.2226776, 0.31510791, 0.28265525]	[0.27693857, 0.28328982, 0.28977871, 0.30679157]	0.27581	0.2892	[0.19825073, 0.17486339, 0.21438849, 0.18415418]	[0.21953676, 0.24412533, 0.23498419, 0.23653396]	0.192914	0.233795	6.99469	9.81982	[7.35486327, 5.83777555, 9.98057216, 4.80553625]	[11.26682103, 10.38499842, 8.56454701, 9.06292648]	0.489378	4.91539	7.95333	[5.15598662, 4.58426546, 6.79043494, 3.13087968]	[8.93151631, 8.94928435, 6.94506903, 6.98744713]	0.69414	-0.204762	0.556953	FALSE
Synt_id_58856	Soltu.DM.11G006300.Hap4	Soltu.DM.11G006300.Hap3	Soltu.DM.11G006300.1.Hap4	Soltu.DM.11G006300.1.Hap3	4	3	0.211849	0.0275208	0.659763	0.632242	Zn-dependent exopeptidases superfamily protein	Zn-dependent exopeptidases superfamily protein	[0.302267, 0.26110124, 0.35786436, 0.34804754]	[0.29078947, 0.27884615, 0.278125, 0.26656151]	0.31732	0.278581	[0.12342569, 0.19005329, 0.16161616, 0.17487267]	[0.17368421, 0.18028846, 0.1625, 0.13722397]	0.162492	0.163424	7.14487	6.49885	[4.54939996, 5.26474237, 11.30220044, 7.46314342]	[9.05442708, 5.55142772, 5.5435977, 5.84593349]	-0.136704	3.63596	3.81144	[1.85767165, 3.83215941, 5.10421955, 3.7497745]	[5.40807409, 3.58928517, 3.23895596, 3.00944505]	0.0679831	-0.204687	0.582904	FALSE
Synt_id_41957	Soltu.DM.07G019860.Hap1	Soltu.DM.07G019860.Hap3	Soltu.DM.07G019860.1.Hap1	Soltu.DM.07G019860.1.Hap3	1	3	1	0	0	0	glucan synthase-like	glucan synthase-like	[0, 0, 0, 0]	[0, 0, 0, 0]	0	0	[0.51361868, 0.48709677, 0.50406504, 0.45945946]	[0.50286807, 0.43736264, 0.47627417, 0.49644128]	0.49106	0.478237	0	0	[0, 0, 0, 0]	[0, 0, 0, 0]	0	8.32787	9.59742	[5.00433996, 10.81600133, 11.30220044, 6.1889482]	[10.77517793, 9.52356998, 8.43997178, 9.65097896]	0.204676	-0.204676	1	FALSE
Synt_id_41957	Soltu.DM.07G019860.Hap2	Soltu.DM.07G019860.Hap3	Soltu.DM.07G019860.1.Hap2	Soltu.DM.07G019860.1.Hap3	2	3	1	0	0	0	glucan synthase-like	glucan synthase-like	[0, 0, 0, 0]	[0, 0, 0, 0]	0	0	[0.51361868, 0.48709677, 0.50406504, 0.45945946]	[0.50286807, 0.43736264, 0.47627417, 0.49644128]	0.49106	0.478237	0	0	[0, 0, 0, 0]	[0, 0, 0, 0]	0	8.32787	9.59742	[5.00433996, 10.81600133, 11.30220044, 6.1889482]	[10.77517793, 9.52356998, 8.43997178, 9.65097896]	0.204676	-0.204676	1	FALSE
Synt_id_67062	Soltu.DM.12G003180.Hap3	Soltu.DM.12G003180.Hap4	Soltu.DM.12G003180.2.Hap3	Soltu.DM.12G003180.2.Hap4	3	4	1	0	1	1	Peptidase S41 family protein	Peptidase S41 family protein	[1, 1, 1, 1]	[1, 1, 1, 1]	1	1	[0, 0, 0, 0]	[0, 0, 0, 0]	0	0	20.5734	17.8525	[10.31197325, 23.02877104, 28.89352854, 20.05947329]	[25.31961962, 16.36714036, 15.22932177, 14.4937641]	-0.204649	0	0	[0, 0, 0, 0]	[0, 0, 0, 0]	0	-0.204649	1	FALSE
Synt_id_38041	Soltu.DM.06G033500.Hap3	Soltu.DM.06G033500.Hap2	Soltu.DM.06G033500.1.Hap3	Soltu.DM.06G033500.1.Hap2	3	2	1	0	0	0	rotamase FKBP	rotamase FKBP	[0, 0, 0, 0]	[0, 0, 0, 0]	0	0	[0.13194758, 0.28621224, 0.29763033, 0.38282387]	[0.25923898, 0.22589382, 0.26678383, 0.30513122]	0.274654	0.264262	0	0	[0, 0, 0, 0]	[0, 0, 0, 0]	0	23.7203	27.335	[11.07020657, 26.46697014, 28.62008821, 28.72400077]	[38.7988346, 19.95642553, 23.63814974, 26.94664018]	0.204619	-0.204619	1	FALSE
Synt_id_23730	Soltu.DM.04G010760.Hap1	Soltu.DM.04G010760.Hap2	Soltu.DM.04G010760.1.Hap1	Soltu.DM.04G010760.1.Hap2	1	2	0.0386461	0.0390417	0.503801	0.46476	Insulinase (Peptidase family M16) family protein	Insulinase (Peptidase family M16) family protein	[0.21975806, 0.22762478, 0.21476859, 0.22818312]	[0.22535211, 0.23651636, 0.23629865, 0.24350649]	0.222584	0.235418	[0.20967742, 0.20438898, 0.24908996, 0.21316166]	[0.23422014, 0.28028294, 0.27521843, 0.29017857]	0.21908	0.269975	14.4115	20.647	[8.26474326, 18.94590962, 18.8218096, 11.61337927]	[17.69915158, 25.60356752, 18.53056535, 20.75479346]	0.518687	14.394	23.7631	[7.8856266, 17.01192262, 21.82965327, 10.84886214]	[18.39564597, 30.34142394, 21.58265846, 24.73279554]	0.723216	-0.204529	0.193485	FALSE
Synt_id_36087	Soltu.DM.06G017980.Hap2	Soltu.DM.06G017980.Hap4	Soltu.DM.06G017980.2.Hap2	Soltu.DM.06G017980.1.Hap4	2	4	1	0	0	0	hypothetical protein	hypothetical protein	[0, 0, 0, 0]	[0, 0, 0, 0]	0	0	[1, 1, 1, 1]	[1, 1, 1, 1]	1	1	0	0	[0, 0, 0, 0]	[0, 0, 0, 0]	0	13.5158	15.5744	[8.18891993, 13.32302151, 21.92080004, 10.63042868]	[18.72340804, 15.84071187, 13.51641237, 14.21703352]	0.204516	-0.204516	1	FALSE
Synt_id_36087	Soltu.DM.06G017980.Hap3	Soltu.DM.06G017980.Hap4	Soltu.DM.06G017980.1.Hap3	Soltu.DM.06G017980.1.Hap4	3	4	1	0	0	0	hypothetical protein	hypothetical protein	[0, 0, 0, 0]	[0, 0, 0, 0]	0	0	[1, 1, 1, 1]	[1, 1, 1, 1]	1	1	0	0	[0, 0, 0, 0]	[0, 0, 0, 0]	0	13.5158	15.5744	[8.18891993, 13.32302151, 21.92080004, 10.63042868]	[18.72340804, 15.84071187, 13.51641237, 14.21703352]	0.204516	-0.204516	1	FALSE
Synt_id_37494	Soltu.DM.06G029210.Hap3	Soltu.DM.06G029210.Hap2	Soltu.DM.06G029210.1.Hap3	Soltu.DM.06G029210.1.Hap2	3	2	0.065889	0.0354798	0.510047	0.474567	zinc knuckle (CCHC-type) family protein	zinc knuckle (CCHC-type) family protein	[0.2005814, 0.20626959, 0.24861001, 0.24792627]	[0.22443377, 0.2440367, 0.24110385, 0.25198098]	0.225847	0.240389	[0.20784884, 0.20250784, 0.25178713, 0.20737327]	[0.26492793, 0.27247706, 0.26652142, 0.25911252]	0.217379	0.26576	10.2681	11.8668	[5.23180996, 11.78299483, 14.26447071, 9.79310039]	[13.39727446, 12.72999806, 10.33974402, 11.00004053]	0.208739	9.90687	13.1923	[5.42136829, 11.56810738, 14.44676427, 8.19125497]	[15.8145197, 14.21356926, 11.42977728, 11.31136244]	0.413159	-0.20442	0.267274	FALSE
Synt_id_62972	Soltu.DM.12G024730.Hap4	Soltu.DM.12G024730.Hap3	Soltu.DM.12G024730.2.Hap4	Soltu.DM.12G024730.2.Hap3	4	3	0.360823	0.0370791	0.484305	0.447226	alpha/beta-Hydrolases superfamily protein	alpha/beta-Hydrolases superfamily protein	[0.17948718, 0.21555556, 0.15730337, 0.2487725]	[0.16864295, 0.17058824, 0.17636023, 0.19902913]	0.20028	0.178655	[0.21862348, 0.20444444, 0.22284644, 0.19803601]	[0.24110672, 0.18823529, 0.21763602, 0.20631068]	0.210988	0.213322	4.46952	3.44598	[5.04225162, 3.47401367, 3.82816466, 5.5336478]	[5.24419306, 2.77571386, 2.92751789, 2.83648844]	-0.37511	4.81623	4.27834	[6.14168995, 3.2949408, 5.42323327, 4.4050749]	[7.49755727, 3.06285668, 3.61268165, 2.94026241]	-0.170817	-0.204293	0.853768	FALSE
Synt_id_14071	Soltu.DM.02G013060.Hap3	Soltu.DM.02G013060.Hap2	Soltu.DM.02G013060.1.Hap3	Soltu.DM.02G013060.1.Hap2	3	2	1	0	1	1	fatty acid hydroxylase	fatty acid hydroxylase	[0.47938751, 0.43669725, 0.49170124, 0.46485623]	[0.4751693, 0.46687697, 0.47927928, 0.49492386]	0.468161	0.479062	[0, 0, 0, 0]	[0, 0, 0, 0]	0	0	11.3372	9.84022	[15.4300482, 8.5238686, 10.80089316, 10.5940231]	[17.24847874, 7.08285606, 8.28425274, 6.74530787]	-0.204283	0	0	[0, 0, 0, 0]	[0, 0, 0, 0]	0	-0.204283	1	FALSE
Synt_id_58847	Soltu.DM.11G006230.Hap3	Soltu.DM.11G006230.Hap4	Soltu.DM.11G006230.1.Hap3	Soltu.DM.11G006230.1.Hap4	3	4	0.0270179	0.0391824	0.496988	0.457805	RNA-binding (RRM/RBD/RNP motifs) family protein	RNA-binding (RRM/RBD/RNP motifs) family protein	[0.50184843, 0.50741163, 0.45246277, 0.53006329]	[0.45022288, 0.46690734, 0.45794393, 0.46341463]	0.497947	0.459622	[0.49815157, 0.49258837, 0.54753723, 0.46993671]	[0.54977712, 0.53309266, 0.54205607, 0.53658537]	0.502053	0.540378	16.6802	16.2544	[20.58603483, 15.9374854, 18.0014886, 12.19586852]	[24.82797652, 18.5685686, 13.73441902, 7.88682152]	-0.0373016	17.1257	19.227	[20.43438816, 15.47189594, 21.78407988, 10.81245656]	[30.31799114, 21.20071105, 16.25706741, 9.13210912]	0.166959	-0.20426	0.157799	FALSE
Synt_id_36340	Soltu.DM.06G019700.Hap2	Soltu.DM.06G019700.Hap1	Soltu.DM.06G019700.1.Hap2	Soltu.DM.06G019700.1.Hap1	2	1	1	0	0	0	Protein phosphatase 2A regulatory B subunit family protein	Protein phosphatase 2A regulatory B subunit family protein	[0, 0, 0, 0]	[0, 0, 0, 0]	0	0	[0.52851711, 0.51948052, 0.51449275, 0.53311793]	[0.5625, 0.52285192, 0.52253521, 0.50488998]	0.523902	0.528194	0	0	[0, 0, 0, 0]	[0, 0, 0, 0]	0	11.1381	12.8318	[5.26972162, 14.32582958, 12.94284244, 12.01384063]	[11.79943439, 13.68714077, 11.55435251, 14.28621617]	0.204207	-0.204207	1	FALSE
Synt_id_36340	Soltu.DM.06G019700.Hap3	Soltu.DM.06G019700.Hap1	Soltu.DM.06G019700.1.Hap3	Soltu.DM.06G019700.1.Hap1	3	1	1	0	0	0	Protein phosphatase 2A regulatory B subunit family protein	Protein phosphatase 2A regulatory B subunit family protein	[0, 0, 0, 0]	[0, 0, 0, 0]	0	0	[0.52851711, 0.51948052, 0.51449275, 0.53311793]	[0.5625, 0.52285192, 0.52253521, 0.50488998]	0.523902	0.528194	0	0	[0, 0, 0, 0]	[0, 0, 0, 0]	0	11.1381	12.8318	[5.26972162, 14.32582958, 12.94284244, 12.01384063]	[11.79943439, 13.68714077, 11.55435251, 14.28621617]	0.204207	-0.204207	1	FALSE
Synt_id_9076	Soltu.DM.01G027070.Hap1	Soltu.DM.01G027070.Hap3	Soltu.DM.01G027070.1.Hap1	Soltu.DM.01G027070.1.Hap3	1	3	1	0	1	1	Protein of unknown function (DUF288)	Protein of unknown function (DUF288)	[0.51891892, 0.49716056, 0.53592814, 0.49367089]	[0.4973638, 0.51189245, 0.50621375, 0.50844444]	0.51142	0.505979	[0, 0, 0, 0]	[0, 0, 0, 0]	0	0	24.679	21.4234	[14.55807988, 34.48943471, 32.63054643, 17.03781034]	[23.18916619, 23.6892821, 19.02886626, 19.78623643]	-0.204087	0	0	[0, 0, 0, 0]	[0, 0, 0, 0]	0	-0.204087	1	FALSE
Synt_id_33114	Soltu.DM.06G002190.Hap2	Soltu.DM.06G002190.Hap1	Soltu.DM.06G002190.1.Hap2	Soltu.DM.06G002190.1.Hap1	2	1	1	0	0	0	UDP-Glycosyltransferase superfamily protein	UDP-Glycosyltransferase superfamily protein	[0, 0, 0, 0]	[0, 0, 0, 0]	0	0	[1, 1, 1, 1]	[1, 1, 1, 1]	1	1	0	0	[0, 0, 0, 0]	[0, 0, 0, 0]	0	19.8563	22.8737	[11.18394157, 27.11163247, 25.29323082, 15.83642628]	[28.8840321, 19.71713985, 19.99432429, 22.89945545]	0.204085	-0.204085	1	FALSE
Synt_id_33114	Soltu.DM.06G002190.Hap3	Soltu.DM.06G002190.Hap1	Soltu.DM.06G002190.1.Hap3	Soltu.DM.06G002190.1.Hap1	3	1	1	0	0	0	UDP-Glycosyltransferase superfamily protein	UDP-Glycosyltransferase superfamily protein	[0, 0, 0, 0]	[0, 0, 0, 0]	0	0	[1, 1, 1, 1]	[1, 1, 1, 1]	1	1	0	0	[0, 0, 0, 0]	[0, 0, 0, 0]	0	19.8563	22.8737	[11.18394157, 27.11163247, 25.29323082, 15.83642628]	[28.8840321, 19.71713985, 19.99432429, 22.89945545]	0.204085	-0.204085	1	FALSE
Synt_id_33114	Soltu.DM.06G002190.Hap4	Soltu.DM.06G002190.Hap1	Soltu.DM.06G002190.1.Hap4	Soltu.DM.06G002190.1.Hap1	4	1	1	0	0	0	UDP-Glycosyltransferase superfamily protein	UDP-Glycosyltransferase superfamily protein	[0, 0, 0, 0]	[0, 0, 0, 0]	0	0	[1, 1, 1, 1]	[1, 1, 1, 1]	1	1	0	0	[0, 0, 0, 0]	[0, 0, 0, 0]	0	19.8563	22.8737	[11.18394157, 27.11163247, 25.29323082, 15.83642628]	[28.8840321, 19.71713985, 19.99432429, 22.89945545]	0.204085	-0.204085	1	FALSE
Synt_id_22199	Soltu.DM.03G035820.Hap4	Soltu.DM.03G035820.Hap1	Soltu.DM.03G035820.1.Hap4	Soltu.DM.03G035820.1.Hap1	4	1	0.0166606	0.0323795	0.633991	0.601612	hexokinase	hexokinase	[0.27238095, 0.42211055, 0.28837209, 0.34878587]	[0.28062016, 0.24849699, 0.28486647, 0.31601124]	0.332912	0.282499	[0.18857143, 0.13065327, 0.28837209, 0.16556291]	[0.20310078, 0.16633267, 0.18694362, 0.19382022]	0.19329	0.187549	6.46246	6.77814	[5.42136829, 9.02527263, 5.65110022, 5.75208127]	[7.41561675, 5.93428481, 5.979611, 7.78304755]	0.0687966	3.73208	4.50924	[3.75325497, 2.79353677, 5.65110022, 2.73041832]	[5.36710384, 3.97214225, 3.92411972, 4.7736025]	0.272839	-0.204043	0.119406	FALSE
Synt_id_12551	Soltu.DM.02G003300.Hap4	Soltu.DM.02G003300.Hap2	Soltu.DM.02G003300.1.Hap4	Soltu.DM.02G003300.1.Hap2	4	2	0.330422	0.0410841	0.351084	0.31	S-locus lectin protein kinase family protein	S-locus lectin protein kinase family protein	[0.22601626, 0.11261261, 0.18110236, 0.15540541]	[0.20466596, 0.1535649, 0.16054422, 0.10233393]	0.168784	0.155277	[0.39349593, 0.28228228, 0.30146232, 0.26689189]	[0.34464475, 0.33638026, 0.34285714, 0.35368043]	0.311033	0.344391	4.66061	4.39348	[5.26972162, 2.68609305, 7.33731561, 3.34931314]	[7.90725985, 4.01999939, 3.67496926, 1.97170538]	-0.085135	8.46838	9.19594	[9.17462326, 6.7331399, 12.21366822, 5.75208127]	[13.31533394, 8.80571294, 7.84823944, 6.81449052]	0.118899	-0.204034	0.800345	FALSE
Synt_id_51765	Soltu.DM.09G022420.Hap2	Soltu.DM.09G022420.Hap1	Soltu.DM.09G022420.1.Hap2	Soltu.DM.09G022420.1.Hap1	2	1	0.0627764	0.0381959	0.48059	0.442394	oxidoreductase, 2OG-Fe(II) oxygenase family protein	oxidoreductase, 2OG-Fe(II) oxygenase family protein	[0.23789907, 0.23640662, 0.23464912, 0.24071082]	[0.21956684, 0.23603083, 0.22342901, 0.21605465]	0.237416	0.22377	[0.2554068, 0.24586288, 0.26864035, 0.25363489]	[0.2815534, 0.26204239, 0.28083786, 0.29888984]	0.255886	0.280831	7.77441	10.3728	[8.75759493, 7.16291479, 9.75270522, 5.42443107]	[12.04525594, 11.72499821, 8.9694165, 8.75160458]	0.415956	8.43317	12.961	[9.40209325, 7.44943138, 11.16548027, 5.71567569]	[15.44578738, 13.01714087, 11.27405824, 12.10696285]	0.619969	-0.204013	0.259511	FALSE
Synt_id_66934	Soltu.DM.12G004190.Hap2	Soltu.DM.12G004190.Hap4	Soltu.DM.12G004190.1.Hap2	Soltu.DM.12G004190.1.Hap4	2	4	1	0	1	1	tryptophan synthase beta type	tryptophan synthase beta type	[0.09156194, 0.08645161, 0.10864745, 0.08165997]	[0.0952381, 0.08882521, 0.09156194, 0.08604651]	0.0920802	0.0904179	[0, 0, 0, 0]	[0, 0, 0, 0]	0	0	2.19673	1.90735	[1.93349498, 2.39957645, 2.23309605, 2.22074024]	[3.27762066, 1.4835712, 1.58833417, 1.27987893]	-0.203685	0	0	[0, 0, 0, 0]	[0, 0, 0, 0]	0	-0.203685	1	FALSE
Synt_id_61575	Soltu.DM.11G021170.Hap1	Soltu.DM.11G021170.Hap2	Soltu.DM.11G021170.1.Hap1	Soltu.DM.11G021170.1.Hap2	1	2	0.122522	0.0324278	0.414184	0.381757	alpha-adaptin	alpha-adaptin	[0.33830846, 0.29807692, 0.34005764, 0.3049505]	[0.30592992, 0.29268293, 0.28870293, 0.27873563]	0.320348	0.291513	[0.43034826, 0.46047009, 0.44380403, 0.44950495]	[0.44070081, 0.51031895, 0.47838215, 0.47126437]	0.446032	0.475167	7.87751	7.48086	[5.15598662, 9.99226613, 10.75531977, 5.60645896]	[9.30024863, 7.46571315, 6.44676811, 6.71071655]	-0.0745251	11.0739	12.1107	[6.55871828, 15.43608137, 14.03660377, 8.26406613]	[13.39727446, 13.01714087, 10.68232591, 11.34595376]	0.129109	-0.203634	0.399896	FALSE
Synt_id_43356	Soltu.DM.08G002910.Hap4	Soltu.DM.08G002910.Hap3	Soltu.DM.08G002910.1.Hap4	Soltu.DM.08G002910.1.Hap3	4	3	0.0485013	0.0359676	0.555358	0.519391	Ankyrin repeat family protein	Ankyrin repeat family protein	[0.58124495, 0.55042527, 0.60773481, 0.48322148]	[0.52622951, 0.54151625, 0.51897321, 0.49436796]	0.555657	0.520272	[0.41875505, 0.44957473, 0.39226519, 0.51677852]	[0.47377049, 0.45848375, 0.48102679, 0.50563204]	0.444343	0.479728	24.2879	17.2014	[27.2584881, 16.224002, 30.07843665, 23.59081432]	[26.30290582, 14.35714067, 14.4818704, 13.66357236]	-0.497692	19.3832	15.8086	[19.63824317, 13.25139236, 19.41426366, 25.22906532]	[23.68080929, 12.15571243, 13.42298095, 13.97489426]	-0.294083	-0.203608	0.223356	FALSE
Synt_id_9850	Soltu.DM.01G033290.Hap1	Soltu.DM.01G033290.Hap4	Soltu.DM.01G033290.1.Hap1	Soltu.DM.01G033290.1.Hap4	1	4	1	0	1	1	Remorin family protein	Remorin family protein	[0.57474601, 0.54485777, 0.58669834, 0.59191176]	[0.58019526, 0.52830189, 0.57231405, 0.5902439]	0.574553	0.567764	[0, 0, 0, 0]	[0, 0, 0, 0]	0	0	11.7275	10.1854	[15.01301987, 8.91782891, 11.25662705, 11.72259601]	[17.04362745, 6.69999898, 8.62683462, 8.37110003]	-0.203378	0	0	[0, 0, 0, 0]	[0, 0, 0, 0]	0	-0.203378	1	FALSE
Synt_id_51389	Soltu.DM.09G019730.Hap4	Soltu.DM.09G019730.Hap1	Soltu.DM.09G019730.1.Hap4	Soltu.DM.09G019730.1.Hap1	4	1	1	0	1	1	chloroplast stem-loop binding protein of 41 kDa	chloroplast stem-loop binding protein of 41 kDa	[1, 1, 1, 1]	[1, 1, 1, 1]	1	1	[0, 0, 0, 0]	[0, 0, 0, 0]	0	0	69.5494	60.4052	[78.02220934, 51.60880105, 65.67125335, 82.89550033]	[87.43053119, 55.60999152, 51.29385063, 47.28633777]	-0.203364	0	0	[0, 0, 0, 0]	[0, 0, 0, 0]	0	-0.203364	1	FALSE
Synt_id_53147	Soltu.DM.10G001170.Hap1	Soltu.DM.10G001170.Hap3	Soltu.DM.10G001170.1.Hap1	Soltu.DM.10G001170.1.Hap3	1	3	1	0	1	1	Ribosomal protein S10p/S20e family protein	Ribosomal protein S10p/S20e family protein	[0.50674847, 0.48411498, 0.5, 0.48148148]	[0.49824561, 0.48, 0.4947839, 0.50442478]	0.493086	0.494364	[0, 0, 0, 0]	[0, 0, 0, 0]	0	0	13.9785	12.1408	[15.6575182, 11.46066366, 11.75793433, 17.03781034]	[17.45333003, 10.91142691, 10.33974402, 9.85852689]	-0.203334	0	0	[0, 0, 0, 0]	[0, 0, 0, 0]	0	-0.203334	1	FALSE
Synt_id_53147	Soltu.DM.10G001170.Hap1	Soltu.DM.10G001170.Hap4	Soltu.DM.10G001170.1.Hap1	Soltu.DM.10G001170.1.Hap4	1	4	1	0	1	1	Ribosomal protein S10p/S20e family protein	Ribosomal protein S10p/S20e family protein	[0.50674847, 0.48411498, 0.5, 0.48148148]	[0.49824561, 0.48, 0.4947839, 0.50442478]	0.493086	0.494364	[0, 0, 0, 0]	[0, 0, 0, 0]	0	0	13.9785	12.1408	[15.6575182, 11.46066366, 11.75793433, 17.03781034]	[17.45333003, 10.91142691, 10.33974402, 9.85852689]	-0.203334	0	0	[0, 0, 0, 0]	[0, 0, 0, 0]	0	-0.203334	1	FALSE
Synt_id_8625	Soltu.DM.01G023850.Hap4	Soltu.DM.01G023850.Hap2	Soltu.DM.01G023850.1.Hap4	Soltu.DM.01G023850.1.Hap2	4	2	1	0	0	0	alpha/beta-Hydrolases superfamily protein	alpha/beta-Hydrolases superfamily protein	[0, 0, 0, 0]	[0, 0, 0, 0]	0	0	[0.71456693, 0.73235294, 0.66489362, 0.70359281]	[0.6795422, 0.67164179, 0.66467066, 0.63471503]	0.703852	0.662642	0	0	[0, 0, 0, 0]	[0, 0, 0, 0]	0	10.6571	12.2686	[13.76193488, 8.91782891, 11.39334722, 8.55531075]	[19.46087269, 10.7678555, 10.37088783, 8.474874]	0.20314	-0.20314	1	FALSE
Synt_id_38349	Soltu.DM.07G000710.Hap2	Soltu.DM.07G000710.Hap3	Soltu.DM.07G000710.1.Hap2	Soltu.DM.07G000710.1.Hap3	2	3	0.402997	0.0315081	0.667083	0.635575	purine permease	purine permease	[0.14102564, 0.24620573, 0.24675325, 0.26136364]	[0.21226415, 0.26011561, 0.24049758, 0.23882682]	0.223837	0.237926	[0.05860806, 0.13490725, 0.10649351, 0.15340909]	[0.11949686, 0.12221305, 0.13752592, 0.16550279]	0.113354	0.136185	5.45776	12.2013	[2.91919831, 5.2289278, 8.65894388, 5.02396972]	[11.06196974, 15.0749977, 10.83804494, 11.83023227]	1.16051	2.69105	6.92652	[1.21317332, 2.86516592, 3.73701789, 2.94885179]	[6.22747926, 7.08285606, 6.19761765, 8.19814342]	1.36363	-0.203124	0.924515	FALSE
Synt_id_65812	Soltu.DM.12G011670.Hap2	Soltu.DM.12G011670.Hap1	Soltu.DM.12G011670.1.Hap2	Soltu.DM.12G011670.1.Hap1	2	1	1	0	0	0	S-adenosyl-L-methionine-dependent methyltransferases superfamily protein	S-adenosyl-L-methionine-dependent methyltransferases superfamily protein	[0, 0, 0, 0]	[0, 0, 0, 0]	0	0	[1, 1, 1, 1]	[1, 1, 1, 1]	1	1	0	0	[0, 0, 0, 0]	[0, 0, 0, 0]	0	52.5483	60.4889	[13.38281822, 52.89812571, 81.80423301, 62.10791549]	[16.38810332, 63.21927607, 58.02091301, 104.32742847]	0.203024	-0.203024	1	FALSE
Synt_id_35709	Soltu.DM.06G015040.Hap2	Soltu.DM.06G015040.Hap4	Soltu.DM.06G015040.1.Hap2	Soltu.DM.06G015040.1.Hap4	2	4	1	0	0	0	P-loop containing nucleoside triphosphate hydrolases superfamily protein	P-loop containing nucleoside triphosphate hydrolases superfamily protein	[0, 0, 0, 0]	[0, 0, 0, 0]	0	0	[0.540625, 0.56004619, 0.54025045, 0.49094203]	[0.56030534, 0.56106195, 0.56871345, 0.57074722]	0.532966	0.565207	0	0	[0, 0, 0, 0]	[0, 0, 0, 0]	0	11.8895	13.685	[6.55871828, 17.37006836, 13.76316344, 9.86591155]	[15.03608479, 15.17071197, 12.11494104, 12.41828475]	0.202896	-0.202896	1	FALSE
Synt_id_35709	Soltu.DM.06G015040.Hap3	Soltu.DM.06G015040.Hap4	Soltu.DM.06G015040.1.Hap3	Soltu.DM.06G015040.1.Hap4	3	4	1	0	0	0	P-loop containing nucleoside triphosphate hydrolases superfamily protein	P-loop containing nucleoside triphosphate hydrolases superfamily protein	[0, 0, 0, 0]	[0, 0, 0, 0]	0	0	[0.540625, 0.56004619, 0.54025045, 0.49094203]	[0.56030534, 0.56106195, 0.56871345, 0.57074722]	0.532966	0.565207	0	0	[0, 0, 0, 0]	[0, 0, 0, 0]	0	11.8895	13.685	[6.55871828, 17.37006836, 13.76316344, 9.86591155]	[15.03608479, 15.17071197, 12.11494104, 12.41828475]	0.202896	-0.202896	1	FALSE
Synt_id_39264	Soltu.DM.07G006820.Hap2	Soltu.DM.07G006820.Hap4	Soltu.DM.07G006820.1.Hap2	Soltu.DM.07G006820.1.Hap4	2	4	0.273473	0.0333359	0.511511	0.478175	DNA ligase IV	DNA ligase IV	[0.32216495, 0.24040404, 0.25649913, 0.24]	[0.21910112, 0.28451883, 0.24350649, 0.21946565]	0.264767	0.241648	[0.26030928, 0.30909091, 0.20450607, 0.24]	[0.26966292, 0.26569038, 0.25974026, 0.24618321]	0.253477	0.260319	4.64635	5.38738	[4.73895829, 4.2619343, 6.74486155, 2.83963506]	[6.39136029, 6.50857044, 4.6715711, 3.97800208]	0.213443	4.3815	5.84736	[3.8290783, 5.47962981, 5.37765989, 2.83963506]	[7.86628959, 6.07785622, 4.98300917, 4.46228059]	0.416278	-0.202834	0.698334	FALSE
Synt_id_19959	Soltu.DM.03G017910.Hap3	Soltu.DM.03G017910.Hap4	Soltu.DM.03G017910.2.Hap3	Soltu.DM.03G017910.2.Hap4	3	4	0.200846	0.0430392	0.503116	0.460077	alpha/beta-Hydrolases superfamily protein	alpha/beta-Hydrolases superfamily protein	[0.4112426, 0.28915663, 0.27554745, 0.31400283]	[0.28853755, 0.26127527, 0.25859873, 0.23968043]	0.322487	0.262023	[0.27810651, 0.35090361, 0.30839416, 0.30834512]	[0.28194993, 0.32970451, 0.31082803, 0.310253]	0.311437	0.308184	6.77743	7.39028	[5.26972162, 6.8763982, 6.88158172, 8.08203824]	[8.97248657, 8.03999877, 6.32219288, 6.22643804]	0.124872	6.8867	8.64305	[3.56369664, 8.34479573, 7.70190272, 7.93641593]	[8.76763527, 10.14571274, 7.59908898, 8.05977813]	0.327685	-0.202813	0.562332	FALSE
Synt_id_32155	Soltu.DM.05G021770.Hap1	Soltu.DM.05G021770.Hap3	Soltu.DM.05G021770.1.Hap1	Soltu.DM.05G021770.1.Hap3	1	3	1	0	0	0	Eukaryotic rpb5 RNA polymerase subunit family protein	Eukaryotic rpb5 RNA polymerase subunit family protein	[0, 0, 0, 0]	[0, 0, 0, 0]	0	0	[0.44518272, 0.46142093, 0.4297153, 0.45327103]	[0.46513995, 0.47320755, 0.46842784, 0.46722164]	0.447397	0.468499	0	0	[0, 0, 0, 0]	[0, 0, 0, 0]	0	22.9454	26.4066	[30.48097974, 21.63200266, 22.01194682, 17.65670516]	[37.44681608, 30.006424, 22.64154791, 15.53150377]	0.202683	-0.202683	1	FALSE
Synt_id_13044	Soltu.DM.02G005820.Hap1	Soltu.DM.02G005820.Hap4	Soltu.DM.02G005820.3.Hap1	Soltu.DM.02G005820.3.Hap4	1	4	1	0	1	1	Protein of unknown function (DUF1712)	Protein of unknown function (DUF1712)	[0.85236769, 0.90574374, 0.91791045, 0.94965986]	[0.91923077, 0.91219512, 0.92268908, 0.93213573]	0.90642	0.921563	[0, 0, 0, 0]	[0, 0, 0, 0]	0	0	23.1678	20.1316	[11.6009699, 22.02596297, 33.63316098, 25.41109321]	[29.3756752, 17.8985687, 17.09795021, 16.15414758]	-0.202651	0	0	[0, 0, 0, 0]	[0, 0, 0, 0]	0	-0.202651	1	FALSE
Synt_id_13044	Soltu.DM.02G005820.Hap1	Soltu.DM.02G005820.Hap2	Soltu.DM.02G005820.3.Hap1	Soltu.DM.02G005820.3.Hap2	1	2	1	0	1	1	Protein of unknown function (DUF1712)	Protein of unknown function (DUF1712)	[0.85236769, 0.90574374, 0.91791045, 0.94965986]	[0.91923077, 0.91219512, 0.92268908, 0.93213573]	0.90642	0.921563	[0, 0, 0, 0]	[0, 0, 0, 0]	0	0	23.1678	20.1316	[11.6009699, 22.02596297, 33.63316098, 25.41109321]	[29.3756752, 17.8985687, 17.09795021, 16.15414758]	-0.202651	0	0	[0, 0, 0, 0]	[0, 0, 0, 0]	0	-0.202651	1	FALSE
Synt_id_38062	Soltu.DM.06G033690.Hap3	Soltu.DM.06G033690.Hap2	Soltu.DM.06G033690.1.Hap3	Soltu.DM.06G033690.1.Hap2	3	2	0.0926979	0.0271952	0.759288	0.732093	RPM1 interacting protein	RPM1 interacting protein	[0.64356436, 0.65371025, 0.63567362, 0.60551724]	[0.5456942, 0.49552239, 0.52057842, 0.52011096]	0.634616	0.520476	[0.18811881, 0.16961131, 0.22201139, 0.22482759]	[0.19507909, 0.19253731, 0.19021135, 0.18723994]	0.201142	0.191267	16.0536	17.2195	[19.7140665, 13.25139236, 15.26708527, 15.98204859]	[25.4425304, 15.88856901, 14.57530182, 12.97174591]	0.101139	5.11674	6.3161	[5.76257328, 3.4381991, 5.3320865, 5.93410916]	[9.09539734, 6.17357049, 5.32559105, 4.66982853]	0.303754	-0.202615	0.333927	FALSE
Synt_id_11845	Soltu.DM.01G049590.Hap1	Soltu.DM.01G049590.Hap2	Soltu.DM.01G049590.2.Hap1	Soltu.DM.01G049590.2.Hap2	1	2	0.00343417	0.0309583	0.346693	0.315734	Glucose-1-phosphate adenylyltransferase family protein	Glucose-1-phosphate adenylyltransferase family protein	[0.21883692, 0.21739835, 0.23003998, 0.2238189]	[0.215311, 0.2079314, 0.21070314, 0.21121899]	0.222524	0.211291	[0.43603034, 0.42046007, 0.41199315, 0.40472441]	[0.48591175, 0.44408717, 0.45764339, 0.44530744]	0.418302	0.458237	73.7323	30.562	[65.62509445, 96.12631646, 91.78480517, 41.3931418]	[33.18590922, 27.8528529, 27.34426281, 33.86490466]	-1.27053	138.976	66.2919	[130.75733723, 185.91345333, 164.38321364, 74.84986767]	[74.89363216, 59.4864195, 59.39124053, 71.39648951]	-1.06792	-0.202613	0.0509845	FALSE
Synt_id_46660	Soltu.DM.08G023290.Hap4	Soltu.DM.08G023290.Hap3	Soltu.DM.08G023290.1.Hap4	Soltu.DM.08G023290.1.Hap3	4	3	0.112447	0.0347226	0.479404	0.444682	RNA helicase, putative	RNA helicase, putative	[0.44568245, 0.4699793, 0.49273021, 0.5]	[0.43698854, 0.45892351, 0.44376278, 0.43855422]	0.477098	0.444557	[0.55153203, 0.5300207, 0.50565428, 0.49700599]	[0.55810147, 0.53824363, 0.55214724, 0.56144578]	0.521053	0.552485	8.54385	7.93644	[6.06586662, 8.12990828, 13.8998836, 6.07973147]	[10.93905896, 7.75285596, 6.75820618, 6.29562068]	-0.106382	9.24571	9.88308	[7.50650994, 9.16853093, 14.26447071, 6.04332589]	[13.97085808, 9.09285576, 8.40882797, 8.05977813]	0.0961666	-0.202548	0.377986	FALSE
Synt_id_46498	Soltu.DM.08G021910.Hap1	Soltu.DM.08G021910.Hap4	Soltu.DM.08G021910.1.Hap1	Soltu.DM.08G021910.1.Hap4	1	4	0.173449	0.0299368	0.408973	0.379036	extra-large GTP-binding protein	extra-large GTP-binding protein	[0.34083601, 0.33055266, 0.36847291, 0.33741259]	[0.30334487, 0.32675439, 0.32125984, 0.33611691]	0.344319	0.321869	[0.53858521, 0.52763295, 0.46305419, 0.47027972]	[0.53287197, 0.52192982, 0.52283465, 0.50313152]	0.499888	0.520192	10.8653	7.45711	[8.03727327, 11.35321994, 17.04444744, 7.02627649]	[10.77517793, 7.1307132, 6.35333669, 5.56920291]	-0.54298	15.5088	12.2486	[12.70040823, 18.12217441, 21.41949277, 9.79310039]	[18.92825933, 11.38999826, 10.33974402, 8.33650871]	-0.340442	-0.202538	0.508549	FALSE
Synt_id_37447	Soltu.DM.06G028790.Hap3	Soltu.DM.06G028790.Hap2	Soltu.DM.06G028790.1.Hap3	Soltu.DM.06G028790.1.Hap2	3	2	0.315421	0.0286733	0.350825	0.322152	glutathione peroxidase	glutathione peroxidase	[0.16020672, 0.18577075, 0.19856459, 0.13821138]	[0.1630972, 0.15492958, 0.16081331, 0.16363636]	0.170688	0.160619	[0.29715762, 0.28458498, 0.31100478, 0.36314363]	[0.33937397, 0.34929577, 0.33826248, 0.33272727]	0.313973	0.339915	2.41827	3.12773	[2.35052331, 1.68328498, 3.78259128, 1.85668446]	[4.05605557, 2.63214246, 2.70951124, 3.11321902]	0.371006	4.43534	6.60092	[4.35984163, 2.57864932, 5.92454055, 4.87834741]	[8.43987321, 5.93428481, 5.69931674, 6.33021201]	0.573515	-0.202509	0.77404	FALSE
Synt_id_42302	Soltu.DM.07G022650.Hap1	Soltu.DM.07G022650.Hap4	Soltu.DM.07G022650.1.Hap1	Soltu.DM.07G022650.1.Hap4	1	4	1	0	0	0	CTC-interacting domain	CTC-interacting domain	[0, 0, 0, 0]	[0, 0, 0, 0]	0	0	[0.4683153, 0.47653959, 0.42741935, 0.47222222]	[0.52226721, 0.53715499, 0.52961083, 0.53286385]	0.461124	0.530474	0	0	[0, 0, 0, 0]	[0, 0, 0, 0]	0	9.89909	11.3909	[11.4872349, 11.63973653, 9.66155844, 6.80784302]	[15.85548996, 12.1078553, 9.74801169, 7.85223019]	0.202494	-0.202494	1	FALSE
Synt_id_32268	Soltu.DM.05G022640.Hap3	Soltu.DM.05G022640.Hap4	Soltu.DM.05G022640.1.Hap3	Soltu.DM.05G022640.1.Hap4	3	4	0.0330551	0.034079	0.425621	0.391542	RNI-like superfamily protein	RNI-like superfamily protein	[0.25072213, 0.20714914, 0.24240878, 0.26590854]	[0.2171916, 0.2149792, 0.21374046, 0.20643432]	0.241547	0.213086	[0.31484691, 0.35980076, 0.32635876, 0.30171788]	[0.32020997, 0.33287101, 0.33273462, 0.34906166]	0.325681	0.333719	31.2698	17.525	[16.45366319, 25.32090378, 43.29471942, 40.00972985]	[27.12231099, 14.83571202, 14.82445228, 13.31765914]	-0.835314	42.0821	27.1387	[20.66185816, 43.9802968, 58.28836436, 45.39775534]	[39.98697209, 22.97142507, 23.07756121, 22.51895091]	-0.632834	-0.202481	0.177046	FALSE
Synt_id_62198	Soltu.DM.11G025790.Hap2	Soltu.DM.11G025790.Hap4	Soltu.DM.11G025790.1.Hap2	Soltu.DM.11G025790.1.Hap4	2	4	0.996162	6.74101e-05	0.999466	0.999533	NAD(P)-binding Rossmann-fold superfamily protein	NAD(P)-binding Rossmann-fold superfamily protein	[0.36330609, 0.49636804, 0.43366951, 0.42929721]	[0.50286182, 0.55917874, 0.53787879, 0.55691964]	0.43066	0.53921	[0, 0, 0, 0.00084674]	[0, 0.00120773, 0, 0]	0.000211685	0.000301932	18.4454	20.5763	[15.16466654, 14.68397532, 25.47552438, 18.45762787]	[25.19670885, 22.15785376, 17.68968255, 17.2610699]	0.157713	0.00910139	0.0119643	[0, 0, 0, 0.03640558]	[0, 0.04785714, 0, 0]	0.359988	-0.202275	1	FALSE
Synt_id_9415	Soltu.DM.01G029570.Hap1	Soltu.DM.01G029570.Hap3	Soltu.DM.01G029570.1.Hap1	Soltu.DM.01G029570.1.Hap3	1	3	1	0	1	1	translation initiation factor 3B1	translation initiation factor 3B1	[0.54570447, 0.51867663, 0.49672668, 0.49050633]	[0.50514139, 0.52283907, 0.50976362, 0.50118064]	0.512904	0.509731	[0, 0, 0, 0]	[0, 0, 0, 0]	0	0	41.465	36.0431	[30.10186308, 52.21764881, 55.32609408, 28.21432269]	[48.30393453, 35.60570886, 30.89465685, 29.36803275]	-0.202166	0	0	[0, 0, 0, 0]	[0, 0, 0, 0]	0	-0.202166	1	FALSE
Synt_id_9415	Soltu.DM.01G029570.Hap1	Soltu.DM.01G029570.Hap4	Soltu.DM.01G029570.1.Hap1	Soltu.DM.01G029570.1.Hap4	1	4	1	0	1	1	translation initiation factor 3B1	translation initiation factor 3B1	[0.54570447, 0.51867663, 0.49672668, 0.49050633]	[0.50514139, 0.52283907, 0.50976362, 0.50118064]	0.512904	0.509731	[0, 0, 0, 0]	[0, 0, 0, 0]	0	0	41.465	36.0431	[30.10186308, 52.21764881, 55.32609408, 28.21432269]	[48.30393453, 35.60570886, 30.89465685, 29.36803275]	-0.202166	0	0	[0, 0, 0, 0]	[0, 0, 0, 0]	0	-0.202166	1	FALSE
Synt_id_66482	Soltu.DM.12G007690.Hap3	Soltu.DM.12G007690.Hap1	Soltu.DM.12G007690.1.Hap3	Soltu.DM.12G007690.1.Hap1	3	1	0.111875	0.0335634	0.529366	0.495802	Duplicated homeodomain-like superfamily protein	Duplicated homeodomain-like superfamily protein	[0.29249012, 0.28169014, 0.2496, 0.2494382]	[0.24220183, 0.20114473, 0.22062842, 0.23071938]	0.268305	0.223674	[0.23517787, 0.24256651, 0.2328, 0.23146067]	[0.25688073, 0.23303352, 0.22540984, 0.20090732]	0.235501	0.229058	10.2013	11.2407	[5.61092662, 12.89324662, 14.21889733, 8.08203824]	[10.81614819, 11.77285535, 10.05944976, 12.31451079]	0.139974	9.09385	11.5279	[4.5114883, 11.10251792, 13.26185616, 7.499549]	[11.47167232, 13.63928363, 10.27745641, 10.72330996]	0.342136	-0.202162	0.376699	FALSE
Synt_id_26208	Soltu.DM.04G022190.Hap3	Soltu.DM.04G022190.Hap1	Soltu.DM.04G022190.1.Hap3	Soltu.DM.04G022190.1.Hap1	3	1	0.100116	0.0355221	0.510171	0.474649	FK506-binding protein 16-2	FK506-binding protein 16-2	[0.45866667, 0.53050398, 0.53409091, 0.51874063]	[0.47731397, 0.48920863, 0.47315436, 0.46428571]	0.510501	0.475991	[0.54133333, 0.46949602, 0.46590909, 0.48125937]	[0.52268603, 0.51079137, 0.52684564, 0.53571429]	0.489499	0.524009	8.17647	9.91585	[6.52080661, 7.16291479, 6.42584783, 12.59632987]	[10.77517793, 9.76285565, 8.78255366, 10.34280541]	0.278226	7.83174	10.9265	[7.69606827, 6.33917959, 5.60552683, 11.68619043]	[11.79943439, 10.19356987, 9.77915549, 11.93400624]	0.48038	-0.202153	0.349388	FALSE
Synt_id_10963	Soltu.DM.01G042650.Hap2	Soltu.DM.01G042650.Hap1	Soltu.DM.01G042650.1.Hap2	Soltu.DM.01G042650.1.Hap1	2	1	0.0193257	0.0349958	0.51492	0.479924	NIFU-like protein	NIFU-like protein	[0.50818235, 0.48784624, 0.52087683, 0.54318418]	[0.47374517, 0.48328817, 0.48022959, 0.49587912]	0.515022	0.483286	[0.49181765, 0.51215376, 0.47912317, 0.45681582]	[0.52625483, 0.51671183, 0.51977041, 0.50412088]	0.484978	0.516714	45.0815	27.9532	[65.92838778, 30.90797731, 45.48224209, 38.00742308]	[50.27050692, 25.60356752, 23.4512869, 12.4874674]	-0.689502	42.5135	30.3235	[63.80533446, 32.44800399, 41.83637098, 31.96409719]	[55.84246205, 27.37428154, 25.38220295, 12.69501533]	-0.48747	-0.202032	0.129396	FALSE
Synt_id_28019	Soltu.DM.04G035680.Hap2	Soltu.DM.04G035680.Hap4	Soltu.DM.04G035680.1.Hap2	Soltu.DM.04G035680.1.Hap4	2	4	0.0123162	0.035516	0.558355	0.522839	20S proteasome alpha subunit F2	20S proteasome alpha subunit F2	[0.31148835, 0.31470588, 0.30155367, 0.30016493]	[0.29088991, 0.29473684, 0.28748398, 0.27166667]	0.306978	0.286194	[0.24555863, 0.24058824, 0.24081921, 0.24409016]	[0.26697151, 0.25595568, 0.26142674, 0.26]	0.242764	0.261088	22.1026	24.3043	[29.91230475, 19.16079706, 19.45983705, 19.8774454]	[33.88240361, 25.45999612, 20.95978232, 16.91515667]	0.136992	17.4835	22.1138	[23.58105647, 14.64816074, 15.5405256, 16.16407648]	[31.09642604, 22.10999663, 19.06001007, 16.1887389]	0.338939	-0.201947	0.102115	FALSE
Synt_id_42009	Soltu.DM.07G020260.Hap1	Soltu.DM.07G020260.Hap4	Soltu.DM.07G020260.1.Hap1	Soltu.DM.07G020260.1.Hap4	1	4	1	0	0	0	HAESA-like	HAESA-like	[0, 0, 0, 0]	[0, 0, 0, 0]	0	0	[0.46768061, 0.5046729, 0.55529412, 0.49291785]	[0.50533049, 0.55021834, 0.51901141, 0.48347107]	0.505141	0.514508	0	0	[0, 0, 0, 0]	[0, 0, 0, 0]	0	8.33924	9.59164	[4.66313496, 11.60392196, 10.75531977, 6.33457051]	[9.70995122, 12.05999816, 8.50225939, 8.09436945]	0.20184	-0.20184	1	FALSE
Synt_id_42009	Soltu.DM.07G020260.Hap2	Soltu.DM.07G020260.Hap4	Soltu.DM.07G020260.1.Hap2	Soltu.DM.07G020260.1.Hap4	2	4	1	0	0	0	HAESA-like	HAESA-like	[0, 0, 0, 0]	[0, 0, 0, 0]	0	0	[0.46768061, 0.5046729, 0.55529412, 0.49291785]	[0.50533049, 0.55021834, 0.51901141, 0.48347107]	0.505141	0.514508	0	0	[0, 0, 0, 0]	[0, 0, 0, 0]	0	8.33924	9.59164	[4.66313496, 11.60392196, 10.75531977, 6.33457051]	[9.70995122, 12.05999816, 8.50225939, 8.09436945]	0.20184	-0.20184	1	FALSE
Synt_id_66763	Soltu.DM.12G005620.Hap3	Soltu.DM.12G005620.Hap1	Soltu.DM.12G005620.3.Hap3	Soltu.DM.12G005620.3.Hap1	3	1	0.198506	0.0341873	0.54346	0.509273	succinate dehydrogenase	succinate dehydrogenase	[0.23648029, 0.21428571, 0.24470899, 0.23168909]	[0.21159875, 0.22304833, 0.22195986, 0.24027073]	0.231791	0.224219	[0.18240147, 0.21565934, 0.21296296, 0.17339312]	[0.21316614, 0.21189591, 0.21251476, 0.21658206]	0.196104	0.21354	7.36056	6.89296	[9.78120992, 5.58707353, 8.43107694, 5.64286454]	[11.06196974, 5.74285627, 5.85503577, 4.91196779]	-0.0946784	6.18192	6.6583	[7.5444216, 5.62288811, 7.33731561, 4.22304701]	[11.14391026, 5.45571345, 5.60588531, 4.42768927]	0.107083	-0.201761	0.557863	FALSE
Synt_id_46586	Soltu.DM.08G022630.Hap1	Soltu.DM.08G022630.Hap4	Soltu.DM.08G022630.1.Hap1	Soltu.DM.08G022630.1.Hap4	1	4	0.177938	0.0389395	0.420453	0.381513	beta HLH protein	beta HLH protein	[0.26826722, 0.28916697, 0.25256148, 0.31603509]	[0.28149282, 0.25616808, 0.2672832, 0.25713677]	0.281508	0.26552	[0.37035491, 0.40780272, 0.44620902, 0.33582229]	[0.39074641, 0.44834233, 0.42935112, 0.46080102]	0.390047	0.43231	59.9254	64.5551	[48.71649125, 84.41495078, 44.93536142, 61.63464298]	[97.95988758, 63.60213316, 54.90653228, 41.75172618]	0.107362	82.7964	102.579	[67.2552961, 119.04764378, 79.3888434, 65.49363421]	[135.98028727, 111.31569731, 88.19926228, 74.82103043]	0.309094	-0.201732	0.517724	FALSE
Synt_id_38222	Soltu.DM.06G035000.Hap2	Soltu.DM.06G035000.Hap1	Soltu.DM.06G035000.2.Hap2	Soltu.DM.06G035000.2.Hap1	2	1	0.0394837	0.0336815	0.498039	0.464358	DEGP protease	DEGP protease	[0.28030303, 0.27718041, 0.26885566, 0.30186945]	[0.22303922, 0.23470243, 0.22870756, 0.23340321]	0.282052	0.229963	[0.30075758, 0.30017921, 0.26560468, 0.27796506]	[0.26813725, 0.26571668, 0.26265634, 0.25925926]	0.286127	0.263942	30.203	13.8885	[14.02731655, 33.23592462, 37.68919259, 35.85949399]	[18.64146752, 13.39999796, 11.959222, 11.55350169]	-1.12074	30.3245	16.0373	[15.05093154, 35.99364681, 37.2334587, 33.01985894]	[22.41073129, 15.17071197, 13.73441902, 12.83338062]	-0.919008	-0.201731	0.195922	FALSE
Synt_id_4426	Soltu.DM.01G002680.Hap3	Soltu.DM.01G002680.Hap1	Soltu.DM.01G002680.1.Hap3	Soltu.DM.01G002680.1.Hap1	3	1	0.0835724	0.036637	0.552545	0.515908	Tetratricopeptide repeat (TPR)-like superfamily protein	Tetratricopeptide repeat (TPR)-like superfamily protein	[0.26365796, 0.29676674, 0.24659232, 0.27079304]	[0.26981919, 0.25925926, 0.26778243, 0.26928471]	0.269453	0.266536	[0.21377672, 0.18360277, 0.24783147, 0.23210832]	[0.25591099, 0.2537037, 0.24965132, 0.24403927]	0.21933	0.250826	6.89461	6.81734	[4.20819496, 9.2043455, 9.06910438, 5.09678087]	[7.94823011, 6.69999898, 5.979611, 6.64153391]	-0.0162562	5.64748	6.42215	[3.41204997, 5.69451726, 9.11467777, 4.36866932]	[7.53852753, 6.55642757, 5.57474151, 6.0188901]	0.185418	-0.201674	0.311149	FALSE
Synt_id_58040	Soltu.DM.10G030280.Hap3	Soltu.DM.10G030280.Hap2	Soltu.DM.10G030280.1.Hap3	Soltu.DM.10G030280.1.Hap2	3	2	0.137958	0.0319419	0.607365	0.575423	Protein kinase superfamily protein	Protein kinase superfamily protein	[0.33561059, 0.34574111, 0.3651363, 0.34437086]	[0.29741589, 0.33285199, 0.3214683, 0.3287037]	0.347715	0.32011	[0.24508967, 0.23407109, 0.22596844, 0.2038789]	[0.24914676, 0.21805054, 0.23414905, 0.23677249]	0.227252	0.23453	31.1803	20.5618	[14.89928487, 36.92482573, 46.39370986, 26.50326054]	[24.99185756, 22.06213949, 18.00112062, 17.19188725]	-0.600646	20.0703	15.221	[10.88064824, 24.99857261, 28.71123499, 15.69080397]	[20.93580199, 14.45285494, 13.11154287, 12.38369343]	-0.39898	-0.201667	0.433613	FALSE
Synt_id_28111	Soltu.DM.04G036450.Hap2	Soltu.DM.04G036450.Hap3	Soltu.DM.04G036450.1.Hap2	Soltu.DM.04G036450.1.Hap3	2	3	1	0	0	0	DUF3119 domain containing protein	DUF3119 domain containing protein	[0, 0, 0, 0]	[0, 0, 0, 0]	0	0	[0.65685868, 0.6719057, 0.64903165, 0.6361693]	[0.64932266, 0.67058223, 0.65383119, 0.64020101]	0.653491	0.653484	0	0	[0, 0, 0, 0]	[0, 0, 0, 0]	0	53.4063	61.4162	[60.08999116, 36.74575286, 62.6178363, 54.17149956]	[86.40627474, 62.83641899, 52.35274008, 44.06934478]	0.201606	-0.201606	1	FALSE
Synt_id_20847	Soltu.DM.03G024770.Hap3	Soltu.DM.03G024770.Hap1	Soltu.DM.03G024770.1.Hap3	Soltu.DM.03G024770.1.Hap1	3	1	0.228419	0.0374507	0.519942	0.482492	Galactose oxidase/kelch repeat superfamily protein	Galactose oxidase/kelch repeat superfamily protein	[0.25251076, 0.27096115, 0.23945268, 0.25486381]	[0.21892189, 0.23195876, 0.23101777, 0.25]	0.254447	0.232975	[0.21377331, 0.23006135, 0.26795895, 0.22373541]	[0.25522552, 0.25, 0.24717286, 0.22933884]	0.233882	0.245434	7.62571	5.27483	[6.67245328, 9.49086209, 9.57041166, 4.76913067]	[8.1530814, 4.3071422, 4.45356444, 4.18555001]	-0.531662	7.15088	5.68797	[5.64883829, 8.05827914, 10.70974638, 4.18664143]	[9.50509992, 4.64214215, 4.76500252, 3.83963679]	-0.330154	-0.201508	0.61468	FALSE
Synt_id_52883	Soltu.DM.09G030720.Hap2	Soltu.DM.09G030720.Hap3	Soltu.DM.09G030720.1.Hap2	Soltu.DM.09G030720.1.Hap3	2	3	0.00976831	0.0331618	0.453798	0.420637	Nucleic acid-binding proteins superfamily	Nucleic acid-binding proteins superfamily	[0.22784329, 0.20889409, 0.22692143, 0.22427613]	[0.19961324, 0.20589391, 0.20661605, 0.21437539]	0.221984	0.206625	[0.24990491, 0.28788765, 0.27050236, 0.26075577]	[0.2718092, 0.29390963, 0.28443601, 0.2915882]	0.267263	0.285436	36.591	27.624	[22.70908814, 25.57160579, 48.17107203, 49.91204697]	[38.06136995, 25.07713903, 23.73158117, 23.62587322]	-0.405552	43.9006	38.1074	[24.90796479, 35.24154076, 57.42246997, 58.03049079]	[51.82737674, 35.7971374, 32.66985386, 32.13533854]	-0.204164	-0.201388	0.0899892	FALSE
Synt_id_10932	Soltu.DM.01G042430.Hap4	Soltu.DM.01G042430.Hap1	Soltu.DM.01G042430.1.Hap4	Soltu.DM.01G042430.1.Hap1	4	1	0.084918	0.034468	0.492725	0.458257	MAC/Perforin domain-containing protein	MAC/Perforin domain-containing protein	[0.28703704, 0.25456125, 0.2790493, 0.24493927]	[0.25993884, 0.24657534, 0.25176056, 0.25252525]	0.266397	0.2527	[0.25462963, 0.24847958, 0.28521127, 0.28846154]	[0.28746177, 0.30707763, 0.30105634, 0.2996633]	0.269196	0.298815	9.61291	10.0173	[4.70104663, 10.49367016, 14.44676427, 8.81014979]	[10.44741586, 10.33714128, 8.90712889, 10.37739673]	0.0594386	9.88865	11.8482	[4.1702833, 10.24296815, 14.76577799, 10.37558963]	[11.55361284, 12.87356947, 10.6511821, 12.31451079]	0.2608	-0.201361	0.314383	FALSE
Synt_id_64192	Soltu.DM.12G017190.Hap3	Soltu.DM.12G017190.Hap4	Soltu.DM.12G017190.1.Hap3	Soltu.DM.12G017190.1.Hap4	3	4	0.120036	0.0355992	0.405362	0.369762	Calmodulin-binding transcription activator protein with CG-1 and Ankyrin domains	Calmodulin-binding transcription activator protein with CG-1 and Ankyrin domains	[0.14682081, 0.15533981, 0.1250734, 0.12205567]	[0.13150685, 0.14462299, 0.13716814, 0.13940724]	0.137322	0.138176	[0.18381503, 0.18608414, 0.20551967, 0.23019272]	[0.23767123, 0.25216316, 0.23451327, 0.20965971]	0.201403	0.233502	6.38714	5.67149	[4.81478163, 6.8763982, 9.70713183, 4.15023585]	[7.86628959, 5.59928486, 4.82729013, 4.39309795]	-0.171413	9.5108	9.7099	[6.02795495, 8.23735201, 15.9506861, 7.8271992]	[14.21667963, 9.76285565, 8.25310894, 6.60694259]	0.0298864	-0.201299	0.394617	FALSE
Synt_id_57670	Soltu.DM.10G026890.Hap4	Soltu.DM.10G026890.Hap3	Soltu.DM.10G026890.1.Hap4	Soltu.DM.10G026890.1.Hap3	4	3	0.00473973	0.0330582	0.644476	0.611418	actin-11	actin-11	[0.64140559, 0.65120087, 0.64567831, 0.64074744]	[0.63201197, 0.59139785, 0.60982906, 0.60811456]	0.644758	0.610338	[0.35859441, 0.34879913, 0.35432169, 0.35925256]	[0.36798803, 0.40860215, 0.39017094, 0.39188544]	0.355242	0.389662	47.5672	51.9405	[57.43617451, 42.72678671, 51.40678264, 38.69912905]	[69.23973651, 50.01070666, 44.44221302, 44.06934478]	0.12689	26.2261	32.9253	[32.1111814, 22.88551275, 28.20992771, 21.69772429]	[40.31473416, 34.55285187, 28.43429607, 28.39947572]	0.328185	-0.201295	0.0609496	FALSE
Synt_id_12067	Soltu.DM.01G051120.Hap1	Soltu.DM.01G051120.Hap2	Soltu.DM.01G051120.2.Hap1	Soltu.DM.01G051120.2.Hap2	1	2	0.0285211	0.0340147	0.617096	0.583081	Protein kinase protein with adenine nucleotide alpha hydrolases-like domain	Protein kinase protein with adenine nucleotide alpha hydrolases-like domain	[0.31893688, 0.31291391, 0.30083899, 0.31257996]	[0.31818182, 0.23834695, 0.28062945, 0.30045802]	0.311317	0.284404	[0.21151717, 0.1932947, 0.17898522, 0.19829424]	[0.23684211, 0.1975012, 0.19745223, 0.18625954]	0.195523	0.204514	31.5181	24.3622	[10.91855991, 54.1516358, 34.31676182, 26.68528842]	[16.34713306, 23.73713924, 23.32671167, 34.03786128]	-0.37152	19.5094	17.3377	[7.24112827, 33.45081206, 20.41687821, 16.92859361]	[12.16816671, 19.66928272, 16.41278645, 21.10070669]	-0.170241	-0.201279	0.16217	FALSE
Synt_id_58677	Soltu.DM.11G004880.Hap3	Soltu.DM.11G004880.Hap4	Soltu.DM.11G004880.1.Hap3	Soltu.DM.11G004880.1.Hap4	3	4	0.557052	0.0418069	0.514903	0.473096	DNA binding	DNA binding	[0.31229236, 0.235, 0.23170732, 0.32209738]	[0.30086957, 0.22355769, 0.25362319, 0.25230203]	0.275274	0.257588	[0.19269103, 0.295, 0.28455285, 0.26217228]	[0.24521739, 0.32692308, 0.29166667, 0.29281768]	0.258604	0.289156	3.16471	5.15943	[3.56369664, 3.36656995, 2.59768317, 3.13087968]	[7.08785468, 4.45071361, 4.36013302, 4.73901117]	0.704963	3.04088	5.69989	[2.19887665, 4.22611973, 3.19013722, 2.54839044]	[5.77680642, 6.50857044, 5.01415298, 5.50002027]	0.906223	-0.20126	1	FALSE
Synt_id_41530	Soltu.DM.07G016420.Hap3	Soltu.DM.07G016420.Hap1	Soltu.DM.07G016420.2.Hap3	Soltu.DM.07G016420.2.Hap1	3	1	0.0670166	0.0305836	0.509148	0.478565	Major facilitator superfamily protein	Major facilitator superfamily protein	[0.18816388, 0.18474458, 0.22404028, 0.17096581]	[0.167507, 0.17068273, 0.1758312, 0.18412698]	0.191979	0.174537	[0.17147193, 0.19594122, 0.15481435, 0.21835633]	[0.2, 0.18172691, 0.1898977, 0.18539683]	0.185146	0.189255	10.189	9.74546	[4.70104663, 9.45504752, 16.22412644, 10.37558963]	[12.25010723, 8.13571305, 8.56454701, 10.03148351]	-0.0641967	9.6937	10.6597	[4.2840183, 10.0280807, 11.21105366, 13.25163027]	[14.62638221, 8.66214154, 9.24971077, 10.10066615]	0.137038	-0.201235	0.270301	FALSE
Synt_id_66535	Soltu.DM.12G007330.Hap4	Soltu.DM.12G007330.Hap1	Soltu.DM.12G007330.1.Hap4	Soltu.DM.12G007330.1.Hap1	4	1	0.0207499	0.0358841	0.507242	0.471358	Oxidoreductase family protein	Oxidoreductase family protein	[0.27974015, 0.23429637, 0.26311453, 0.25690377]	[0.23057289, 0.21872714, 0.22936989, 0.24076336]	0.258514	0.229858	[0.22797402, 0.27120224, 0.28398792, 0.22398884]	[0.25850822, 0.2607169, 0.25771157, 0.25358779]	0.251788	0.257631	43.6125	61.7262	[52.24227623, 45.01891944, 43.65930653, 33.52953702]	[66.61763998, 71.54641766, 54.19022471, 54.55051548]	0.501131	42.7604	69.5781	[42.57480131, 52.11020509, 47.12288409, 29.23367886]	[74.68878087, 85.28141557, 60.88614328, 57.45618657]	0.702346	-0.201215	0.13472	FALSE
Synt_id_28881	Soltu.DM.05G004580.Hap2	Soltu.DM.05G004580.Hap1	Soltu.DM.05G004580.1.Hap2	Soltu.DM.05G004580.1.Hap1	2	1	0.110282	0.0118502	0.104103	0.0922523	Ribose 5-phosphate isomerase, type A protein	Ribose 5-phosphate isomerase, type A protein	[0.02523659, 0.04047976, 0.06388206, 0.04656863]	[0.03795812, 0.04640719, 0.04010939, 0.03991597]	0.0440418	0.0410977	[0.39221872, 0.4017991, 0.39434889, 0.32230392]	[0.39528796, 0.39371257, 0.39562443, 0.4012605]	0.377668	0.396471	1.40753	1.63616	[0.90987999, 0.9669935, 2.36981622, 1.38341195]	[2.37627498, 1.4835712, 1.37032752, 1.31447025]	0.217011	11.9858	16.0157	[14.14105155, 9.59830582, 14.62905783, 9.57466692]	[24.74603601, 12.58642665, 13.51641237, 13.21388517]	0.418133	-0.201122	0.372842	FALSE
Synt_id_21202	Soltu.DM.03G027570.Hap2	Soltu.DM.03G027570.Hap3	Soltu.DM.03G027570.2.Hap2	Soltu.DM.03G027570.2.Hap3	2	3	0.0978616	0.0342581	0.569322	0.535063	plastid transcriptionally active	plastid transcriptionally active	[0.23076923, 0.24583333, 0.23906911, 0.24507284]	[0.22653061, 0.23379384, 0.23233909, 0.23419412]	0.240186	0.231714	[0.18974359, 0.19305556, 0.18406206, 0.16538132]	[0.17959184, 0.22529224, 0.20408163, 0.20480855]	0.183061	0.203444	10.9145	10.6219	[5.11807496, 12.67835918, 15.44937883, 10.41199521]	[13.64309601, 10.52856982, 9.21856696, 9.0975178]	-0.0391891	8.27139	9.25381	[4.20819496, 9.95645156, 11.89465449, 7.02627649]	[10.81614819, 10.14571274, 8.0973899, 7.95600416]	0.161899	-0.201088	0.344171	FALSE
Synt_id_60403	Soltu.DM.11G014940.Hap2	Soltu.DM.11G014940.Hap1	Soltu.DM.11G014940.1.Hap2	Soltu.DM.11G014940.1.Hap1	2	1	1	0	0	0	mitogen-activated protein kinase kinase kinase	mitogen-activated protein kinase kinase kinase	[0, 0, 0, 0]	[0, 0, 0, 0]	0	0	[0.49748744, 0.53784219, 0.46779141, 0.50842697]	[0.48696845, 0.46626984, 0.48698315, 0.51478261]	0.502887	0.488751	0	0	[0, 0, 0, 0]	[0, 0, 0, 0]	0	9.98947	11.4834	[7.50650994, 11.9620677, 13.8998836, 6.58940956]	[14.54444169, 11.24642686, 9.90373072, 10.23903144]	0.201052	-0.201052	1	FALSE
Synt_id_27422	Soltu.DM.04G030690.Hap3	Soltu.DM.04G030690.Hap4	Soltu.DM.04G030690.1.Hap3	Soltu.DM.04G030690.1.Hap4	3	4	0.103389	0.0290226	0.578554	0.549532	general regulatory factor	general regulatory factor	[0.58299375, 0.557774, 0.57925532, 0.5978836]	[0.53374013, 0.54138565, 0.54681648, 0.59795322]	0.579477	0.554974	[0.41700625, 0.442226, 0.42074468, 0.4021164]	[0.46625987, 0.45861435, 0.45318352, 0.40204678]	0.420523	0.445026	52.7308	37.2894	[81.35843598, 47.02453559, 49.62942047, 32.9106422]	[60.92277408, 42.2578507, 31.82897106, 14.14785088]	-0.499869	38.4151	31.2272	[58.19440784, 37.28297147, 36.04855059, 22.13459122]	[53.22036552, 35.7971374, 26.37880479, 9.51261367]	-0.298861	-0.201008	0.356214	FALSE
Synt_id_23234	Soltu.DM.04G007000.Hap2	Soltu.DM.04G007000.Hap4	Soltu.DM.04G007000.1.Hap2	Soltu.DM.04G007000.1.Hap4	2	4	0.53968	0.0297437	0.685395	0.655651	UDP-glucose:flavonoid 3-o-glucosyltransferase	UDP-glucose:flavonoid 3-o-glucosyltransferase	[0.1492109, 0.11789038, 0.09295199, 0.08923885]	[0.13059034, 0.13819876, 0.12863535, 0.12144703]	0.112323	0.129718	[0.05882353, 0.05687694, 0.05209397, 0.03412073]	[0.06171735, 0.09627329, 0.0704698, 0.0503876]	0.0504788	0.069712	3.66211	4.26852	[3.9428133, 4.08286143, 4.14717839, 2.47557928]	[5.98165771, 4.25928506, 3.58153784, 3.25158431]	0.221004	1.69874	2.2763	[1.55437832, 1.96980157, 2.32424283, 0.94654502]	[2.82694782, 2.9671424, 1.96205986, 1.34906157]	0.42201	-0.201006	1	FALSE
Synt_id_63164	Soltu.DM.12G023330.Hap3	Soltu.DM.12G023330.Hap2	Soltu.DM.12G023330.1.Hap3	Soltu.DM.12G023330.1.Hap2	3	2	0.194844	0.0224193	0.654868	0.632449	Ypt/Rab-GAP domain of gyp1p superfamily protein	Ypt/Rab-GAP domain of gyp1p superfamily protein	[0.22295515, 0.33360589, 0.256396, 0.29675994]	[0.24170965, 0.24972497, 0.25777414, 0.27573859]	0.277429	0.256237	[0.19129288, 0.12510221, 0.14794216, 0.1185567]	[0.17096536, 0.12871287, 0.14648118, 0.14503133]	0.145723	0.147798	14.175	11.1916	[6.40707161, 14.61234617, 21.00933227, 14.6714478]	[13.43824472, 10.86356977, 9.8102993, 10.65412731]	-0.340915	7.24016	6.57073	[5.49719162, 5.47962981, 12.12252144, 5.861298]	[9.50509992, 5.59928486, 5.57474151, 5.60379423]	-0.139948	-0.200968	0.550663	FALSE
Synt_id_63162	Soltu.DM.12G023350.Hap4	Soltu.DM.12G023350.Hap1	Soltu.DM.12G023350.3.Hap4	Soltu.DM.12G023350.3.Hap1	4	1	0.383454	0.036572	0.459894	0.423322	Transducin/WD40 repeat-like superfamily protein	Transducin/WD40 repeat-like superfamily protein	[0.23920266, 0.24900133, 0.21709786, 0.22068966]	[0.21621622, 0.16197183, 0.19895288, 0.21492007]	0.231498	0.198015	[0.28903654, 0.27030626, 0.30146232, 0.2262069]	[0.25765766, 0.31220657, 0.27050611, 0.25044405]	0.271753	0.272704	6.01188	3.98863	[2.72963998, 6.69732533, 8.79566405, 5.82489243]	[4.916431, 3.30214235, 3.55039403, 4.18555001]	-0.591802	7.18821	5.4821	[3.29831497, 7.27035851, 12.21366822, 5.97051474]	[5.85874694, 6.36499903, 4.82729013, 4.87737646]	-0.390841	-0.20096	0.890008	FALSE
Synt_id_66495	Soltu.DM.12G007610.Hap2	Soltu.DM.12G007610.Hap4	Soltu.DM.12G007610.1.Hap2	Soltu.DM.12G007610.1.Hap4	2	4	0.0241301	0.0343803	0.560661	0.526281	cellulose synthase A2	cellulose synthase A2	[0.23549724, 0.24335749, 0.23752908, 0.248]	[0.22955975, 0.24142047, 0.23425693, 0.23204134]	0.241096	0.23432	[0.20614641, 0.19716184, 0.16877746, 0.18496]	[0.21714664, 0.20352134, 0.20948783, 0.20620155]	0.189261	0.209089	38.4213	40.3404	[25.85575645, 57.73309319, 41.88194437, 28.21432269]	[56.82574825, 38.71642267, 34.75648895, 31.06300755]	0.0703187	30.0522	36.2692	[22.63326481, 46.77383357, 29.75942293, 21.04242389]	[53.75297888, 32.63856645, 31.08151969, 27.6038753]	0.271266	-0.200947	0.146999	FALSE
Synt_id_11882	Soltu.DM.01G049940.Hap2	Soltu.DM.01G049940.Hap1	Soltu.DM.01G049940.1.Hap2	Soltu.DM.01G049940.1.Hap1	2	1	1	0	1	1	vacuolar proton ATPase A3	vacuolar proton ATPase A3	[1, 1, 1, 1]	[1, 1, 1, 1]	1	1	[0, 0, 0, 0]	[0, 0, 0, 0]	0	0	69.4823	60.4481	[33.81720638, 95.23095211, 87.68320018, 61.19777605]	[71.65698175, 61.01784784, 53.2870543, 55.83039441]	-0.200946	0	0	[0, 0, 0, 0]	[0, 0, 0, 0]	0	-0.200946	1	FALSE
Synt_id_14663	Soltu.DM.02G017540.Hap2	Soltu.DM.02G017540.Hap1	Soltu.DM.02G017540.1.Hap2	Soltu.DM.02G017540.1.Hap1	2	1	1	0	0	0	Eukaryotic translation initiation factor 3 subunit 7 (eIF-3)	Eukaryotic translation initiation factor 3 subunit 7 (eIF-3)	[0, 0, 0, 0]	[0, 0, 0, 0]	0	0	[1, 1, 1, 1]	[1, 1, 1, 1]	1	1	0	0	[0, 0, 0, 0]	[0, 0, 0, 0]	0	16.3775	18.8242	[15.80916487, 17.97891612, 21.23719921, 10.48480637]	[23.02528516, 17.27642594, 16.35049883, 18.64472279]	0.200863	-0.200863	1	FALSE
Synt_id_58524	Soltu.DM.11G003740.Hap1	Soltu.DM.11G003740.Hap4	Soltu.DM.11G003740.1.Hap1	Soltu.DM.11G003740.1.Hap4	1	4	0.0241506	0.0341825	0.497627	0.463445	conserved hypothetical protein	conserved hypothetical protein	[0.24223342, 0.22173702, 0.18734429, 0.22346939]	[0.22468462, 0.21488231, 0.21783133, 0.21083285]	0.218696	0.217058	[0.23677582, 0.24308588, 0.17737917, 0.22704082]	[0.2437777, 0.2627183, 0.25349398, 0.25917298]	0.22107	0.254791	17.8309	16.7855	[21.87503148, 16.36726029, 17.13559421, 15.94564301]	[26.99940021, 13.54356936, 14.0770009, 12.52205872]	-0.0871569	17.9375	19.4068	[21.38217982, 17.94310154, 16.22412644, 16.20048206]	[29.29373468, 16.5585689, 16.38164264, 15.39313848]	0.113577	-0.200734	0.146999	FALSE
Synt_id_43809	Soltu.DM.08G005990.Hap4	Soltu.DM.08G005990.Hap2	Soltu.DM.08G005990.1.Hap4	Soltu.DM.08G005990.1.Hap2	4	2	1	0	1	1	Cysteine/Histidine-rich C1 domain family protein	Cysteine/Histidine-rich C1 domain family protein	[0.47649573, 0.44691358, 0.47519084, 0.43765281]	[0.46417445, 0.38630807, 0.41052632, 0.38361266]	0.459063	0.411155	[0, 0, 0, 0]	[0, 0, 0, 0]	0	0	9.82089	8.54601	[8.4543016, 12.96487577, 11.34777383, 6.5165984]	[12.20913697, 7.56142742, 7.28765091, 7.12581242]	-0.200581	0	0	[0, 0, 0, 0]	[0, 0, 0, 0]	0	-0.200581	1	FALSE
Synt_id_43809	Soltu.DM.08G005990.Hap4	Soltu.DM.08G005990.Hap1	Soltu.DM.08G005990.1.Hap4	Soltu.DM.08G005990.1.Hap1	4	1	1	0	1	1	Cysteine/Histidine-rich C1 domain family protein	Cysteine/Histidine-rich C1 domain family protein	[0.47649573, 0.44691358, 0.47519084, 0.43765281]	[0.46417445, 0.38630807, 0.41052632, 0.38361266]	0.459063	0.411155	[0, 0, 0, 0]	[0, 0, 0, 0]	0	0	9.82089	8.54601	[8.4543016, 12.96487577, 11.34777383, 6.5165984]	[12.20913697, 7.56142742, 7.28765091, 7.12581242]	-0.200581	0	0	[0, 0, 0, 0]	[0, 0, 0, 0]	0	-0.200581	1	FALSE
Synt_id_8843	Soltu.DM.01G025440.Hap4	Soltu.DM.01G025440.Hap1	Soltu.DM.01G025440.1.Hap4	Soltu.DM.01G025440.1.Hap1	4	1	0.0305228	0.033171	0.550516	0.517345	squamosa promoter-binding protein-like	squamosa promoter-binding protein-like	[0.55139289, 0.53749439, 0.56313498, 0.55193328]	[0.56663169, 0.49494949, 0.51186744, 0.49634703]	0.550989	0.517449	[0.44860711, 0.46250561, 0.43686502, 0.44806672]	[0.43336831, 0.50505051, 0.48813256, 0.50365297]	0.449011	0.482551	36.0455	40.5003	[21.76129648, 42.87004501, 53.04742464, 26.50326054]	[44.24787896, 44.55499321, 35.59737175, 37.60076749]	0.168107	29.3156	37.8517	[17.70474818, 36.88901116, 41.15277015, 21.5156964]	[33.84143335, 45.46427878, 33.94674996, 38.15422865]	0.36868	-0.200572	0.168576	FALSE
Synt_id_56731	Soltu.DM.10G019680.Hap1	Soltu.DM.10G019680.Hap3	Soltu.DM.10G019680.1.Hap1	Soltu.DM.10G019680.1.Hap3	1	3	1	0	0	0	phospholipase C	phospholipase C	[0, 0, 0, 0]	[0, 0, 0, 0]	0	0	[0.10638298, 0.12780386, 0.10259301, 0.11691176]	[0.12486828, 0.12146051, 0.12207944, 0.11613774]	0.113423	0.121136	0	0	[0, 0, 0, 0]	[0, 0, 0, 0]	0	6.51998	7.49236	[3.22249164, 8.77457062, 8.29435677, 5.78848685]	[9.70995122, 7.8007131, 6.50905573, 5.94970746]	0.200524	-0.200524	1	FALSE
Synt_id_56731	Soltu.DM.10G019680.Hap4	Soltu.DM.10G019680.Hap3	Soltu.DM.10G019680.1.Hap4	Soltu.DM.10G019680.1.Hap3	4	3	1	0	0	0	phospholipase C	phospholipase C	[0, 0, 0, 0]	[0, 0, 0, 0]	0	0	[0.10638298, 0.12780386, 0.10259301, 0.11691176]	[0.12486828, 0.12146051, 0.12207944, 0.11613774]	0.113423	0.121136	0	0	[0, 0, 0, 0]	[0, 0, 0, 0]	0	6.51998	7.49236	[3.22249164, 8.77457062, 8.29435677, 5.78848685]	[9.70995122, 7.8007131, 6.50905573, 5.94970746]	0.200524	-0.200524	1	FALSE
Synt_id_20240	Soltu.DM.03G021870.Hap1	Soltu.DM.03G021870.Hap4	Soltu.DM.03G021870.1.Hap1	Soltu.DM.03G021870.1.Hap4	1	4	1	0	0	0	NagB/RpiA/CoA transferase-like superfamily protein	NagB/RpiA/CoA transferase-like superfamily protein	[0, 0, 0, 0]	[0, 0, 0, 0]	0	0	[0.61506276, 0.49462366, 0.646875, 0.59365994]	[0.5705968, 0.55172414, 0.55306122, 0.52731591]	0.587555	0.550675	0	0	[0, 0, 0, 0]	[0, 0, 0, 0]	0	8.66729	9.95918	[11.14602991, 6.58988161, 9.4336915, 7.499549]	[16.06034125, 7.65714169, 8.43997178, 7.67927358]	0.200425	-0.200425	1	FALSE
Synt_id_62720	Sotub12g008320.Hap1	Sotub12g008320.Hap3	Sotub12g008320.1.1.Hap1	Sotub12g008320.1.1.Hap3	1	3	0.0214041	0.0282627	0.723346	0.695083			[0.35793872, 0.33881344, 0.34674715, 0.34221146]	[0.35694716, 0.34828244, 0.35495078, 0.35849057]	0.346428	0.354668	[0.13091922, 0.13259471, 0.13615023, 0.13048157]	[0.15459883, 0.16125954, 0.15576144, 0.15396226]	0.132536	0.156396	33.2629	22.5887	[29.22989475, 33.9522161, 23.56144204, 46.30789478]	[37.36487556, 17.46785448, 19.09115388, 16.43087816]	-0.558291	12.7216	9.92636	[10.69108991, 13.28720693, 9.25139794, 17.65670516]	[16.18325203, 8.08785591, 8.37768416, 7.05662978]	-0.357912	-0.200379	0.137106	FALSE
Synt_id_43286	Soltu.DM.08G002310.Hap1	Soltu.DM.08G002310.Hap3	Soltu.DM.08G002310.1.Hap1	Soltu.DM.08G002310.1.Hap3	1	3	1	0	0	0	Cellulose-synthase-like C5	Cellulose-synthase-like C5	[0, 0, 0, 0]	[0, 0, 0, 0]	0	0	[0.5154827, 0.48108926, 0.48166877, 0.48269581]	[0.4960396, 0.50694444, 0.49056604, 0.47556008]	0.490234	0.492278	0	0	[0, 0, 0, 0]	[0, 0, 0, 0]	0	15.1295	17.3833	[10.72900158, 22.77806903, 17.36346116, 9.64747808]	[20.5260994, 17.46785448, 15.38504081, 16.15414758]	0.200324	-0.200324	1	FALSE
Synt_id_43286	Soltu.DM.08G002310.Hap2	Soltu.DM.08G002310.Hap3	Soltu.DM.08G002310.1.Hap2	Soltu.DM.08G002310.1.Hap3	2	3	1	0	0	0	Cellulose-synthase-like C5	Cellulose-synthase-like C5	[0, 0, 0, 0]	[0, 0, 0, 0]	0	0	[0.5154827, 0.48108926, 0.48166877, 0.48269581]	[0.4960396, 0.50694444, 0.49056604, 0.47556008]	0.490234	0.492278	0	0	[0, 0, 0, 0]	[0, 0, 0, 0]	0	15.1295	17.3833	[10.72900158, 22.77806903, 17.36346116, 9.64747808]	[20.5260994, 17.46785448, 15.38504081, 16.15414758]	0.200324	-0.200324	1	FALSE
Synt_id_28373	Soltu.DM.05G000470.Hap4	Soltu.DM.05G000470.Hap1	Soltu.DM.05G000470.1.Hap4	Soltu.DM.05G000470.1.Hap1	4	1	0.0769979	0.0326077	0.473367	0.440759	nodulin-related protein	nodulin-related protein	[0.19049208, 0.17267373, 0.22294322, 0.22569907]	[0.20589429, 0.17427814, 0.19233262, 0.19233512]	0.202952	0.19121	[0.2293578, 0.22944641, 0.21274623, 0.2276964]	[0.2442965, 0.24499116, 0.24289286, 0.24117647]	0.224812	0.243339	40.6887	74.9623	[43.29512297, 26.2520827, 43.84160009, 49.36596331]	[103.90057503, 56.61499137, 64.68568777, 74.64807382]	0.881522	44.6628	94.5401	[52.12854123, 34.88339502, 41.83637098, 49.80283024]	[123.2795072, 79.58641644, 81.69020656, 93.60411851]	1.08184	-0.200314	0.295142	FALSE
Synt_id_63887	Soltu.DM.12G016280.Hap3	Soltu.DM.12G016280.Hap2	Soltu.DM.12G016280.1.Hap3	Soltu.DM.12G016280.1.Hap2	3	2	0.164508	0.0351784	0.55195	0.516772	DegP protease	DegP protease	[0.2936803, 0.29345794, 0.26133909, 0.23714286]	[0.28677563, 0.2556962, 0.27094474, 0.26848249]	0.271405	0.270475	[0.17843866, 0.23738318, 0.18142549, 0.28857143]	[0.24368499, 0.23544304, 0.25490196, 0.28404669]	0.221455	0.254519	4.28849	5.56207	[2.99502164, 5.62288811, 5.51438005, 3.02166295]	[7.90725985, 4.83357069, 4.73385871, 4.7736025]	0.375077	3.46833	5.16843	[1.81975998, 4.54845089, 3.82816466, 3.67696334]	[6.71912236, 4.45071361, 4.45356444, 5.05033308]	0.575347	-0.200271	0.491658	FALSE
Synt_id_15611	Soltu.DM.02G025640.Hap4	Soltu.DM.02G025640.Hap3	Soltu.DM.02G025640.1.Hap4	Soltu.DM.02G025640.1.Hap3	4	3	0.0464969	0.0331597	0.521677	0.488518	Regulator of chromosome condensation (RCC1) family protein	Regulator of chromosome condensation (RCC1) family protein	[0.51846033, 0.49570552, 0.54875519, 0.52112676]	[0.50393013, 0.47340426, 0.48902439, 0.47409733]	0.521012	0.485114	[0.48153967, 0.50429448, 0.45124481, 0.47887324]	[0.49606987, 0.52659574, 0.51097561, 0.52590267]	0.478988	0.514886	20.9511	14.8382	[25.02169979, 14.46908787, 24.10832271, 20.2050956]	[23.63983903, 12.77785519, 12.48866673, 10.44657938]	-0.497675	19.0877	15.5305	[23.23985147, 14.71978989, 19.82442416, 18.56684461]	[23.27110671, 14.21356926, 13.04925526, 11.58809302]	-0.297523	-0.200152	0.217576	FALSE
Synt_id_8382	Soltu.DM.01G022290.Hap4	Soltu.DM.01G022290.Hap1	Soltu.DM.01G022290.2.Hap4	Soltu.DM.01G022290.2.Hap1	4	1	0.0224705	0.0327996	0.491211	0.458412	chromatin-remodeling protein	chromatin-remodeling protein	[0.25632262, 0.24338624, 0.25769231, 0.24203822]	[0.24413834, 0.23701109, 0.24473258, 0.25278219]	0.24986	0.244666	[0.25358852, 0.27234754, 0.2525641, 0.25526703]	[0.29835873, 0.2854641, 0.28849271, 0.27715951]	0.258442	0.287369	28.5903	22.2173	[28.43374976, 31.30193763, 36.64100465, 17.98435536]	[34.12822516, 19.42999704, 18.81085961, 16.5000608]	-0.363827	29.5091	26.3439	[28.13045643, 35.02665332, 35.91183043, 18.96730596]	[41.70772294, 23.40213929, 22.1743908, 18.09126163]	-0.163684	-0.200142	0.140908	FALSE
Synt_id_66912	Soltu.DM.12G004370.Hap1	Soltu.DM.12G004370.Hap3	Soltu.DM.12G004370.1.Hap1	Soltu.DM.12G004370.1.Hap3	1	3	1	0	0	0	Protein kinase protein with adenine nucleotide alpha hydrolases-like domain	Protein kinase protein with adenine nucleotide alpha hydrolases-like domain	[0, 0, 0, 0]	[0, 0, 0, 0]	0	0	[0.50855746, 0.5, 0.52252252, 0.49453322]	[0.48944931, 0.47911921, 0.47903504, 0.46867168]	0.506403	0.479069	0	0	[0, 0, 0, 0]	[0, 0, 0, 0]	0	26.3373	30.2522	[15.7712532, 33.8089578, 34.3623352, 21.40647966]	[38.96271564, 30.19785254, 25.97393529, 25.87430918]	0.199928	-0.199928	1	FALSE
Synt_id_66912	Soltu.DM.12G004370.Hap4	Soltu.DM.12G004370.Hap3	Soltu.DM.12G004370.1.Hap4	Soltu.DM.12G004370.1.Hap3	4	3	1	0	0	0	Protein kinase protein with adenine nucleotide alpha hydrolases-like domain	Protein kinase protein with adenine nucleotide alpha hydrolases-like domain	[0, 0, 0, 0]	[0, 0, 0, 0]	0	0	[0.50855746, 0.5, 0.52252252, 0.49453322]	[0.48944931, 0.47911921, 0.47903504, 0.46867168]	0.506403	0.479069	0	0	[0, 0, 0, 0]	[0, 0, 0, 0]	0	26.3373	30.2522	[15.7712532, 33.8089578, 34.3623352, 21.40647966]	[38.96271564, 30.19785254, 25.97393529, 25.87430918]	0.199928	-0.199928	1	FALSE
Synt_id_15521	Soltu.DM.02G024930.Hap2	Soltu.DM.02G024930.Hap3	Soltu.DM.02G024930.1.Hap2	Soltu.DM.02G024930.1.Hap3	2	3	1	0	0	0	pyrophosphorylase	pyrophosphorylase	[0, 0, 0, 0]	[0, 0, 0, 0]	0	0	[0.46782842, 0.45772595, 0.47070506, 0.45622688]	[0.49447693, 0.44622222, 0.47568389, 0.49278579]	0.463122	0.477292	0	0	[0, 0, 0, 0]	[0, 0, 0, 0]	0	19.6007	22.5143	[26.46234311, 16.86866433, 21.60178632, 13.47006373]	[31.17836656, 24.02428205, 19.49602337, 15.35854716]	0.199926	-0.199926	1	FALSE
Synt_id_38328	Soltu.DM.07G000570.Hap2	Soltu.DM.07G000570.Hap3	Soltu.DM.07G000570.1.Hap2	Soltu.DM.07G000570.1.Hap3	2	3	0.0255842	0.0298947	0.666328	0.636433	ubiquitin-specific protease	ubiquitin-specific protease	[0.3253012, 0.36283755, 0.37962317, 0.38084549]	[0.37893265, 0.40257171, 0.39656071, 0.4016114]	0.362152	0.394919	[0.18072289, 0.18581226, 0.18050709, 0.18331463]	[0.23188068, 0.22518958, 0.22433559, 0.21691974]	0.182589	0.224581	49.9271	54.3206	[27.63760477, 60.63407368, 74.37577063, 37.06087806]	[66.61763998, 58.43356252, 47.40087472, 44.83035388]	0.121675	24.9023	31.1201	[15.35422487, 31.05123561, 35.36494976, 17.83873305]	[40.765407, 32.68642359, 26.81481809, 24.2139257]	0.321559	-0.199884	0.15257	FALSE
Synt_id_14350	Soltu.DM.02G015230.Hap1	Soltu.DM.02G015230.Hap4	Soltu.DM.02G015230.1.Hap1	Soltu.DM.02G015230.1.Hap4	1	4	0.128583	0.035834	0.519275	0.483441	plant U-box	plant U-box	[0.51598174, 0.52730697, 0.4947644, 0.53872054]	[0.45787546, 0.4962406, 0.48514851, 0.50113379]	0.519193	0.4851	[0.48401826, 0.47269303, 0.5052356, 0.46127946]	[0.54212454, 0.5037594, 0.51485149, 0.49886621]	0.480807	0.5149	7.18759	8.7483	[4.2840183, 10.0280807, 8.6133705, 5.82489243]	[10.24256457, 9.47571284, 7.63023279, 7.64468226]	0.283458	6.69783	9.36349	[4.01863663, 8.98945806, 8.79566405, 4.98756414]	[12.12719645, 9.61928425, 8.0973899, 7.61009094]	0.483291	-0.199833	0.413519	FALSE
Synt_id_37504	Soltu.DM.06G029300.Hap2	Soltu.DM.06G029300.Hap4	Soltu.DM.06G029300.1.Hap2	Soltu.DM.06G029300.1.Hap4	2	4	0.0475652	0.0264722	0.632107	0.605635	strictosidine synthase-like	strictosidine synthase-like	[0.24783862, 0.29980276, 0.19626168, 0.29039813]	[0.19885551, 0.20871143, 0.21783626, 0.23328149]	0.258575	0.214671	[0.15850144, 0.12820513, 0.21495327, 0.10538642]	[0.14449213, 0.1415608, 0.13888889, 0.13374806]	0.151762	0.139672	4.02241	5.25689	[3.26040331, 5.44381524, 2.8711235, 4.51429163]	[5.6948659, 5.50357059, 4.64042729, 5.18869837]	0.386066	2.29898	3.45109	[2.08514165, 2.32794731, 3.14456383, 1.63825099]	[4.13799609, 3.73285657, 2.95866169, 2.97485373]	0.585852	-0.199786	0.220484	FALSE
Synt_id_28881	Soltu.DM.05G004580.Hap2	Soltu.DM.05G004580.Hap4	Soltu.DM.05G004580.1.Hap2	Soltu.DM.05G004580.1.Hap4	2	4	0.224371	0.0146907	0.14161	0.126919	Ribose 5-phosphate isomerase, type A protein	Ribose 5-phosphate isomerase, type A protein	[0.02523659, 0.04047976, 0.06388206, 0.04656863]	[0.03795812, 0.04640719, 0.04010939, 0.03991597]	0.0440418	0.0410977	[0.2639327, 0.24287856, 0.3034398, 0.23897059]	[0.28664921, 0.28143713, 0.27711942, 0.25945378]	0.262305	0.276165	1.40753	1.63616	[0.90987999, 0.9669935, 2.36981622, 1.38341195]	[2.37627498, 1.4835712, 1.37032752, 1.31447025]	0.217011	8.41838	11.2385	[9.51582825, 5.80196098, 11.25662705, 7.09908764]	[17.94497313, 8.99714149, 9.46771742, 8.54405664]	0.416789	-0.199778	0.607281	FALSE
Synt_id_37853	Soltu.DM.06G031960.Hap2	Soltu.DM.06G031960.Hap3	Soltu.DM.06G031960.1.Hap2	Soltu.DM.06G031960.1.Hap3	2	3	0.748408	0.0265712	0.542438	0.515867	cytosolic enolase	cytosolic enolase	[0.27863777, 0.27600849, 0.36423841, 0.2295082]	[0.26494024, 0.22942643, 0.25102041, 0.2699115]	0.287098	0.253825	[0.27863777, 0.24840764, 0.21523179, 0.21639344]	[0.21912351, 0.29177057, 0.24489796, 0.20575221]	0.239668	0.240386	3.90735	4.47568	[3.41204997, 4.65589461, 5.01307278, 2.54839044]	[5.44904435, 4.40285647, 3.8306883, 4.22014134]	0.19587	3.24185	4.26507	[3.41204997, 4.19030515, 2.96227028, 2.40276813]	[4.50672841, 5.59928486, 3.73725688, 3.21699299]	0.395645	-0.199775	1	FALSE
Synt_id_34945	Soltu.DM.06G010380.Hap4	Soltu.DM.06G010380.Hap2	Soltu.DM.06G010380.1.Hap4	Soltu.DM.06G010380.1.Hap2	4	2	0.145407	0.0355746	0.565152	0.529578	biotin/lipoyl attachment domain-containing protein	biotin/lipoyl attachment domain-containing protein	[0.56612529, 0.57333333, 0.56, 0.56115108]	[0.51544715, 0.57142857, 0.53095238, 0.52]	0.565152	0.534457	[0.43387471, 0.42666667, 0.44, 0.43884892]	[0.48455285, 0.42857143, 0.46904762, 0.48]	0.434848	0.465543	7.96244	8.26321	[9.25044659, 7.7001334, 6.38027444, 8.51890517]	[12.98757188, 7.27428461, 6.94506903, 5.84593349]	0.053486	6.12378	7.29911	[7.08948161, 5.73033183, 5.01307278, 6.66222071]	[12.20913697, 5.45571345, 6.13533004, 5.3962463]	0.25326	-0.199774	0.450213	FALSE
Synt_id_66836	Soltu.DM.12G004960.Hap1	Soltu.DM.12G004960.Hap4	Soltu.DM.12G004960.2.Hap1	Soltu.DM.12G004960.2.Hap4	1	4	0.105949	0.0388224	0.543749	0.504927	PCF11P-similar protein	PCF11P-similar protein	[0.25776398, 0.3221374, 0.24893314, 0.24572317]	[0.24710425, 0.29336735, 0.27, 0.25891182]	0.268639	0.267346	[0.25776398, 0.21679389, 0.26600284, 0.1726283]	[0.25611326, 0.26020408, 0.25833333, 0.26078799]	0.228297	0.25886	6.10774	5.79719	[3.14666831, 7.5568751, 7.97534305, 5.75208127]	[7.86628959, 5.50357059, 5.04529678, 4.7736025]	-0.0752727	5.1989	5.6675	[3.14666831, 5.0856695, 8.52222372, 4.04101912]	[8.1530814, 4.88142783, 4.82729013, 4.80819382]	0.124484	-0.199757	0.362243	FALSE
Synt_id_8794	Soltu.DM.01G025010.Hap1	Soltu.DM.01G025010.Hap3	Soltu.DM.01G025010.1.Hap1	Soltu.DM.01G025010.1.Hap3	1	3	1	0	1	1	Protein kinase superfamily protein	Protein kinase superfamily protein	[0.54166667, 0.53518822, 0.54252874, 0.50294118]	[0.54244306, 0.47232472, 0.505, 0.48895028]	0.530581	0.50218	[0, 0, 0, 0]	[0, 0, 0, 0]	0	0	8.40514	7.31841	[4.92851663, 11.71136568, 10.75531977, 6.22535378]	[10.73420767, 6.12571335, 6.29104908, 6.12266407]	-0.199716	0	0	[0, 0, 0, 0]	[0, 0, 0, 0]	0	-0.199716	1	FALSE
Synt_id_15769	Soltu.DM.02G026910.Hap2	Soltu.DM.02G026910.Hap3	Soltu.DM.02G026910.2.Hap2	Soltu.DM.02G026910.2.Hap3	2	3	1	0	0	0	conserved hypothetical protein	conserved hypothetical protein	[0, 0, 0, 0]	[0, 0, 0, 0]	0	0	[1, 1, 1, 1]	[1, 1, 1, 1]	1	1	0	0	[0, 0, 0, 0]	[0, 0, 0, 0]	0	29.8601	34.2884	[22.29205981, 19.01753876, 40.56031609, 37.57055614]	[51.33573364, 28.42713852, 29.02602841, 28.3648844]	0.199496	-0.199496	1	FALSE
Synt_id_66424	Soltu.DM.12G008090.Hap4	Soltu.DM.12G008090.Hap2	Soltu.DM.12G008090.1.Hap4	Soltu.DM.12G008090.1.Hap2	4	2	0.0255175	0.0300281	0.708717	0.678689	glutathione S-transferase THETA	glutathione S-transferase THETA	[0.7063689, 0.72461116, 0.6739427, 0.72541507]	[0.66972973, 0.67678684, 0.68022284, 0.69103943]	0.707584	0.679445	[0.2936311, 0.27538884, 0.3260573, 0.27458493]	[0.33027027, 0.32321316, 0.31977716, 0.30896057]	0.292416	0.320555	25.9833	43.3355	[32.37656306, 28.36514256, 22.5132541, 20.67836811]	[50.76215002, 51.20713505, 38.02658872, 33.34603483]	0.73794	10.7395	20.5683	[13.45864155, 10.78018676, 10.89203994, 7.8271992]	[25.03282782, 24.45499627, 17.87654539, 14.90885997]	0.93743	-0.19949	0.152393	FALSE
Synt_id_19819	Soltu.DM.03G017000.Hap2	Soltu.DM.03G017000.Hap4	Soltu.DM.03G017000.1.Hap2	Soltu.DM.03G017000.1.Hap4	2	4	0.0911192	0.0306642	0.445832	0.415168	S-adenosyl-L-methionine-dependent methyltransferases superfamily protein	S-adenosyl-L-methionine-dependent methyltransferases superfamily protein	[0.25826446, 0.25617978, 0.30392157, 0.25443787]	[0.2648368, 0.27046263, 0.26709574, 0.26571201]	0.268201	0.267027	[0.3553719, 0.33146067, 0.31481481, 0.33801775]	[0.39020772, 0.3772242, 0.37329043, 0.36197295]	0.334916	0.375674	9.53579	11.8578	[4.73895829, 8.16572286, 12.71497549, 12.52351871]	[14.62638221, 10.91142691, 10.33974402, 11.55350169]	0.314377	11.7235	16.7397	[6.52080661, 10.56529931, 13.17070938, 16.63734899]	[21.55035586, 15.21856911, 14.45072659, 15.73905171]	0.513826	-0.199449	0.33009	FALSE
Synt_id_65555	Soltu.DM.12G012850.Hap2	Soltu.DM.12G012850.Hap3	Soltu.DM.12G012850.1.Hap2	Soltu.DM.12G012850.1.Hap3	2	3	1	0	1	1			[0.40167364, 0.37181208, 0.39689922, 0.34582624]	[0.45578231, 0.44101124, 0.41528926, 0.37074148]	0.379053	0.420706	[0, 0, 0, 0]	[0, 0, 0, 0]	0	0	8.15432	7.10197	[3.63951997, 9.92063698, 11.66678755, 7.39033226]	[8.23502192, 7.51357028, 6.25990527, 6.39939465]	-0.199318	0	0	[0, 0, 0, 0]	[0, 0, 0, 0]	0	-0.199318	1	FALSE
Synt_id_65555	Soltu.DM.12G012850.Hap2	Soltu.DM.12G012850.Hap4	Soltu.DM.12G012850.1.Hap2	Soltu.DM.12G012850.1.Hap4	2	4	1	0	1	1			[0.40167364, 0.37181208, 0.39689922, 0.34582624]	[0.45578231, 0.44101124, 0.41528926, 0.37074148]	0.379053	0.420706	[0, 0, 0, 0]	[0, 0, 0, 0]	0	0	8.15432	7.10197	[3.63951997, 9.92063698, 11.66678755, 7.39033226]	[8.23502192, 7.51357028, 6.25990527, 6.39939465]	-0.199318	0	0	[0, 0, 0, 0]	[0, 0, 0, 0]	0	-0.199318	1	FALSE
Synt_id_37431	Soltu.DM.06G028690.Hap2	Soltu.DM.06G028690.Hap1	Soltu.DM.06G028690.2.Hap2	Soltu.DM.06G028690.2.Hap1	2	1	0.200876	0.0343519	0.55672	0.522368	IBR domain-containing protein	IBR domain-containing protein	[0.25507901, 0.2724979, 0.28472222, 0.28220859]	[0.22757956, 0.2693683, 0.25386715, 0.25090253]	0.273627	0.250429	[0.23927765, 0.23044575, 0.21614583, 0.20449898]	[0.243973, 0.20023838, 0.22656961, 0.2400722]	0.222592	0.227713	10.221	9.69755	[4.2840183, 11.60392196, 14.94807155, 10.04793943]	[9.66898096, 10.81571264, 8.68912224, 9.61638764]	-0.0758347	8.11518	8.84039	[4.01863663, 9.81319326, 11.34777383, 7.28111553]	[10.36547535, 8.03999877, 7.75480802, 9.20129177]	0.123473	-0.199308	0.562332	FALSE
Synt_id_19798	Soltu.DM.03G016850.Hap2	Soltu.DM.03G016850.Hap4	Soltu.DM.03G016850.2.Hap2	Soltu.DM.03G016850.2.Hap4	2	4	0.199934	0.0328217	0.718349	0.685527	Protein of unknown function (DUF2930)	Protein of unknown function (DUF2930)	[0.41048035, 0.37931034, 0.31898734, 0.46623094]	[0.37875752, 0.40338983, 0.38693467, 0.35757576]	0.393752	0.381664	[0.1790393, 0.11083744, 0.1721519, 0.1546841]	[0.18236473, 0.16271186, 0.17085427, 0.17878788]	0.154178	0.17368	6.54397	5.57908	[7.12739327, 5.51544439, 5.742247, 7.79079362]	[7.74337882, 5.69499913, 4.79614632, 4.08177605]	-0.230102	2.60105	2.54603	[3.10875664, 1.61165583, 3.09899044, 2.58479601]	[3.7282935, 2.29714251, 2.1177789, 2.04088802]	-0.030835	-0.199267	0.560567	FALSE
Synt_id_56930	Soltu.DM.10G021030.Hap2	Soltu.DM.10G021030.Hap4	Soltu.DM.10G021030.1.Hap2	Soltu.DM.10G021030.1.Hap4	2	4	0.115658	0.0360804	0.508688	0.472607	chloroplast RNA-binding protein	chloroplast RNA-binding protein	[0.25359234, 0.27006981, 0.23713973, 0.25989617]	[0.23244109, 0.2508809, 0.22972463, 0.20774464]	0.255175	0.230198	[0.24827036, 0.2386562, 0.25684057, 0.23977936]	[0.26515671, 0.22903453, 0.25801584, 0.26844584]	0.245887	0.255163	29.2707	22.8406	[36.12981803, 22.16922127, 29.62270276, 29.16086771]	[41.62578242, 17.03714026, 18.96657865, 13.73275501]	-0.357843	28.4874	25.5215	[35.3715847, 19.59057195, 32.08366576, 26.90372189]	[47.48452936, 15.55356906, 21.3023642, 17.74534841]	-0.158607	-0.199236	0.385316	FALSE
Synt_id_4540	Soltu.DM.01G003590.Hap3	Soltu.DM.01G003590.Hap2	Soltu.DM.01G003590.1.Hap3	Soltu.DM.01G003590.1.Hap2	3	2	0.135604	0.03081	0.334343	0.303533	Protein of unknown function (DUF1350)	Protein of unknown function (DUF1350)	[0.16811594, 0.14677641, 0.14923189, 0.14917695]	[0.13450761, 0.14126394, 0.14035088, 0.14225501]	0.153325	0.139594	[0.32270531, 0.31550069, 0.30431602, 0.28292181]	[0.32986389, 0.29615861, 0.31855956, 0.32665964]	0.306361	0.31781	6.25114	5.4356	[6.59662994, 3.83215941, 9.29697133, 5.27880876]	[6.88300339, 5.45571345, 4.73385871, 4.66982853]	-0.201646	12.4675	12.4464	[12.66249656, 8.23735201, 18.95852977, 10.01153386]	[16.87974642, 11.4378554, 10.74461352, 10.72330996]	-0.00244311	-0.199203	0.428967	FALSE
Synt_id_11645	Soltu.DM.01G048050.Hap3	Soltu.DM.01G048050.Hap1	Soltu.DM.01G048050.1.Hap3	Soltu.DM.01G048050.1.Hap1	3	1	0.0191153	0.0331962	0.397241	0.364045	serine carboxypeptidase-like	serine carboxypeptidase-like	[0.27072295, 0.25686468, 0.2480456, 0.26809402]	[0.26901605, 0.23915782, 0.24573576, 0.23943072]	0.260932	0.248335	[0.38164416, 0.39558035, 0.4004886, 0.40377007]	[0.42411026, 0.44682383, 0.43379589, 0.42932887]	0.395371	0.433515	63.873	59.7704	[60.05207949, 84.09261962, 69.40827124, 41.93922546]	[63.17613829, 63.60213316, 52.94447242, 59.3587093]	-0.0957755	97.3477	104.582	[84.65675095, 129.50549937, 112.06496322, 63.16367724]	[99.59869791, 118.82926759, 93.46256572, 106.43749913]	0.103415	-0.19919	0.128699	FALSE
Synt_id_13319	Soltu.DM.02G007480.Hap4	Soltu.DM.02G007480.Hap3	Soltu.DM.02G007480.1.Hap4	Soltu.DM.02G007480.1.Hap3	4	3	0.0105837	0.036544	0.452934	0.41639	Thioredoxin superfamily protein	Thioredoxin superfamily protein	[0.3202033, 0.32883817, 0.28139535, 0.25558476]	[0.27806426, 0.27345538, 0.27485112, 0.273918]	0.296505	0.275072	[0.34688691, 0.33506224, 0.35503876, 0.38764783]	[0.39111464, 0.37643021, 0.38524966, 0.38952164]	0.356159	0.385579	15.2914	21.7301	[19.10747984, 11.35321994, 16.54314016, 14.16176971]	[28.72015106, 22.8757108, 18.68628438, 16.63842609]	0.506949	18.6549	30.4348	[20.69976983, 11.56810738, 20.8726121, 21.47929082]	[40.39667468, 31.4899952, 26.19194194, 23.66046455]	0.706132	-0.199183	0.0940461	FALSE
Synt_id_37869	Soltu.DM.06G032080.Hap3	Soltu.DM.06G032080.Hap1	Soltu.DM.06G032080.1.Hap3	Soltu.DM.06G032080.1.Hap1	3	1	1	0	1	1	Glycosyl hydrolase family protein	Glycosyl hydrolase family protein	[0.5, 0.51311647, 0.46280992, 0.54054054]	[0.49548193, 0.48863636, 0.48448276, 0.46138211]	0.504117	0.482496	[0, 0, 0, 0]	[0, 0, 0, 0]	0	0	11.5868	10.093	[6.97574661, 17.51332666, 10.20843911, 11.64978485]	[13.47921498, 10.28928415, 8.75140985, 7.85223019]	-0.199107	0	0	[0, 0, 0, 0]	[0, 0, 0, 0]	0	-0.199107	1	FALSE
Synt_id_37869	Soltu.DM.06G032080.Hap3	Soltu.DM.06G032080.Hap2	Soltu.DM.06G032080.1.Hap3	Soltu.DM.06G032080.1.Hap2	3	2	1	0	1	1	Glycosyl hydrolase family protein	Glycosyl hydrolase family protein	[0.5, 0.51311647, 0.46280992, 0.54054054]	[0.49548193, 0.48863636, 0.48448276, 0.46138211]	0.504117	0.482496	[0, 0, 0, 0]	[0, 0, 0, 0]	0	0	11.5868	10.093	[6.97574661, 17.51332666, 10.20843911, 11.64978485]	[13.47921498, 10.28928415, 8.75140985, 7.85223019]	-0.199107	0	0	[0, 0, 0, 0]	[0, 0, 0, 0]	0	-0.199107	1	FALSE
Synt_id_11614	Soltu.DM.01G047800.Hap1	Soltu.DM.01G047800.Hap2	Soltu.DM.01G047800.1.Hap1	Soltu.DM.01G047800.2.Hap2	1	2	0.283362	0.0269307	0.643161	0.61623	Protein kinase superfamily protein	Protein kinase superfamily protein	[0.30513447, 0.25523705, 0.31295488, 0.28646518]	[0.28832117, 0.25647349, 0.27478992, 0.27476038]	0.289948	0.273586	[0.17017115, 0.17585447, 0.1411936, 0.15571616]	[0.16301703, 0.19358816, 0.17310924, 0.16506922]	0.160734	0.173696	21.3767	12.1207	[23.6568798, 16.58214774, 29.39483582, 15.87283186]	[19.41990243, 9.9542842, 10.18402499, 8.92456119]	-0.818514	11.627	7.56772	[13.19325989, 11.42484909, 13.26185616, 8.62812191]	[10.98002922, 7.51357028, 6.4156243, 5.36165498]	-0.619484	-0.199029	0.715608	FALSE
Synt_id_58616	Soltu.DM.11G004390.Hap3	Soltu.DM.11G004390.Hap2	Soltu.DM.11G004390.1.Hap3	Soltu.DM.11G004390.1.Hap2	3	2	0.382156	0.0343606	0.471836	0.437475	Flavin containing amine oxidoreductase family protein	Flavin containing amine oxidoreductase family protein	[0.27196653, 0.26980728, 0.22596154, 0.23076923]	[0.20484581, 0.20051414, 0.21684211, 0.24282561]	0.249626	0.216257	[0.26359833, 0.26124197, 0.30288462, 0.28846154]	[0.28854626, 0.28277635, 0.27789474, 0.26710817]	0.279047	0.279081	3.36128	3.63899	[2.46425831, 4.51263632, 4.28389855, 2.18433466]	[3.81023402, 3.73285657, 3.20781215, 3.80504547]	0.114493	3.80762	4.73198	[2.38843498, 4.36937802, 5.742247, 2.73041832]	[5.36710384, 5.26428491, 4.11098256, 4.18555001]	0.313481	-0.198988	0.887897	FALSE
Synt_id_62864	Soltu.DM.12G025600.Hap2	Soltu.DM.12G025600.Hap1	Soltu.DM.12G025600.1.Hap2	Soltu.DM.12G025600.1.Hap1	2	1	1	0	1	1	Insulinase (Peptidase family M16) protein	Insulinase (Peptidase family M16) protein	[0.60707002, 0.55621891, 0.65439093, 0.62122449]	[0.56649616, 0.53601954, 0.54701554, 0.5377616]	0.609726	0.546823	[0, 0, 0, 0]	[0, 0, 0, 0]	0	0	28.2906	24.6469	[33.85511805, 20.02034683, 31.58235848, 27.7046446]	[36.29964885, 21.00928251, 20.83520709, 20.44347156]	-0.19891	0	0	[0, 0, 0, 0]	[0, 0, 0, 0]	0	-0.19891	1	FALSE
Synt_id_62864	Soltu.DM.12G025600.Hap2	Soltu.DM.12G025600.Hap4	Soltu.DM.12G025600.1.Hap2	Soltu.DM.12G025600.1.Hap4	2	4	1	0	1	1	Insulinase (Peptidase family M16) protein	Insulinase (Peptidase family M16) protein	[0.60707002, 0.55621891, 0.65439093, 0.62122449]	[0.56649616, 0.53601954, 0.54701554, 0.5377616]	0.609726	0.546823	[0, 0, 0, 0]	[0, 0, 0, 0]	0	0	28.2906	24.6469	[33.85511805, 20.02034683, 31.58235848, 27.7046446]	[36.29964885, 21.00928251, 20.83520709, 20.44347156]	-0.19891	0	0	[0, 0, 0, 0]	[0, 0, 0, 0]	0	-0.19891	1	FALSE
Synt_id_41956	Soltu.DM.07G019850.Hap3	Soltu.DM.07G019850.Hap1	Soltu.DM.07G019850.1.Hap3	Soltu.DM.07G019850.1.Hap1	3	1	1	0	1	1	Protein of unknown function (DUF1421)	Protein of unknown function (DUF1421)	[0.55958549, 0.45172414, 0.3634895, 0.4403794]	[0.4683908, 0.42201835, 0.45686275, 0.47963801]	0.453795	0.456727	[0, 0, 0, 0]	[0, 0, 0, 0]	0	0	9.91454	8.63761	[8.18891993, 9.38341837, 10.25401249, 11.83181274]	[13.3563042, 6.60428471, 7.2565071, 7.33336036]	-0.198892	0	0	[0, 0, 0, 0]	[0, 0, 0, 0]	0	-0.198892	1	FALSE
Synt_id_35488	Soltu.DM.06G013510.Hap2	Soltu.DM.06G013510.Hap3	Soltu.DM.06G013510.1.Hap2	Soltu.DM.06G013510.1.Hap3	2	3	0.0206403	0.0343598	0.501002	0.466642	Pentatricopeptide repeat (PPR) superfamily protein	Pentatricopeptide repeat (PPR) superfamily protein	[0.22452229, 0.25528365, 0.24424612, 0.23404255]	[0.23072776, 0.24008975, 0.23616895, 0.23724321]	0.239524	0.236057	[0.19984076, 0.24416018, 0.25082198, 0.24680851]	[0.26145553, 0.28347046, 0.27067222, 0.26507621]	0.235408	0.270169	17.7128	14.4113	[10.69108991, 16.43888944, 23.69816221, 20.02306771]	[17.53527055, 15.36214051, 12.3640915, 12.38369343]	-0.297573	17.6725	16.5038	[9.51582825, 15.72259796, 24.33618965, 21.11523504]	[19.87057527, 18.13785438, 14.17043232, 13.83652897]	-0.0986949	-0.198879	0.134363	FALSE
Synt_id_46970	Soltu.DM.08G025960.Hap3	Soltu.DM.08G025960.Hap1	Soltu.DM.08G025960.1.Hap3	Soltu.DM.08G025960.1.Hap1	3	1	0.167694	0.0349185	0.315331	0.280413	Sec1/munc18-like (SM) proteins superfamily	Sec1/munc18-like (SM) proteins superfamily	[0.25496689, 0.26038159, 0.19631902, 0.23878924]	[0.22953216, 0.24137931, 0.22036474, 0.20356612]	0.237614	0.223711	[0.49006623, 0.50392817, 0.53496933, 0.50896861]	[0.5497076, 0.54942529, 0.57294833, 0.60029718]	0.509483	0.568095	6.56858	5.17805	[2.91919831, 8.30898115, 7.29174222, 7.75438804]	[6.43233055, 5.02499923, 4.51585206, 4.73901117]	-0.343114	14.5225	13.1397	[5.61092662, 16.0807437, 19.86999755, 16.52813226]	[15.40481712, 11.4378554, 11.74121535, 13.97489426]	-0.144343	-0.198771	0.497493	FALSE
Synt_id_11989	Soltu.DM.01G050560.Hap1	Soltu.DM.01G050560.Hap2	Soltu.DM.01G050560.1.Hap1	Soltu.DM.01G050560.1.Hap2	1	2	0.0345667	0.0318797	0.382692	0.350813	Prefoldin chaperone subunit family protein	Prefoldin chaperone subunit family protein	[0.16830709, 0.16404308, 0.18439227, 0.11536445]	[0.14734951, 0.16051948, 0.1519685, 0.1470276]	0.158027	0.151716	[0.24409449, 0.25310688, 0.26381215, 0.24383849]	[0.27672956, 0.28, 0.27874016, 0.28503185]	0.251213	0.280125	10.2107	14.1371	[6.48289495, 14.18257128, 12.16809483, 8.00922709]	[20.15736708, 14.78785489, 12.02150962, 9.58179631]	0.469369	16.4056	26.0692	[9.40209325, 21.88270468, 17.40903455, 16.92859361]	[37.85651866, 25.79499607, 22.04981557, 18.57554015]	0.668126	-0.198757	0.18182	FALSE
Synt_id_21652	Soltu.DM.03G031300.Hap3	Soltu.DM.03G031300.Hap2	Soltu.DM.03G031300.1.Hap3	Soltu.DM.03G031300.1.Hap2	3	2	0.128589	0.0328591	0.576199	0.54334	SUPPRESSOR OF AUXIN RESISTANCE	SUPPRESSOR OF AUXIN RESISTANCE	[0.31274131, 0.28281118, 0.30585424, 0.24960754]	[0.27820122, 0.26584867, 0.27509881, 0.28106255]	0.287754	0.275053	[0.2007722, 0.21168501, 0.22700119, 0.1978022]	[0.22713415, 0.24233129, 0.23320158, 0.22536418]	0.209315	0.232008	8.88976	12.3952	[6.14168995, 11.9620677, 11.66678755, 5.78848685]	[14.95414428, 12.44285525, 10.83804494, 11.34595376]	0.479525	6.53563	10.4591	[3.9428133, 8.95364349, 8.65894388, 4.58710279]	[12.20913697, 11.34214113, 9.18742315, 9.0975178]	0.678272	-0.198747	0.413519	FALSE
Synt_id_64006	Soltu.DM.12G016610.Hap4	Soltu.DM.12G016610.Hap1	Soltu.DM.12G016610.2.Hap4	Soltu.DM.12G016610.4.Hap1	4	1	0.0181022	0.036103	0.511044	0.474941	like SEX4	like SEX4	[0.26306769, 0.28402592, 0.25126553, 0.27375353]	[0.24028584, 0.26680384, 0.24632875, 0.23457372]	0.268028	0.246998	[0.24164524, 0.27258864, 0.24574321, 0.26105362]	[0.26797678, 0.25720165, 0.27190905, 0.28638719]	0.255258	0.270869	21.098	18.5199	[11.63888157, 26.68185759, 24.88307032, 21.1880462]	[22.04199896, 18.61642573, 16.1947798, 17.22647857]	-0.188016	20.2099	20.3592	[10.69108991, 25.60742037, 24.33618965, 20.2050956]	[24.58215498, 17.94642583, 17.87654539, 21.03152404]	0.010612	-0.198628	0.125682	FALSE
Synt_id_23300	Soltu.DM.04G007440.Hap4	Soltu.DM.04G007440.Hap2	Soltu.DM.04G007440.1.Hap4	Soltu.DM.04G007440.1.Hap2	4	2	0.0568549	0.0341567	0.522375	0.488218	HSP20-like chaperones superfamily protein	HSP20-like chaperones superfamily protein	[0.24091778, 0.26298961, 0.27198492, 0.25857376]	[0.23331495, 0.2345679, 0.23407301, 0.23301806]	0.258617	0.233743	[0.2667304, 0.2529976, 0.24371859, 0.1927055]	[0.24269167, 0.23251029, 0.24481031, 0.25881341]	0.239038	0.244706	17.5364	11.95	[9.55373992, 23.56598965, 19.73327738, 17.29264939]	[17.33041926, 10.91142691, 10.18402499, 9.37424838]	-0.553301	15.9545	12.4764	[10.57735491, 22.67062531, 17.68247488, 12.88757449]	[18.02691365, 10.81571264, 10.6511821, 10.41198805]	-0.354731	-0.19857	0.244571	FALSE
Synt_id_56504	Soltu.DM.10G018140.Hap3	Soltu.DM.10G018140.Hap2	Soltu.DM.10G018140.3.Hap3	Soltu.DM.10G018140.3.Hap2	3	2	0.166387	0.0317749	0.399687	0.367912	conserved hypothetical protein	conserved hypothetical protein	[0.37037037, 0.4, 0.42784314, 0.39989059]	[0.39199029, 0.33285917, 0.36712914, 0.37572254]	0.399526	0.366925	[0.62962963, 0.6, 0.57215686, 0.60010941]	[0.60800971, 0.66714083, 0.63287086, 0.62427746]	0.600474	0.633075	32.8519	25.3779	[32.22491639, 22.84969817, 49.72056725, 26.61247727]	[39.70018028, 22.39713944, 21.42693942, 17.98748767]	-0.37239	48.8713	43.3229	[54.78235787, 34.27454726, 66.49157435, 39.93691869]	[61.57829821, 44.88999316, 36.93655546, 29.88690258]	-0.173854	-0.198536	0.495311	FALSE
Synt_id_13317	Soltu.DM.02G007460.Hap2	Soltu.DM.02G007460.Hap3	Soltu.DM.02G007460.2.Hap2	Soltu.DM.02G007460.1.Hap3	2	3	0.025659	0.0296679	0.365077	0.335409	squalene epoxidase	squalene epoxidase	[0.18627451, 0.17395922, 0.18356224, 0.1926637]	[0.15859408, 0.1482908, 0.15637507, 0.15832546]	0.184115	0.155396	[0.31792717, 0.34303314, 0.28646174, 0.33424751]	[0.31204458, 0.3192104, 0.31017724, 0.29996852]	0.320417	0.31035	30.9379	19.8733	[15.12675487, 29.33213606, 38.37279342, 40.91986929]	[30.31799114, 14.73999775, 17.03566259, 17.39943519]	-0.638519	53.6332	39.5346	[25.81784478, 57.84053692, 59.88343297, 70.99087644]	[59.65269607, 31.72928088, 33.79103092, 32.96553028]	-0.439999	-0.19852	0.152903	FALSE
Synt_id_11506	Soltu.DM.01G046930.Hap1	Soltu.DM.01G046930.Hap3	Soltu.DM.01G046930.1.Hap1	Soltu.DM.01G046930.1.Hap3	1	3	0.372984	0.0423374	0.44743	0.405093	cinnamyl alcohol dehydrogenase	cinnamyl alcohol dehydrogenase	[0.13156455, 0.10149604, 0.10870301, 0.12834749]	[0.13656388, 0.10645339, 0.12406639, 0.13225058]	0.117528	0.124834	[0.11843545, 0.13083016, 0.11581443, 0.24363161]	[0.15198238, 0.17650303, 0.18589212, 0.22737819]	0.152178	0.185439	14.891	10.912	[18.23551151, 12.39184258, 14.62905783, 14.30739202]	[15.24093608, 9.23642716, 9.31199838, 9.85852689]	-0.448489	18.7834	15.7945	[16.41575153, 15.97329998, 15.58609899, 27.15856093]	[16.96168693, 15.31428338, 13.95242567, 16.94974799]	-0.25002	-0.198468	0.873099	FALSE
Synt_id_8382	Soltu.DM.01G022290.Hap2	Soltu.DM.01G022290.Hap1	Soltu.DM.01G022290.2.Hap2	Soltu.DM.01G022290.2.Hap1	2	1	0.0264364	0.0327218	0.489454	0.456733	chromatin-remodeling protein	chromatin-remodeling protein	[0.23547505, 0.24728488, 0.26634615, 0.24252817]	[0.24003517, 0.24927029, 0.24351702, 0.2427133]	0.247909	0.243884	[0.25358852, 0.27234754, 0.2525641, 0.25526703]	[0.29835873, 0.2854641, 0.28849271, 0.27715951]	0.258442	0.287369	28.4542	22.1375	[26.12113811, 31.80334166, 37.87148615, 18.02076094]	[33.55464154, 20.43499688, 18.71742819, 15.84282568]	-0.362136	29.5091	26.3439	[28.13045643, 35.02665332, 35.91183043, 18.96730596]	[41.70772294, 23.40213929, 22.1743908, 18.09126163]	-0.163684	-0.198451	0.155889	FALSE
Synt_id_20009	Soltu.DM.03G018360.Hap3	Soltu.DM.03G018360.Hap4	Soltu.DM.03G018360.1.Hap3	Soltu.DM.03G018360.1.Hap4	3	4	0.0223023	0.0346289	0.554022	0.519393	PPPDE putative thiol peptidase family protein	PPPDE putative thiol peptidase family protein	[0.5571316, 0.52337398, 0.50888325, 0.5006135]	[0.50856698, 0.53424658, 0.52128884, 0.51877133]	0.522501	0.520718	[0.4428684, 0.41361789, 0.40989848, 0.4208589]	[0.49065421, 0.45890411, 0.47756041, 0.4778157]	0.421811	0.476234	19.5941	16.5772	[26.80354811, 18.44450558, 18.27492893, 14.85347569]	[26.75357866, 14.93142629, 14.10814471, 10.51576202]	-0.241204	15.7726	15.3118	[21.30635649, 14.57653159, 14.7202046, 12.48711314]	[25.81126272, 12.82571233, 12.92468003, 9.68557028]	-0.0427688	-0.198435	0.140368	FALSE
Synt_id_12074	Soltu.DM.01G051180.Hap4	Soltu.DM.01G051180.Hap1	Soltu.DM.01G051180.1.Hap4	Soltu.DM.01G051180.1.Hap1	4	1	0.000321346	0.0352236	0.433335	0.398111	hydroxypyruvate reductase	hydroxypyruvate reductase	[0.2316211, 0.22468314, 0.20737987, 0.24415468]	[0.18801854, 0.18940693, 0.19006778, 0.19498486]	0.22696	0.19062	[0.30117416, 0.29529876, 0.2924588, 0.29646584]	[0.27698074, 0.29116205, 0.2877351, 0.29907314]	0.296349	0.288738	662.205	482.84	[842.09393288, 497.75094864, 732.27321229, 576.7007557]	[702.84478099, 523.17420594, 411.34740686, 293.99164938]	-0.455733	870.527	728.323	[1094.96474741, 654.18900762, 1032.69299169, 700.26128628]	[1035.40036755, 804.23916308, 622.72042703, 450.93247927]	-0.25731	-0.198423	0.0147489	FALSE
Synt_id_10672	Soltu.DM.01G040270.Hap2	Soltu.DM.01G040270.Hap1	Soltu.DM.01G040270.1.Hap2	Soltu.DM.01G040270.1.Hap1	2	1	1	0	1	1	nuclear encoded CLP protease	nuclear encoded CLP protease	[1, 1, 1, 1]	[1, 1, 1, 1]	1	1	[0, 0, 0, 0]	[0, 0, 0, 0]	0	0	31.5415	27.4889	[39.655603, 20.23523428, 30.48859715, 35.78668284]	[46.33736213, 19.19071136, 23.32671167, 21.10070669]	-0.198398	0	0	[0, 0, 0, 0]	[0, 0, 0, 0]	0	-0.198398	1	FALSE
Synt_id_26006	Soltu.DM.04G021110.Hap1	Soltu.DM.04G021110.Hap3	Soltu.DM.04G021110.1.Hap1	Soltu.DM.04G021110.1.Hap3	1	3	4.37995e-05	0.0346114	0.536383	0.501771	isopentenyl pyrophosphate:dimethylallyl pyrophosphate isomerase	isopentenyl pyrophosphate:dimethylallyl pyrophosphate isomerase	[0.53896403, 0.53842946, 0.52913036, 0.53621789]	[0.49805172, 0.51145663, 0.50240521, 0.49625047]	0.535685	0.502041	[0.46103597, 0.46157054, 0.47086964, 0.46378211]	[0.50194828, 0.48854337, 0.49759479, 0.50374953]	0.464315	0.497959	150.759	267.617	[222.08654146, 138.74565945, 141.14078532, 101.06188358]	[518.43764842, 239.2856778, 221.18331947, 91.56323049]	0.827927	130.481	265.768	[189.97536006, 118.94020006, 125.60025971, 87.40979196]	[522.49370399, 228.56567943, 219.06554057, 92.94688338]	1.02632	-0.198391	0.00600323	FALSE
Synt_id_20903	Soltu.DM.03G025150.Hap2	Soltu.DM.03G025150.Hap3	Soltu.DM.03G025150.1.Hap2	Soltu.DM.03G025150.1.Hap3	2	3	0.278007	0.0293998	0.684501	0.655101	alpha/beta-Hydrolases superfamily protein	alpha/beta-Hydrolases superfamily protein	[0.40124417, 0.34254144, 0.31395349, 0.36788618]	[0.41647059, 0.40430622, 0.40465116, 0.38879159]	0.356406	0.403555	[0.18662519, 0.17311234, 0.13565891, 0.16463415]	[0.21882353, 0.21770335, 0.21395349, 0.19964974]	0.165008	0.212533	8.52662	9.59978	[9.78120992, 6.66151075, 11.07433349, 6.58940956]	[14.50347144, 8.08785591, 8.12853371, 7.67927358]	0.17101	3.91251	5.05418	[4.54939996, 3.36656995, 4.78520583, 2.94885179]	[7.62046804, 4.35499934, 4.29784541, 3.94341076]	0.369301	-0.198291	0.707036	FALSE
Synt_id_32268	Soltu.DM.05G022640.Hap3	Soltu.DM.05G022640.Hap1	Soltu.DM.05G022640.1.Hap3	Soltu.DM.05G022640.2.Hap1	3	1	0.0202281	0.0332052	0.532715	0.49951	RNI-like superfamily protein	RNI-like superfamily protein	[0.25072213, 0.20714914, 0.24240878, 0.26590854]	[0.2171916, 0.2149792, 0.21374046, 0.20643432]	0.241547	0.213086	[0.20797227, 0.22472898, 0.2196989, 0.19235422]	[0.21817585, 0.21636616, 0.21418949, 0.20536193]	0.211189	0.213523	31.2698	17.525	[16.45366319, 25.32090378, 43.29471942, 40.00972985]	[27.12231099, 14.83571202, 14.82445228, 13.31765914]	-0.835314	27.3248	17.5702	[13.64819988, 27.46977821, 39.23868781, 28.94243424]	[27.24522176, 14.93142629, 14.85559608, 13.24847649]	-0.637051	-0.198263	0.132732	FALSE
Synt_id_58513	Soltu.DM.11G003680.Hap3	Soltu.DM.11G003680.Hap2	Soltu.DM.11G003680.2.Hap3	Soltu.DM.11G003680.1.Hap2	3	2	0.0292686	0.0363165	0.36933	0.333014	leucine-rich repeat transmembrane protein kinase family protein	leucine-rich repeat transmembrane protein kinase family protein	[0.17766497, 0.21019108, 0.14950761, 0.17181208]	[0.16617034, 0.15113872, 0.15690691, 0.15251142]	0.177294	0.156682	[0.28629442, 0.27829495, 0.31826321, 0.32550336]	[0.32698035, 0.29710145, 0.31531532, 0.31872146]	0.302089	0.31453	11.6351	7.67591	[6.63454161, 15.36445222, 15.22151188, 9.31982788]	[11.43070206, 6.98714179, 6.50905573, 5.77675085]	-0.600007	20.2733	15.3451	[10.69108991, 20.342678, 32.40267948, 17.65670516]	[22.4926718, 13.73499791, 13.08039907, 12.07237153]	-0.401778	-0.198229	0.164118	FALSE
Synt_id_42377	Soltu.DM.07G023300.Hap2	Soltu.DM.07G023300.Hap1	Soltu.DM.07G023300.1.Hap2	Soltu.DM.07G023300.1.Hap1	2	1	0.0204693	0.0333586	0.536093	0.502734	light-regulated zinc finger protein	light-regulated zinc finger protein	[0.18173168, 0.30747126, 0.24611801, 0.24199288]	[0.23308958, 0.22733424, 0.22942387, 0.23401826]	0.244328	0.230966	[0.22074215, 0.17145594, 0.22127329, 0.22182681]	[0.23034735, 0.2232747, 0.22736626, 0.23287671]	0.208825	0.228466	10.1528	8.13093	[7.24112827, 11.49647824, 14.44676427, 7.42673784]	[10.44741586, 8.03999877, 6.94506903, 7.0912211]	-0.320347	8.75064	8.04009	[8.79550659, 6.41080874, 12.98841583, 6.80784302]	[10.32450509, 7.89642737, 6.88278141, 7.05662978]	-0.122164	-0.198184	0.133743	FALSE
Synt_id_21168	Soltu.DM.03G027330.Hap4	Soltu.DM.03G027330.Hap3	Soltu.DM.03G027330.1.Hap4	Soltu.DM.03G027330.1.Hap3	4	3	0.936423	0.00228118	0.0274447	0.0251635	Major facilitator superfamily protein	Major facilitator superfamily protein	[0.01715686, 0.01368613, 0.01898734, 0.01556017]	[0.01036269, 0.0078329, 0.01075269, 0.01882845]	0.0163476	0.0119442	[0.58333333, 0.58941606, 0.51265823, 0.57365145]	[0.42746114, 0.50913838, 0.48172043, 0.48117155]	0.564765	0.474873	0.508071	0.193623	[0.26538166, 0.53721861, 0.68360083, 0.54608366]	[0.16388103, 0.14357141, 0.15571904, 0.3113219]	-1.38718	17.6872	7.75611	[9.02297659, 23.13621477, 18.45722249, 20.13228445]	[6.76009262, 9.33214143, 6.97621284, 7.95600416]	-1.18919	-0.197989	1	FALSE
Synt_id_16008	Soltu.DM.02G029030.Hap1	Soltu.DM.02G029030.Hap3	Soltu.DM.02G029030.1.Hap1	Soltu.DM.02G029030.1.Hap3	1	3	0.00468993	0.0369906	0.422475	0.385484	methionine aminopeptidase 1D	methionine aminopeptidase 1D	[0.44490255, 0.47129392, 0.3959553, 0.37822475]	[0.38537387, 0.38144963, 0.38457636, 0.39179632]	0.422594	0.385799	[0.55509745, 0.52870608, 0.6040447, 0.62177525]	[0.61462613, 0.61855037, 0.61542364, 0.60820368]	0.577406	0.614201	45.9253	27.73	[45.00114795, 39.39603134, 67.81320263, 31.49082468]	[38.43010228, 29.71928118, 23.60700594, 19.16359263]	-0.727821	63.8907	44.2524	[56.14717786, 44.19518424, 103.45159272, 51.76873143]	[61.2915064, 48.19213551, 37.77743826, 29.74853729]	-0.529839	-0.197982	0.0607078	FALSE
Synt_id_10831	Soltu.DM.01G041550.Hap1	Soltu.DM.01G041550.Hap2	Soltu.DM.01G041550.1.Hap1	Soltu.DM.01G041550.1.Hap2	1	2	0.0301802	0.0373899	0.519111	0.481721	NAC domain containing protein	NAC domain containing protein	[0.37480799, 0.23018868, 0.30444612, 0.32654494]	[0.28067597, 0.25046041, 0.25985915, 0.25728155]	0.308997	0.262069	[0.29032258, 0.25660377, 0.32328561, 0.25983146]	[0.30786187, 0.25782689, 0.27887324, 0.28085992]	0.282511	0.281355	13.3324	13.2483	[9.25044659, 8.73875604, 18.4116491, 16.92859361]	[15.65063867, 13.01714087, 11.49206489, 12.83338062]	-0.00912371	12.482	14.2272	[7.16530494, 9.74156411, 19.55098382, 13.47006373]	[17.16653822, 13.39999796, 12.33294769, 14.00948559]	0.188795	-0.197919	0.167757	FALSE
Synt_id_36900	Soltu.DM.06G024380.Hap4	Soltu.DM.06G024380.Hap2	Soltu.DM.06G024380.1.Hap4	Soltu.DM.06G024380.1.Hap2	4	2	0.204568	0.0403125	0.559076	0.518763	Major facilitator superfamily protein	Major facilitator superfamily protein	[0.30166271, 0.32543103, 0.26226994, 0.33633094]	[0.25178827, 0.304, 0.26045627, 0.22695035]	0.306424	0.260799	[0.23752969, 0.22952586, 0.2791411, 0.21942446]	[0.23319027, 0.23733333, 0.23954373, 0.25295508]	0.241405	0.240756	7.55792	5.06349	[4.81478163, 10.81600133, 7.7930495, 6.80784302]	[7.21076546, 5.45571345, 4.2667016, 3.32076695]	-0.577764	6.03888	4.64071	[3.79116663, 7.62850425, 8.29435677, 4.44148047]	[6.6781521, 4.25928506, 3.92411972, 3.7012715]	-0.379864	-0.1979	0.569589	FALSE
Synt_id_37961	Soltu.DM.06G032850.Hap4	Soltu.DM.06G032850.Hap2	Soltu.DM.06G032850.1.Hap4	Soltu.DM.06G032850.1.Hap2	4	2	0.0174836	0.0349724	0.463442	0.42847	cinnamate-4-hydroxylase	cinnamate-4-hydroxylase	[0.22205323, 0.23586207, 0.22568093, 0.2324967]	[0.21233392, 0.21780353, 0.21564531, 0.2172498]	0.229023	0.215758	[0.26235741, 0.26206897, 0.27140078, 0.2681638]	[0.28804212, 0.28206479, 0.28690808, 0.29427719]	0.265998	0.287823	10.0748	32.73	[11.07020657, 12.24858429, 10.57302622, 6.40738167]	[34.70180877, 39.57785111, 28.93259698, 27.70764927]	1.69976	11.6986	43.5888	[13.07952489, 13.6095381, 12.71497549, 7.39033226]	[47.07482678, 51.25499218, 38.49374583, 37.53158484]	1.89753	-0.19777	0.123074	FALSE
Synt_id_11446	Soltu.DM.01G046480.Hap4	Soltu.DM.01G046480.Hap2	Soltu.DM.01G046480.1.Hap4	Soltu.DM.01G046480.1.Hap2	4	2	0.910036	0.00076682	0.0038662	0.00309938	HXXXD-type acyl-transferase family protein	HXXXD-type acyl-transferase family protein	[0.00263852, 0.00389105, 0.00590551, 0.00238663]	[0.00189394, 0.00906344, 0.00233645, 0]	0.00370543	0.00332346	[0.99472296, 0.99351492, 0.99212598, 0.99522673]	[0.99810606, 0.98791541, 0.9953271, 1]	0.993898	0.995337	0.0796203	0.0539214	[0.03791167, 0.10744372, 0.13672017, 0.03640558]	[0.04097026, 0.14357141, 0.03114381, 0]	-0.553775	19.9692	15.6018	[14.29269821, 27.43396364, 22.96898799, 15.18112588]	[21.59132612, 15.64928333, 13.26726191, 11.89941492]	-0.356041	-0.197734	1	FALSE
Synt_id_19791	Soltu.DM.03G016800.Hap1	Soltu.DM.03G016800.Hap4	Soltu.DM.03G016800.1.Hap1	Soltu.DM.03G016800.1.Hap4	1	4	0.262727	0.042435	0.388003	0.345568	RNA-binding (RRM/RBD/RNP motifs) family protein	RNA-binding (RRM/RBD/RNP motifs) family protein	[0.26553672, 0.20987654, 0.18380952, 0.2444795]	[0.20675105, 0.21860465, 0.19650206, 0.14985994]	0.225926	0.192929	[0.34915254, 0.35925926, 0.36666667, 0.33596215]	[0.35443038, 0.37674419, 0.36625514, 0.37254902]	0.35276	0.367495	7.35906	7.11071	[8.90924159, 6.08847757, 8.79566405, 5.64286454]	[12.04525594, 6.74785611, 5.94846719, 3.7012715]	-0.0495209	11.8592	13.1417	[11.7147049, 10.42204102, 17.54575471, 7.75438804]	[20.64901018, 11.62928394, 11.0871954, 9.20129177]	0.14813	-0.197651	0.678326	FALSE
Synt_id_48263	Soltu.DM.09G006860.Hap1	Soltu.DM.09G006860.Hap3	Soltu.DM.09G006860.1.Hap1	Soltu.DM.09G006860.1.Hap3	1	3	0.0205043	0.034882	0.472282	0.4374	Protein MODIFIER OF SNC1	Protein MODIFIER OF SNC1	[0.20241518, 0.19138199, 0.2019084, 0.20052597]	[0.17717426, 0.17400568, 0.17446996, 0.17298938]	0.199058	0.17466	[0.23346751, 0.19604037, 0.24045802, 0.22024984]	[0.22987391, 0.22301136, 0.22526502, 0.22053617]	0.222554	0.224672	16.5534	14.5772	[13.34490655, 17.65658495, 24.10832271, 11.10370119]	[22.45170154, 11.72499821, 12.30180388, 11.83023227]	-0.183402	18.5964	18.7805	[15.39213654, 18.08635984, 28.71123499, 12.19586852]	[29.12985365, 15.02714057, 15.88334172, 15.08181658]	0.0142143	-0.197616	0.133887	FALSE
Synt_id_51445	Soltu.DM.09G020150.Hap1	Soltu.DM.09G020150.Hap3	Soltu.DM.09G020150.1.Hap1	Soltu.DM.09G020150.1.Hap3	1	3	0.0330472	0.0312017	0.521685	0.490483	kinase interacting (KIP1-like) family protein	kinase interacting (KIP1-like) family protein	[0.26591376, 0.23654606, 0.25498753, 0.23913043]	[0.22755588, 0.23253275, 0.22996661, 0.2306968]	0.249144	0.230188	[0.25205339, 0.24141076, 0.2032419, 0.2194617]	[0.24001466, 0.24235808, 0.23873122, 0.2354049]	0.229042	0.239127	25.4001	19.9849	[19.63824317, 27.86373853, 37.27903209, 16.81937688]	[25.4425304, 20.38713975, 17.16023782, 16.94974799]	-0.345907	23.0503	20.7985	[18.61462818, 28.43677171, 29.71384954, 15.43596493]	[26.83551918, 21.24856819, 17.81425778, 17.29566122]	-0.148299	-0.197608	0.177046	FALSE
Synt_id_32336	Soltu.DM.05G023130.Hap2	Soltu.DM.05G023130.Hap1	Soltu.DM.05G023130.1.Hap2	Soltu.DM.05G023130.1.Hap1	2	1	0.0500271	0.0326185	0.485391	0.452772	Proteasome component (PCI) domain protein	Proteasome component (PCI) domain protein	[0.26186441, 0.25030675, 0.2055336, 0.22033898]	[0.21214143, 0.21455458, 0.21214642, 0.2123348]	0.234511	0.212794	[0.25762712, 0.20674847, 0.25296443, 0.2820339]	[0.25283522, 0.27854454, 0.25790349, 0.24669604]	0.249843	0.258995	11.9095	9.37257	[11.7147049, 14.61234617, 9.47926488, 11.83181274]	[13.02854214, 8.18357018, 7.94167086, 8.33650871]	-0.345567	12.6015	11.373	[11.52514657, 12.06951142, 11.66678755, 15.14472031]	[15.52772789, 10.62428409, 9.65458026, 9.68557028]	-0.14797	-0.197597	0.227177	FALSE
Synt_id_35565	Soltu.DM.06G014160.Hap4	Soltu.DM.06G014160.Hap1	Soltu.DM.06G014160.1.Hap4	Soltu.DM.06G014160.1.Hap1	4	1	0.0364264	0.0393887	0.457691	0.418302	CTC-interacting domain	CTC-interacting domain	[0.42925278, 0.4532872, 0.39491917, 0.55319149]	[0.43669986, 0.41962422, 0.41362126, 0.39634146]	0.457663	0.416572	[0.57074722, 0.5467128, 0.60508083, 0.44680851]	[0.56330014, 0.58037578, 0.58637874, 0.60365854]	0.542337	0.583428	9.21952	9.17432	[10.23614991, 9.38341837, 7.7930495, 9.46545019]	[12.5778693, 9.61928425, 7.75480802, 6.74530787]	-0.00708959	11.1283	12.699	[13.61028822, 11.31740537, 11.94022788, 7.64517131]	[16.22422228, 13.30428369, 10.99376398, 10.27362276]	0.190466	-0.197556	0.187433	FALSE
Synt_id_23310	Soltu.DM.04G007480.Hap2	Soltu.DM.04G007480.Hap3	Soltu.DM.04G007480.1.Hap2	Soltu.DM.04G007480.1.Hap3	2	3	0.00552487	0.0341204	0.573208	0.539088	actin-11	actin-11	[0.30500226, 0.2828005, 0.30311641, 0.28337211]	[0.28319644, 0.29658116, 0.28511727, 0.26118855]	0.293573	0.281521	[0.21312615, 0.22449596, 0.2178227, 0.21851113]	[0.24606434, 0.24100736, 0.24149254, 0.2350697]	0.218489	0.240908	279.338	243.263	[332.63696052, 301.91685833, 296.54604135, 186.25093531]	[339.02888736, 302.64852528, 208.22749563, 123.14510787]	-0.199496	207.207	206.928	[232.43642637, 239.67112882, 213.10116633, 143.62000387]	[294.57615712, 245.93781964, 176.36738076, 110.83059708]	-0.0019452	-0.19755	0.0660864	FALSE
Synt_id_21165	Soltu.DM.03G027300.Hap1	Soltu.DM.03G027300.Hap3	Soltu.DM.03G027300.1.Hap1	Soltu.DM.03G027300.1.Hap3	1	3	0.0231728	0.0259556	0.416954	0.390999	calcium-dependent protein kinase	calcium-dependent protein kinase	[0.21223022, 0.2852292, 0.27113703, 0.37735849]	[0.28652482, 0.24849699, 0.26829268, 0.25852273]	0.286489	0.265459	[0.47122302, 0.41595925, 0.38338192, 0.33962264]	[0.44397163, 0.39278557, 0.40746055, 0.40909091]	0.402547	0.413327	5.82082	6.58245	[2.23678831, 6.01684842, 8.47665033, 6.55300398]	[8.27599217, 5.93428481, 5.82389197, 6.29562068]	0.177372	7.90613	10.2527	[4.96642829, 8.77457062, 11.98580127, 5.89770358]	[12.82369085, 9.37999857, 8.84484127, 9.96230086]	0.37492	-0.197548	0.143355	FALSE
Synt_id_56881	Soltu.DM.10G020630.Hap4	Soltu.DM.10G020630.Hap1	Soltu.DM.10G020630.1.Hap4	Soltu.DM.10G020630.1.Hap1	4	1	0.0024528	0.0346582	0.553289	0.518631	HSP20-like chaperones superfamily protein	HSP20-like chaperones superfamily protein	[0.30152144, 0.30425532, 0.28439178, 0.27945073]	[0.28922717, 0.28626692, 0.28689521, 0.28619792]	0.292405	0.287147	[0.24850161, 0.23014184, 0.24143677, 0.22741508]	[0.26885246, 0.26821406, 0.26574277, 0.26328125]	0.236874	0.266523	49.6208	41.9652	[24.79422979, 61.45780888, 70.0007253, 42.23047009]	[50.59826899, 42.49713638, 36.74969262, 38.01586336]	-0.241745	40.1791	38.9658	[20.43438816, 46.48731698, 59.42769908, 34.36686531]	[47.03385652, 39.81713679, 34.04018138, 34.97182698]	-0.0442364	-0.197509	0.04224	FALSE
Synt_id_37302	Soltu.DM.06G027550.Hap1	Soltu.DM.06G027550.Hap4	Soltu.DM.06G027550.1.Hap1	Soltu.DM.06G027550.1.Hap4	1	4	0.667669	0.00782557	0.238452	0.230626	Stabilizer of iron transporter SufD / Polynucleotidyl transferase	Stabilizer of iron transporter SufD / Polynucleotidyl transferase	[0.06256628, 0.11714633, 0.12610275, 0.14285714]	[0.07360552, 0.10859301, 0.10684581, 0.1273842]	0.112168	0.104107	[0.41569459, 0.35143899, 0.35080436, 0.32275132]	[0.3720529, 0.33616619, 0.34357006, 0.33038147]	0.360172	0.345543	7.88128	5.60434	[2.23678831, 10.35041187, 11.07433349, 7.86360477]	[5.24419306, 5.50357059, 5.20101582, 6.4685773]	-0.491812	23.6215	19.2615	[14.86137321, 31.05123561, 30.80761087, 17.7659219]	[26.50775711, 17.03714026, 16.72422452, 16.77679138]	-0.29437	-0.197442	1	FALSE
Synt_id_47424	Soltu.DM.08G030140.Hap1	Soltu.DM.08G030140.Hap3	Soltu.DM.08G030140.1.Hap1	Soltu.DM.08G030140.1.Hap3	1	3	0.0102542	0.0329518	0.409369	0.376417	purple acid phosphatase	purple acid phosphatase	[0.32330301, 0.3420806, 0.30538922, 0.30516717]	[0.30228137, 0.29407806, 0.29909221, 0.30410343]	0.318985	0.299889	[0.46046186, 0.4476726, 0.46047904, 0.46899696]	[0.50152091, 0.50740242, 0.49784998, 0.48397976]	0.459403	0.497688	34.9421	22.9237	[17.51518985, 39.21695847, 46.48485664, 36.55119997]	[32.57135534, 20.91356824, 19.49602337, 18.71390544]	-0.608102	50.6335	38.0898	[24.94587646, 51.32228446, 70.09187207, 56.17380633]	[54.03977069, 36.08428021, 32.45184721, 29.78312862]	-0.410679	-0.197423	0.0921534	FALSE
Synt_id_12068	Soltu.DM.01G051130.Hap2	Soltu.DM.01G051130.Hap1	Soltu.DM.01G051130.1.Hap2	Soltu.DM.01G051130.1.Hap1	2	1	0.166902	0.029179	0.541615	0.512436	Basic-leucine zipper (bZIP) transcription factor family protein	Basic-leucine zipper (bZIP) transcription factor family protein	[0.29069767, 0.2875226, 0.34423408, 0.28743961]	[0.29987453, 0.27435897, 0.29452055, 0.30532787]	0.302473	0.29352	[0.27906977, 0.25316456, 0.21686747, 0.28019324]	[0.28230866, 0.25897436, 0.27910959, 0.29713115]	0.257324	0.279381	6.444	6.35586	[6.63454161, 5.69451726, 9.11467777, 4.33226374]	[9.79189173, 5.1207135, 5.35673486, 5.15410704]	-0.0198657	5.33712	6.03602	[6.36915995, 5.01404035, 5.742247, 4.22304701]	[9.21830812, 4.83357069, 5.07644059, 5.01574175]	0.177503	-0.197368	0.496134	FALSE
Synt_id_11609	Soltu.DM.01G047750.Hap1	Soltu.DM.01G047750.Hap2	Soltu.DM.01G047750.2.Hap1	Soltu.DM.01G047750.2.Hap2	1	2	0.148391	0.0325098	0.588157	0.555647	LAG1 homologue	LAG1 homologue	[0.29347826, 0.26712329, 0.22365591, 0.33377135]	[0.21871477, 0.22594142, 0.21907601, 0.21903052]	0.279507	0.220691	[0.17028986, 0.24246575, 0.17419355, 0.19448095]	[0.17474634, 0.19456067, 0.17436662, 0.16337522]	0.195358	0.176762	6.77805	5.47877	[6.14168995, 6.98384192, 4.73963244, 9.24701673]	[7.94823011, 5.16857064, 4.57813967, 4.22014134]	-0.306967	4.74559	4.39818	[3.56369664, 6.33917959, 3.6914445, 5.38802549]	[6.35039004, 4.45071361, 3.64382545, 3.14781034]	-0.109654	-0.197312	0.456291	FALSE
Synt_id_11218	Soltu.DM.01G044650.Hap4	Soltu.DM.01G044650.Hap2	Soltu.DM.01G044650.1.Hap4	Soltu.DM.01G044650.1.Hap2	4	2	0.428446	0.03516	0.529608	0.494448	white-brown complex homolog protein	white-brown complex homolog protein	[0.47184035, 0.36425416, 0.41362778, 0.42748786]	[0.38924051, 0.25286938, 0.27417095, 0.25736081]	0.419303	0.29341	[0.34146341, 0.39296636, 0.37178556, 0.37333131]	[0.30005754, 0.28693751, 0.29503347, 0.29724304]	0.369887	0.294818	87.3657	60.8055	[40.33801299, 76.78644653, 129.7474381, 102.59091784]	[55.43275947, 66.42570416, 54.84424466, 66.51911304]	-0.522859	79.5619	63.488	[29.19198309, 82.83910953, 116.62230211, 89.59412662]	[42.7319794, 75.37498851, 59.01751484, 76.82732713]	-0.32559	-0.197269	0.965236	FALSE
Synt_id_36291	Soltu.DM.06G019380.Hap2	Soltu.DM.06G019380.Hap1	Soltu.DM.06G019380.1.Hap2	Soltu.DM.06G019380.1.Hap1	2	1	1	0	0	0	ATPase, F0 complex, subunit B/B', bacterial/chloroplast	ATPase, F0 complex, subunit B/B', bacterial/chloroplast	[0, 0, 0, 0]	[0, 0, 0, 0]	0	0	[0.55819582, 0.5158603, 0.53699115, 0.45758355]	[0.53150953, 0.50556931, 0.49185249, 0.41693376]	0.517158	0.486466	0	0	[0, 0, 0, 0]	[0, 0, 0, 0]	0	73.5651	84.3416	[96.18189752, 57.66146405, 69.13483091, 71.28212106]	[133.72692306, 78.1985595, 71.44389395, 53.99705432]	0.197221	-0.197221	1	FALSE
Synt_id_36291	Soltu.DM.06G019380.Hap3	Soltu.DM.06G019380.Hap1	Soltu.DM.06G019380.1.Hap3	Soltu.DM.06G019380.1.Hap1	3	1	1	0	0	0	ATPase, F0 complex, subunit B/B', bacterial/chloroplast	ATPase, F0 complex, subunit B/B', bacterial/chloroplast	[0, 0, 0, 0]	[0, 0, 0, 0]	0	0	[0.55819582, 0.5158603, 0.53699115, 0.45758355]	[0.53150953, 0.50556931, 0.49185249, 0.41693376]	0.517158	0.486466	0	0	[0, 0, 0, 0]	[0, 0, 0, 0]	0	73.5651	84.3416	[96.18189752, 57.66146405, 69.13483091, 71.28212106]	[133.72692306, 78.1985595, 71.44389395, 53.99705432]	0.197221	-0.197221	1	FALSE
Synt_id_53312	Soltu.DM.10G002550.Hap4	Soltu.DM.10G002550.Hap2	Soltu.DM.10G002550.7.Hap4	Soltu.DM.10G002550.1.Hap2	4	2	1	0	1	1	RING/U-box superfamily protein	RING/U-box superfamily protein	[0.40233236, 0.45549738, 0.46979866, 0.47826087]	[0.49275362, 0.54065041, 0.52393617, 0.53097345]	0.451472	0.522078	[0, 0, 0, 0]	[0, 0, 0, 0]	0	0	8.16183	7.11942	[5.23180996, 6.23173587, 9.57041166, 11.61337927]	[9.75092147, 6.36499903, 6.13533004, 6.22643804]	-0.197107	0	0	[0, 0, 0, 0]	[0, 0, 0, 0]	0	-0.197107	1	FALSE
Synt_id_53312	Soltu.DM.10G002550.Hap4	Soltu.DM.10G002550.Hap1	Soltu.DM.10G002550.7.Hap4	Soltu.DM.10G002550.1.Hap1	4	1	1	0	1	1	RING/U-box superfamily protein	RING/U-box superfamily protein	[0.40233236, 0.45549738, 0.46979866, 0.47826087]	[0.49275362, 0.54065041, 0.52393617, 0.53097345]	0.451472	0.522078	[0, 0, 0, 0]	[0, 0, 0, 0]	0	0	8.16183	7.11942	[5.23180996, 6.23173587, 9.57041166, 11.61337927]	[9.75092147, 6.36499903, 6.13533004, 6.22643804]	-0.197107	0	0	[0, 0, 0, 0]	[0, 0, 0, 0]	0	-0.197107	1	FALSE
Synt_id_36655	Soltu.DM.06G022250.Hap2	Soltu.DM.06G022250.Hap3	Soltu.DM.06G022250.1.Hap2	Soltu.DM.06G022250.1.Hap3	2	3	0.0564998	0.0406331	0.483039	0.442406	conserved hypothetical protein	conserved hypothetical protein	[0.22560203, 0.25906736, 0.18594306, 0.1951952]	[0.23424191, 0.22860492, 0.23420074, 0.23924449]	0.216452	0.234073	[0.17363752, 0.23108808, 0.26601423, 0.25975976]	[0.26916525, 0.32825322, 0.29925651, 0.29275971]	0.232625	0.297359	7.48987	9.08351	[6.74827661, 8.95364349, 9.52483827, 4.7327251]	[11.26682103, 9.33214143, 7.84823944, 7.88682152]	0.278275	8.27629	11.5065	[5.19389829, 7.98664999, 13.62644327, 6.29816494]	[12.94660162, 13.39999796, 10.02830595, 9.65097896]	0.475341	-0.197066	0.243604	FALSE
Synt_id_66115	Soltu.DM.12G010030.Hap3	Soltu.DM.12G010030.Hap2	Soltu.DM.12G010030.1.Hap3	Soltu.DM.12G010030.1.Hap2	3	2	1	0	1	1	NADP-malic enzyme	NADP-malic enzyme	[0.60964912, 0.58163842, 0.59728882, 0.58369915]	[0.60908883, 0.5965491, 0.60048911, 0.60083468]	0.593069	0.60174	[0, 0, 0, 0]	[0, 0, 0, 0]	0	0	219.413	191.412	[142.2824838, 294.96883098, 295.17883968, 145.22184928]	[218.00274437, 225.0242514, 168.23884705, 154.38107203]	-0.196969	0	0	[0, 0, 0, 0]	[0, 0, 0, 0]	0	-0.196969	1	FALSE
Synt_id_48342	Soltu.DM.09G007270.Hap1	Soltu.DM.09G007270.Hap3	Soltu.DM.09G007270.1.Hap1	Soltu.DM.09G007270.1.Hap3	1	3	0.241576	0.0268983	0.679188	0.65229	Pectin lyase-like superfamily protein	Pectin lyase-like superfamily protein	[0.37789017, 0.3633218, 0.42971087, 0.35443038]	[0.46895075, 0.38928151, 0.39584503, 0.35678074]	0.381338	0.402715	[0.19075145, 0.18425606, 0.16051844, 0.18181818]	[0.15417559, 0.23085984, 0.22122403, 0.25095057]	0.179336	0.214303	16.4312	24.9956	[19.8278015, 15.04212106, 19.6421306, 11.21291792]	[26.9174597, 31.6335666, 21.95638415, 19.47491453]	0.605201	7.68165	13.3946	[10.00867992, 7.62850425, 7.33731561, 5.75208127]	[8.84957579, 18.75999714, 12.27066008, 13.69816368]	0.802084	-0.196883	0.639702	FALSE
Synt_id_7642	Soltu.DM.01G018800.Hap4	Soltu.DM.01G018800.Hap3	Soltu.DM.01G018800.2.Hap4	Soltu.DM.01G018800.2.Hap3	4	3	0.0307874	0.03632	0.456569	0.420249	poly(A) polymerase	poly(A) polymerase	[0.45429363, 0.45409429, 0.4649882, 0.45]	[0.44756278, 0.34604905, 0.42383107, 0.45006658]	0.455844	0.416877	[0.54570637, 0.54590571, 0.5350118, 0.55]	[0.55243722, 0.65395095, 0.57616893, 0.54993342]	0.544156	0.583123	17.6267	9.73378	[6.21751328, 19.66220109, 26.93387282, 17.69311074]	[12.41398826, 6.07785622, 8.75140985, 11.69186698]	-0.856622	20.9303	13.2479	[7.46859827, 23.6376188, 30.98990443, 21.62491313]	[15.3228766, 11.48571253, 11.89693439, 14.28621617]	-0.659783	-0.196839	0.169401	FALSE
Synt_id_41810	Soltu.DM.07G018640.Hap4	Soltu.DM.07G018640.Hap3	Soltu.DM.07G018640.1.Hap4	Soltu.DM.07G018640.1.Hap3	4	3	0.00894348	0.0222401	0.509243	0.487003	Protein of unknown function (DUF1644)	Protein of unknown function (DUF1644)	[0.46482122, 0.45058366, 0.59818942, 0.52134146]	[0.49065119, 0.48019208, 0.48820961, 0.48571429]	0.508734	0.486192	[0.53517878, 0.54941634, 0.40181058, 0.47865854]	[0.50934881, 0.51980792, 0.51179039, 0.51428571]	0.491266	0.513808	23.4597	20.608	[15.27840154, 20.73663831, 39.14754104, 18.67606134]	[31.17836656, 19.14285422, 17.40938828, 14.70131204]	-0.186971	21.5797	21.7263	[17.59101318, 25.2850892, 26.29584538, 17.14702708]	[32.36650405, 20.7221397, 18.25027108, 15.5660951]	0.00976117	-0.196732	0.0851764	FALSE
Synt_id_38610	Soltu.DM.07G002820.Hap1	Soltu.DM.07G002820.Hap4	Soltu.DM.07G002820.2.Hap1	Soltu.DM.07G002820.2.Hap4	1	4	0.0366854	0.0289527	0.506099	0.477147	Ankyrin repeat family protein with DHHC zinc finger domain	Ankyrin repeat family protein with DHHC zinc finger domain	[0.26863572, 0.24385805, 0.32142857, 0.36170213]	[0.26518219, 0.27290837, 0.26896552, 0.26870748]	0.298906	0.268941	[0.31786217, 0.33303003, 0.26116071, 0.25059102]	[0.2965587, 0.27290837, 0.29241379, 0.30952381]	0.290661	0.292851	11.9168	7.20728	[7.24112827, 9.59830582, 19.68770399, 11.14010676]	[10.73420767, 6.55642757, 6.07304242, 5.46542894]	-0.725393	11.3476	7.86471	[8.56803659, 13.10813406, 15.99625949, 7.71798246]	[12.00428568, 6.55642757, 6.60248715, 6.29562068]	-0.528867	-0.196526	0.188017	FALSE
Synt_id_47724	Soltu.DM.09G002520.Hap1	Soltu.DM.09G002520.Hap3	Soltu.DM.09G002520.1.Hap1	Soltu.DM.09G002520.1.Hap3	1	3	0.042113	0.0328457	0.439628	0.406782	eukaryotic translation initiation factor 3A	eukaryotic translation initiation factor 3A	[0.20801733, 0.22014538, 0.21825226, 0.21806452]	[0.18098456, 0.20151372, 0.19243986, 0.19565217]	0.21612	0.192648	[0.27952329, 0.28452752, 0.26302195, 0.28301075]	[0.28861004, 0.26017029, 0.27777778, 0.27967098]	0.277521	0.276557	17.9051	11.8852	[7.27903994, 22.77806903, 23.10570815, 18.45762787]	[15.36384686, 10.19356987, 10.46431925, 11.51891037]	-0.591169	22.7553	17.3078	[9.78120992, 29.43957978, 27.8453406, 23.9548701]	[24.50021446, 13.16071228, 15.10474654, 16.46546948]	-0.394758	-0.196411	0.205148	FALSE
Synt_id_66831	Soltu.DM.12G005010.Hap1	Soltu.DM.12G005010.Hap2	Soltu.DM.12G005010.1.Hap1	Soltu.DM.12G005010.1.Hap2	1	2	0.490772	0.0354147	0.662154	0.626739	HMG (high mobility group) box protein with ARID/BRIGHT DNA-binding domain	HMG (high mobility group) box protein with ARID/BRIGHT DNA-binding domain	[0.63319672, 0.56428571, 0.55860349, 0.50195312]	[0.60358056, 0.52915767, 0.55023923, 0.49799197]	0.56451	0.545242	[0.24385246, 0.29642857, 0.26932668, 0.33984375]	[0.27877238, 0.37149028, 0.32535885, 0.33534137]	0.287363	0.327741	9.23452	12.5966	[11.7147049, 5.65870268, 10.20843911, 9.35623346]	[19.33796191, 11.72499821, 10.74461352, 8.57864796]	0.447879	4.68515	7.32326	[4.5114883, 2.97260964, 4.921926, 6.33457051]	[8.93151631, 8.23142732, 6.35333669, 5.77675085]	0.64428	-0.196401	1	FALSE
Synt_id_42302	Soltu.DM.07G022650.Hap3	Soltu.DM.07G022650.Hap2	Soltu.DM.07G022650.1.Hap3	Soltu.DM.07G022650.1.Hap2	3	2	1	0	1	1	CTC-interacting domain	CTC-interacting domain	[0.5316847, 0.52346041, 0.57258065, 0.52777778]	[0.47773279, 0.46284501, 0.47038917, 0.46713615]	0.538876	0.469526	[0, 0, 0, 0]	[0, 0, 0, 0]	0	0	11.5948	10.1195	[13.04161322, 12.7858029, 12.94284244, 7.60876573]	[14.50347144, 10.43285555, 8.65797843, 6.88367316]	-0.196317	0	0	[0, 0, 0, 0]	[0, 0, 0, 0]	0	-0.196317	1	FALSE
Synt_id_58560	Soltu.DM.11G004070.Hap3	Soltu.DM.11G004070.Hap1	Soltu.DM.11G004070.1.Hap3	Soltu.DM.11G004070.1.Hap1	3	1	0.00314169	0.0346408	0.532311	0.49767	Haloacid dehalogenase-like hydrolase (HAD) superfamily protein	Haloacid dehalogenase-like hydrolase (HAD) superfamily protein	[0.30669597, 0.21333696, 0.28675624, 0.2515463]	[0.24201765, 0.21424538, 0.22676697, 0.22827502]	0.264584	0.227826	[0.19671748, 0.25005667, 0.20575816, 0.27530815]	[0.23376061, 0.22852303, 0.22970609, 0.22768701]	0.23196	0.229919	206.817	235.469	[248.66261957, 168.54338497, 204.25992889, 205.80073051]	[297.81280752, 254.21710409, 201.84301513, 188.00383744]	0.187185	182.213	237.697	[159.49438032, 197.55318986, 146.56401859, 225.24130898]	[287.65218347, 271.15853008, 204.45909495, 187.51955892]	0.383496	-0.196311	0.0483055	FALSE
Synt_id_13832	Soltu.DM.02G011150.Hap3	Soltu.DM.02G011150.Hap2	Soltu.DM.02G011150.2.Hap3	Soltu.DM.02G011150.2.Hap2	3	2	1	0	1	1	protein kinase family protein / C-type lectin domain-containing protein	protein kinase family protein / C-type lectin domain-containing protein	[0.56768559, 0.54809437, 0.51767152, 0.57809984]	[0.59444444, 0.57317073, 0.5811138, 0.578125]	0.552888	0.581713	[0, 0, 0, 0]	[0, 0, 0, 0]	0	0	10.0405	8.76327	[4.92851663, 10.81600133, 11.34777383, 13.06960238]	[13.15145291, 6.74785611, 7.47451375, 7.67927358]	-0.196264	0	0	[0, 0, 0, 0]	[0, 0, 0, 0]	0	-0.196264	1	FALSE
Synt_id_13832	Soltu.DM.02G011150.Hap3	Soltu.DM.02G011150.Hap1	Soltu.DM.02G011150.2.Hap3	Soltu.DM.02G011150.2.Hap1	3	1	1	0	1	1	protein kinase family protein / C-type lectin domain-containing protein	protein kinase family protein / C-type lectin domain-containing protein	[0.56768559, 0.54809437, 0.51767152, 0.57809984]	[0.59444444, 0.57317073, 0.5811138, 0.578125]	0.552888	0.581713	[0, 0, 0, 0]	[0, 0, 0, 0]	0	0	10.0405	8.76327	[4.92851663, 10.81600133, 11.34777383, 13.06960238]	[13.15145291, 6.74785611, 7.47451375, 7.67927358]	-0.196264	0	0	[0, 0, 0, 0]	[0, 0, 0, 0]	0	-0.196264	1	FALSE
Synt_id_66534	Soltu.DM.12G007340.Hap1	Soltu.DM.12G007340.Hap2	Soltu.DM.12G007340.3.Hap1	Soltu.DM.12G007340.3.Hap2	1	2	0.0267546	0.0336219	0.538314	0.504692	NAC domain containing protein	NAC domain containing protein	[0.26530612, 0.32789393, 0.30165138, 0.28226514]	[0.28398666, 0.29871114, 0.28772846, 0.27657076]	0.294279	0.286749	[0.27020408, 0.22029577, 0.26275229, 0.25899912]	[0.28273561, 0.27520849, 0.28093995, 0.28068115]	0.253063	0.279891	24.055	20.0523	[12.32129156, 23.02877104, 37.46132565, 23.40878644]	[27.9007459, 18.85571141, 17.16023782, 16.29251287]	-0.26256	20.5326	19.61	[12.54876156, 15.47189594, 32.63054643, 21.47929082]	[27.77783512, 17.37214021, 16.75536833, 16.53465212]	-0.0663252	-0.196234	0.156866	FALSE
Synt_id_19828	Soltu.DM.03G017070.Hap4	Soltu.DM.03G017070.Hap2	Soltu.DM.03G017070.1.Hap4	Soltu.DM.03G017070.1.Hap2	4	2	0.0506529	0.0377729	0.589196	0.551423	RHOMBOID-like	RHOMBOID-like	[0.32783883, 0.45023697, 0.31914894, 0.3040201]	[0.36798906, 0.34057971, 0.34678899, 0.33247423]	0.350311	0.346958	[0.24175824, 0.20379147, 0.29787234, 0.22613065]	[0.28590971, 0.28019324, 0.28440367, 0.28865979]	0.242388	0.284792	6.03711	7.02933	[6.78618828, 6.80476905, 6.1524075, 4.4050749]	[11.02099948, 6.74785611, 5.88617958, 4.46228059]	0.219495	4.27579	5.70393	[5.00433996, 3.08005336, 5.742247, 3.27650199]	[8.56278398, 5.55142772, 4.82729013, 3.87422811]	0.415683	-0.196188	0.228684	FALSE
Synt_id_36405	Soltu.DM.06G020220.Hap4	Soltu.DM.06G020220.Hap2	Soltu.DM.06G020220.1.Hap4	Soltu.DM.06G020220.1.Hap2	4	2	0.0501787	0.0326174	0.43652	0.403903	Leucine-rich receptor-like protein kinase family protein	Leucine-rich receptor-like protein kinase family protein	[0.18075802, 0.21451687, 0.18877551, 0.21875]	[0.16713781, 0.15093436, 0.16042781, 0.16390584]	0.2007	0.160601	[0.27696793, 0.27369394, 0.24860853, 0.24583333]	[0.24911661, 0.22951605, 0.23605806, 0.23321709]	0.261276	0.236977	13.4214	15.1352	[7.05156994, 16.61796231, 18.54836927, 11.46775696]	[19.37893217, 15.0749977, 13.08039907, 13.00633724]	0.173356	17.3305	22.3902	[10.80482491, 21.20222777, 24.42733643, 12.88757449]	[28.8840321, 22.92356793, 19.24687291, 18.5063575]	0.369537	-0.196181	0.227535	FALSE
Synt_id_58677	Soltu.DM.11G004880.Hap4	Soltu.DM.11G004880.Hap2	Soltu.DM.11G004880.1.Hap4	Soltu.DM.11G004880.1.Hap2	4	2	0.373532	0.0309175	0.605784	0.574866	DNA binding	DNA binding	[0.19269103, 0.295, 0.28455285, 0.26217228]	[0.24521739, 0.32692308, 0.29166667, 0.29281768]	0.258604	0.289156	[0.18604651, 0.165, 0.15853659, 0.16104869]	[0.18434783, 0.22836538, 0.21557971, 0.22467772]	0.167658	0.213243	3.04088	5.69989	[2.19887665, 4.22611973, 3.19013722, 2.54839044]	[5.77680642, 6.50857044, 5.01415298, 5.50002027]	0.906223	1.9574	4.20388	[2.12305332, 2.36376188, 1.77736217, 1.56543984]	[4.34284738, 4.54642788, 3.70611307, 4.22014134]	1.10239	-0.196164	0.873784	FALSE
Synt_id_10078	Soltu.DM.01G035190.Hap2	Soltu.DM.01G035190.Hap3	Soltu.DM.01G035190.1.Hap2	Soltu.DM.01G035190.1.Hap3	2	3	1	0	1	1	cellular apoptosis susceptibility protein, putative / importin-alpha re-exporter, putative	cellular apoptosis susceptibility protein, putative / importin-alpha re-exporter, putative	[0.51839465, 0.55087209, 0.52927928, 0.59946237]	[0.53710938, 0.50645161, 0.5261959, 0.5361596]	0.549502	0.526479	[0, 0, 0, 0]	[0, 0, 0, 0]	0	0	9.56956	8.35294	[5.87630828, 13.57372352, 10.70974638, 8.11844382]	[11.26682103, 7.51357028, 7.19421949, 7.43713432]	-0.196147	0	0	[0, 0, 0, 0]	[0, 0, 0, 0]	0	-0.196147	1	FALSE
Synt_id_10078	Soltu.DM.01G035190.Hap2	Soltu.DM.01G035190.Hap1	Soltu.DM.01G035190.1.Hap2	Soltu.DM.01G035190.1.Hap1	2	1	1	0	1	1	cellular apoptosis susceptibility protein, putative / importin-alpha re-exporter, putative	cellular apoptosis susceptibility protein, putative / importin-alpha re-exporter, putative	[0.51839465, 0.55087209, 0.52927928, 0.59946237]	[0.53710938, 0.50645161, 0.5261959, 0.5361596]	0.549502	0.526479	[0, 0, 0, 0]	[0, 0, 0, 0]	0	0	9.56956	8.35294	[5.87630828, 13.57372352, 10.70974638, 8.11844382]	[11.26682103, 7.51357028, 7.19421949, 7.43713432]	-0.196147	0	0	[0, 0, 0, 0]	[0, 0, 0, 0]	0	-0.196147	1	FALSE
Synt_id_38720	Soltu.DM.07G003490.Hap1	Soltu.DM.07G003490.Hap4	Soltu.DM.07G003490.1.Hap1	Soltu.DM.07G003490.1.Hap4	1	4	0.0940633	0.0335136	0.531302	0.497788	ENTH/ANTH/VHS superfamily protein	ENTH/ANTH/VHS superfamily protein	[0.23609227, 0.26226013, 0.27945205, 0.25521472]	[0.27265686, 0.25720877, 0.27027027, 0.27714286]	0.258255	0.26932	[0.20759837, 0.20255864, 0.26392694, 0.24907975]	[0.27420604, 0.27566321, 0.27114211, 0.26952381]	0.230791	0.272634	10.3325	11.2036	[6.59662994, 13.21557778, 13.94545699, 7.57236015]	[14.42153092, 10.67214123, 9.65458026, 10.06607483]	0.116759	9.14217	11.3541	[5.80048495, 10.20715357, 13.17070938, 7.39033226]	[14.50347144, 11.4378554, 9.68572407, 9.78934425]	0.312574	-0.195815	0.336663	FALSE
Synt_id_19727	Soltu.DM.03G016310.Hap3	Soltu.DM.03G016310.Hap2	Soltu.DM.03G016310.1.Hap3	Soltu.DM.03G016310.1.Hap2	3	2	1	0	0	0	Protein kinase superfamily protein	Protein kinase superfamily protein	[0, 0, 0, 0]	[0, 0, 0, 0]	0	0	[0.31119545, 0.34848485, 0.33333333, 0.28660436]	[0.36972344, 0.36760125, 0.36442516, 0.34883721]	0.319904	0.362647	0	0	[0, 0, 0, 0]	[0, 0, 0, 0]	0	5.43885	6.22946	[6.21751328, 4.9424112, 7.24616883, 3.34931314]	[10.40644561, 5.647142, 5.23215963, 3.63208886]	0.195771	-0.195771	1	FALSE
Synt_id_36891	Soltu.DM.06G024300.Hap4	Soltu.DM.06G024300.Hap2	Soltu.DM.06G024300.1.Hap4	Soltu.DM.06G024300.1.Hap2	4	2	0.0448429	0.0257214	0.473388	0.447667	magnesium transporter	magnesium transporter	[0.14570007, 0.19070134, 0.26332288, 0.25939573]	[0.18819876, 0.22042341, 0.1996587, 0.19830329]	0.21478	0.201646	[0.28216063, 0.20646178, 0.22445141, 0.22623434]	[0.25341615, 0.23412204, 0.24573379, 0.24178155]	0.234827	0.243763	12.0987	8.66023	[7.7718916, 8.66712689, 19.14082332, 12.81476334]	[12.41398826, 8.47071299, 7.28765091, 6.4685773]	-0.482321	12.9815	10.6423	[15.05093154, 9.38341837, 16.31527321, 11.17651234]	[16.71586538, 8.99714149, 8.9694165, 7.88682152]	-0.286625	-0.195696	0.213296	FALSE
Synt_id_41628	Soltu.DM.07G017170.Hap3	Soltu.DM.07G017170.Hap2	Soltu.DM.07G017170.1.Hap3	Soltu.DM.07G017170.1.Hap2	3	2	1	0	1	1	aspartic proteinase A1	aspartic proteinase A1	[0.50969865, 0.54530306, 0.48885413, 0.52750773]	[0.50333251, 0.49508901, 0.50421614, 0.51087563]	0.517841	0.503378	[0, 0, 0, 0]	[0, 0, 0, 0]	0	0	123.277	107.645	[111.57403406, 93.76255458, 113.93347216, 173.83663332]	[167.07671331, 77.19355966, 91.2513554, 95.05695405]	-0.195622	0	0	[0, 0, 0, 0]	[0, 0, 0, 0]	0	-0.195622	1	FALSE
Synt_id_41628	Soltu.DM.07G017170.Hap3	Soltu.DM.07G017170.Hap1	Soltu.DM.07G017170.1.Hap3	Soltu.DM.07G017170.1.Hap1	3	1	1	0	1	1	aspartic proteinase A1	aspartic proteinase A1	[0.50969865, 0.54530306, 0.48885413, 0.52750773]	[0.50333251, 0.49508901, 0.50421614, 0.51087563]	0.517841	0.503378	[0, 0, 0, 0]	[0, 0, 0, 0]	0	0	123.277	107.645	[111.57403406, 93.76255458, 113.93347216, 173.83663332]	[167.07671331, 77.19355966, 91.2513554, 95.05695405]	-0.195622	0	0	[0, 0, 0, 0]	[0, 0, 0, 0]	0	-0.195622	1	FALSE
Synt_id_66361	Soltu.DM.12G008600.Hap1	Soltu.DM.12G008600.Hap2	Soltu.DM.12G008600.1.Hap1	Soltu.DM.12G008600.1.Hap2	1	2	0.0648256	0.0343847	0.56728	0.532895	vacuolar ATP synthase subunit A	vacuolar ATP synthase subunit A	[0.29760616, 0.27132552, 0.26778686, 0.28001212]	[0.26291903, 0.23825082, 0.25825688, 0.27123183]	0.279183	0.257665	[0.22867797, 0.22587917, 0.20027248, 0.19790957]	[0.22083548, 0.24302589, 0.22553517, 0.21690895]	0.213185	0.226576	104.193	62.8635	[93.79346254, 107.76605299, 80.6193249, 134.59142061]	[104.43318839, 45.36856451, 52.60189054, 49.05049521]	-0.728948	79.3017	54.7897	[72.07007772, 89.71550772, 60.29359347, 95.12777442]	[87.717323, 46.27785009, 45.93711577, 39.22655964]	-0.533439	-0.195509	0.264893	FALSE
Synt_id_65316	Soltu.DM.12G018030.Hap1	Soltu.DM.12G018030.Hap2	Soltu.DM.12G018030.1.Hap1	Soltu.DM.12G018030.1.Hap2	1	2	0.0295611	0.033026	0.592253	0.559227	STT7 homolog STN7	STT7 homolog STN7	[0.26656848, 0.25471698, 0.27786033, 0.27135135]	[0.24302789, 0.25603865, 0.25756785, 0.26295097]	0.267624	0.254896	[0.20471281, 0.15523156, 0.19985141, 0.18540541]	[0.19322709, 0.21014493, 0.20354906, 0.19888992]	0.1863	0.201453	13.2047	32.68	[6.86201161, 10.63692846, 17.04444744, 18.27559999]	[14.99511453, 45.65570732, 30.73893781, 39.33033361]	1.30729	9.12463	25.8588	[5.26972162, 6.48243788, 12.2592416, 12.48711314]	[11.92234516, 37.47213714, 24.2921697, 29.74853729]	1.50272	-0.195428	0.165353	FALSE
Synt_id_9415	Soltu.DM.01G029570.Hap2	Soltu.DM.01G029570.Hap4	Soltu.DM.01G029570.1.Hap2	Soltu.DM.01G029570.1.Hap4	2	4	1	0	1	1	translation initiation factor 3B1	translation initiation factor 3B1	[0.45429553, 0.48132337, 0.50327332, 0.50949367]	[0.49485861, 0.47716093, 0.49023638, 0.49881936]	0.487096	0.490269	[0, 0, 0, 0]	[0, 0, 0, 0]	0	0	39.7196	34.6891	[25.05961145, 48.45711854, 56.0552683, 29.30649002]	[47.32064833, 32.49499505, 29.71119217, 29.22966746]	-0.195363	0	0	[0, 0, 0, 0]	[0, 0, 0, 0]	0	-0.195363	1	FALSE
Synt_id_13832	Soltu.DM.02G011150.Hap4	Soltu.DM.02G011150.Hap3	Soltu.DM.02G011150.2.Hap4	Soltu.DM.02G011150.2.Hap3	4	3	0.18764	0.0309356	0.447552	0.416616	protein kinase family protein / C-type lectin domain-containing protein	protein kinase family protein / C-type lectin domain-containing protein	[0.43231441, 0.45190563, 0.48232848, 0.42190016]	[0.40555556, 0.42682927, 0.4188862, 0.421875]	0.447112	0.418287	[0.56768559, 0.54809437, 0.51767152, 0.57809984]	[0.59444444, 0.57317073, 0.5811138, 0.578125]	0.552888	0.581713	8.19559	6.24729	[3.75325497, 8.91782891, 10.57302622, 9.53826135]	[8.97248657, 5.02499923, 5.38787866, 5.60379423]	-0.391563	10.0405	8.76327	[4.92851663, 10.81600133, 11.34777383, 13.06960238]	[13.15145291, 6.74785611, 7.47451375, 7.67927358]	-0.196264	-0.195299	0.537061	FALSE
Synt_id_11158	Soltu.DM.01G044200.Hap2	Soltu.DM.01G044200.Hap4	Soltu.DM.01G044200.1.Hap2	Soltu.DM.01G044200.1.Hap4	2	4	0.0768546	0.0287991	0.51146	0.482661	BRI1-associated receptor kinase	BRI1-associated receptor kinase	[0.24852071, 0.24712356, 0.27048319, 0.2461039]	[0.23891463, 0.23085339, 0.23651772, 0.23785595]	0.253058	0.236035	[0.24497041, 0.26363182, 0.21008403, 0.2525974]	[0.25281271, 0.25929978, 0.25346687, 0.25125628]	0.242821	0.254209	15.7305	11.0683	[7.96144993, 17.69239953, 23.47029527, 13.79771393]	[14.79026324, 10.0978556, 9.56114884, 9.82393557]	-0.507089	14.7783	11.9041	[7.84771493, 18.87428047, 18.22935555, 14.16176971]	[15.65063867, 11.34214113, 10.2463126, 10.37739673]	-0.311994	-0.195095	0.294884	FALSE
Synt_id_29171	Soltu.DM.05G006780.Hap3	Soltu.DM.05G006780.Hap4	Soltu.DM.05G006780.1.Hap3	Soltu.DM.05G006780.1.Hap4	3	4	1	0	1	1	Protein of unknown function (DUF1336)	Protein of unknown function (DUF1336)	[0.6408776, 0.60999124, 0.65446009, 0.62176166]	[0.59111933, 0.58302583, 0.56832298, 0.51876676]	0.631773	0.565309	[0, 0, 0, 0]	[0, 0, 0, 0]	0	0	22.7096	19.8373	[21.04097482, 24.92694346, 31.76465204, 13.10600796]	[26.17999505, 22.68428226, 17.09795021, 13.38684178]	-0.195083	0	0	[0, 0, 0, 0]	[0, 0, 0, 0]	0	-0.195083	1	FALSE
Synt_id_29171	Soltu.DM.05G006780.Hap3	Soltu.DM.05G006780.Hap2	Soltu.DM.05G006780.1.Hap3	Soltu.DM.05G006780.1.Hap2	3	2	1	0	1	1	Protein of unknown function (DUF1336)	Protein of unknown function (DUF1336)	[0.6408776, 0.60999124, 0.65446009, 0.62176166]	[0.59111933, 0.58302583, 0.56832298, 0.51876676]	0.631773	0.565309	[0, 0, 0, 0]	[0, 0, 0, 0]	0	0	22.7096	19.8373	[21.04097482, 24.92694346, 31.76465204, 13.10600796]	[26.17999505, 22.68428226, 17.09795021, 13.38684178]	-0.195083	0	0	[0, 0, 0, 0]	[0, 0, 0, 0]	0	-0.195083	1	FALSE
Synt_id_53260	Soltu.DM.10G002130.Hap1	Soltu.DM.10G002130.Hap3	Soltu.DM.10G002130.1.Hap1	Soltu.DM.10G002130.1.Hap3	1	3	1	0	0	0	global transcription factor C	global transcription factor C	[0, 0, 0, 0]	[0, 0, 0, 0]	0	0	[0.54166667, 0.45493562, 0.50326797, 0.51070336]	[0.50615595, 0.45780051, 0.49636364, 0.52631579]	0.502643	0.496659	0	0	[0, 0, 0, 0]	[0, 0, 0, 0]	0	8.77545	10.0459	[7.39277494, 7.59268968, 14.03660377, 6.07973147]	[15.15899557, 8.56642727, 8.50225939, 7.95600416]	0.195044	-0.195044	1	FALSE
Synt_id_28881	Soltu.DM.05G004580.Hap3	Soltu.DM.05G004580.Hap1	Soltu.DM.05G004580.1.Hap3	Soltu.DM.05G004580.1.Hap1	3	1	0.0149539	0.0345259	0.453733	0.419207	Ribose 5-phosphate isomerase, type A protein	Ribose 5-phosphate isomerase, type A protein	[0.31861199, 0.31484258, 0.23832924, 0.39215686]	[0.28010471, 0.27844311, 0.28714676, 0.29936975]	0.315985	0.286266	[0.39221872, 0.4017991, 0.39434889, 0.32230392]	[0.39528796, 0.39371257, 0.39562443, 0.4012605]	0.377668	0.396471	9.87483	11.5264	[11.4872349, 7.52106053, 8.84123744, 11.64978485]	[17.53527055, 8.90142721, 9.8102993, 9.85852689]	0.223091	11.9858	16.0157	[14.14105155, 9.59830582, 14.62905783, 9.57466692]	[24.74603601, 12.58642665, 13.51641237, 13.21388517]	0.418133	-0.195042	0.113253	FALSE
Synt_id_23703	Soltu.DM.04G010510.Hap3	Soltu.DM.04G010510.Hap1	Soltu.DM.04G010510.1.Hap3	Soltu.DM.04G010510.1.Hap1	3	1	1	0	1	1	ALBINA	ALBINA	[0.49012436, 0.53766351, 0.5518893, 0.55646481]	[0.52754908, 0.53571429, 0.54133251, 0.54575769]	0.534035	0.537588	[0, 0, 0, 0]	[0, 0, 0, 0]	0	0	69.8923	61.0542	[25.40081645, 85.38194428, 94.51920851, 74.26737843]	[68.25645031, 70.34998927, 54.65738182, 50.95301795]	-0.195041	0	0	[0, 0, 0, 0]	[0, 0, 0, 0]	0	-0.195041	1	FALSE
Synt_id_23703	Soltu.DM.04G010510.Hap3	Soltu.DM.04G010510.Hap2	Soltu.DM.04G010510.1.Hap3	Soltu.DM.04G010510.1.Hap2	3	2	1	0	1	1	ALBINA	ALBINA	[0.49012436, 0.53766351, 0.5518893, 0.55646481]	[0.52754908, 0.53571429, 0.54133251, 0.54575769]	0.534035	0.537588	[0, 0, 0, 0]	[0, 0, 0, 0]	0	0	69.8923	61.0542	[25.40081645, 85.38194428, 94.51920851, 74.26737843]	[68.25645031, 70.34998927, 54.65738182, 50.95301795]	-0.195041	0	0	[0, 0, 0, 0]	[0, 0, 0, 0]	0	-0.195041	1	FALSE
Synt_id_41542	Soltu.DM.07G016560.Hap2	Soltu.DM.07G016560.Hap4	Soltu.DM.07G016560.1.Hap2	Soltu.DM.07G016560.1.Hap4	2	4	0.411434	0.0327491	0.524277	0.491528	indole-3-butyric acid response	indole-3-butyric acid response	[0.27659574, 0.27272727, 0.31117825, 0.23919308]	[0.28464419, 0.27960526, 0.27738928, 0.27150538]	0.274924	0.278286	[0.26004728, 0.23076923, 0.2265861, 0.27377522]	[0.28651685, 0.26315789, 0.28904429, 0.31182796]	0.247794	0.287637	3.73623	4.37379	[4.43566496, 2.79353677, 4.69405905, 3.02166295]	[6.22747926, 4.06785652, 3.70611307, 3.49372357]	0.227245	3.35264	4.49286	[4.1702833, 2.36376188, 3.41800416, 3.45852988]	[6.26844952, 3.82857084, 3.86183211, 4.0125934]	0.422226	-0.194981	0.937698	FALSE
Synt_id_33261	Soltu.DM.06G003240.Hap4	Soltu.DM.06G003240.Hap3	Soltu.DM.06G003240.1.Hap4	Soltu.DM.06G003240.1.Hap3	4	3	8.6855e-05	0.0341531	0.57389	0.539737	thiaminC	thiaminC	[0.27590361, 0.27064963, 0.27271369, 0.2603596]	[0.23016087, 0.25458664, 0.23669551, 0.23387873]	0.269907	0.23883	[0.20447504, 0.19866835, 0.20360132, 0.19483073]	[0.19214523, 0.21381653, 0.20208605, 0.20644851]	0.200394	0.203624	117.45	72.039	[60.77240115, 107.73023842, 166.34286936, 134.95547638]	[104.92483149, 53.79142037, 62.19418319, 67.24553081]	-0.705192	87.3235	61.3076	[45.03905962, 79.07857926, 124.18748466, 100.98907243]	[87.59441223, 45.17713597, 53.10019145, 59.3587093]	-0.510298	-0.194895	0.00812306	FALSE
Synt_id_23293	Soltu.DM.04G007390.Hap1	Soltu.DM.04G007390.Hap2	Soltu.DM.04G007390.1.Hap1	Soltu.DM.04G007390.1.Hap2	1	2	0.387212	0.0330143	0.478206	0.445191	UDP-XYL synthase	UDP-XYL synthase	[0.26367188, 0.25801282, 0.27140549, 0.21846154]	[0.19725557, 0.22833563, 0.22943327, 0.2527945]	0.252888	0.226955	[0.25, 0.27724359, 0.26817447, 0.28820513]	[0.2864494, 0.30261348, 0.28153565, 0.26311264]	0.270906	0.283428	6.57373	8.8386	[5.11807496, 5.7661464, 7.65632933, 7.75438804]	[9.42315941, 7.9442845, 7.81709563, 10.1698488]	0.427048	7.21094	11.0975	[4.85269329, 6.19592129, 7.56518255, 10.22996732]	[13.68406627, 10.52856982, 9.59229265, 10.58494467]	0.621901	-0.194853	0.896402	FALSE
Synt_id_35488	Soltu.DM.06G013510.Hap1	Soltu.DM.06G013510.Hap3	Soltu.DM.06G013510.1.Hap1	Soltu.DM.06G013510.1.Hap3	1	3	0.0734966	0.0350584	0.512999	0.47794	Pentatricopeptide repeat (PPR) superfamily protein	Pentatricopeptide repeat (PPR) superfamily protein	[0.21974522, 0.30144605, 0.25082198, 0.22765957]	[0.25121294, 0.23261032, 0.24568709, 0.25447316]	0.249918	0.245996	[0.19984076, 0.24416018, 0.25082198, 0.24680851]	[0.26145553, 0.28347046, 0.27067222, 0.26507621]	0.235408	0.270169	18.4221	15.0303	[10.46361991, 19.41149908, 24.33618965, 19.47698405]	[19.09214036, 14.88356916, 12.86239242, 13.28306782]	-0.293545	17.6725	16.5038	[9.51582825, 15.72259796, 24.33618965, 21.11523504]	[19.87057527, 18.13785438, 14.17043232, 13.83652897]	-0.0986949	-0.19485	0.287581	FALSE
Synt_id_32277	Soltu.DM.05G022720.Hap4	Soltu.DM.05G022720.Hap2	Soltu.DM.05G022720.1.Hap4	Soltu.DM.05G022720.2.Hap2	4	2	0.0106803	0.0436182	0.419246	0.375628	Tetratricopeptide repeat (TPR)-like superfamily protein	Tetratricopeptide repeat (TPR)-like superfamily protein	[0.21545667, 0.25856698, 0.09975062, 0.17166213]	[0.18453039, 0.16666667, 0.17532468, 0.17553191]	0.186359	0.175513	[0.27166276, 0.21028037, 0.28054863, 0.23297003]	[0.28508287, 0.30651341, 0.29350649, 0.29521277]	0.248865	0.295079	4.41652	4.94402	[3.4878733, 5.94521927, 3.64587111, 4.58710279]	[6.84203313, 4.16357079, 4.20441399, 4.56605456]	0.16274	6.42802	8.23631	[4.3977533, 4.83496748, 10.25401249, 6.22535378]	[10.57032664, 7.65714169, 7.03850045, 7.67927358]	0.357574	-0.194834	0.0944142	FALSE
Synt_id_20881	Soltu.DM.03G024980.Hap1	Soltu.DM.03G024980.Hap4	Soltu.DM.03G024980.1.Hap1	Soltu.DM.03G024980.1.Hap4	1	4	0.788878	0.0220763	0.533095	0.511018	Zinc finger C-x8-C-x5-C-x3-H type family protein	Zinc finger C-x8-C-x5-C-x3-H type family protein	[0.26699029, 0.37471526, 0.32774049, 0.27260459]	[0.25890985, 0.23826087, 0.25802469, 0.27755102]	0.310513	0.258187	[0.2961165, 0.22665148, 0.30201342, 0.26315789]	[0.30607966, 0.24347826, 0.24938272, 0.19455782]	0.271985	0.248375	9.68634	7.56044	[6.25542495, 11.78299483, 13.35300294, 7.35392669]	[10.1196538, 6.55642757, 6.50905573, 7.05662978]	-0.357439	8.36721	7.47523	[6.93783494, 7.12710021, 12.30481499, 7.09908764]	[11.96331542, 6.69999898, 6.29104908, 4.94655911]	-0.162608	-0.194831	1	FALSE
Synt_id_15825	Soltu.DM.02G027480.Hap4	Soltu.DM.02G027480.Hap2	Soltu.DM.02G027480.1.Hap4	Soltu.DM.02G027480.1.Hap2	4	2	0.102698	0.0249753	0.727713	0.702737	BSD domain-containing protein	BSD domain-containing protein	[0.70979335, 0.70855615, 0.76591376, 0.7246696]	[0.70726257, 0.69620253, 0.70063694, 0.70275591]	0.727233	0.701714	[0.29020665, 0.29144385, 0.23305955, 0.2753304]	[0.29273743, 0.30379747, 0.29936306, 0.29724409]	0.27251	0.298286	26.7211	16.2868	[29.95021641, 18.98172419, 33.99774809, 23.9548701]	[25.9341735, 13.16071228, 13.70327521, 12.34910211]	-0.714242	9.8749	6.88885	[12.24546823, 7.80757712, 10.34515927, 9.10139441]	[10.73420767, 5.74285627, 5.85503577, 5.22328969]	-0.51944	-0.194802	0.354725	FALSE
Synt_id_20886	Soltu.DM.03G025030.Hap3	Soltu.DM.03G025030.Hap2	Soltu.DM.03G025030.1.Hap3	Soltu.DM.03G025030.1.Hap2	3	2	0.0266296	0.0365995	0.464297	0.427697	MA3 domain-containing protein	MA3 domain-containing protein	[0.23921569, 0.25360825, 0.21704112, 0.23819742]	[0.22013949, 0.21567358, 0.20966992, 0.19716981]	0.237016	0.210663	[0.27058824, 0.26886598, 0.28783383, 0.26437768]	[0.28116827, 0.2869171, 0.28219433, 0.27735849]	0.272916	0.28191	18.7038	16.2829	[9.25044659, 22.02596297, 23.3335751, 20.2050956]	[20.68998044, 15.93642614, 14.04585709, 14.45917278]	-0.199964	21.7962	21.7176	[10.46361991, 23.35110221, 30.94433104, 22.42583584]	[26.4258166, 21.20071105, 18.90429103, 20.33969759]	-0.00521126	-0.194752	0.156396	FALSE
Synt_id_58053	Soltu.DM.10G030390.Hap4	Soltu.DM.10G030390.Hap3	Soltu.DM.10G030390.1.Hap4	Soltu.DM.10G030390.1.Hap3	4	3	0.146353	0.0203895	0.204649	0.184259	RNA-binding (RRM/RBD/RNP motifs) family protein	RNA-binding (RRM/RBD/RNP motifs) family protein	[0.12554113, 0.14977974, 0.15840517, 0.16216216]	[0.13277512, 0.15103339, 0.14214464, 0.14073072]	0.148972	0.141671	[0.61688312, 0.66629956, 0.55603448, 0.50900901]	[0.61842105, 0.63116057, 0.62593516, 0.62381597]	0.587057	0.624833	4.42519	4.0605	[2.19887665, 4.87078206, 6.69928816, 3.93180239]	[4.54769867, 4.54642788, 3.55039403, 3.59749753]	-0.12405	17.0825	17.9404	[10.80482491, 21.66781723, 23.51586865, 12.34149083]	[21.18162354, 18.99928282, 15.63419127, 15.94659964]	0.0706908	-0.194741	0.452527	FALSE
Synt_id_11476	Soltu.DM.01G046710.Hap1	Soltu.DM.01G046710.Hap2	Soltu.DM.01G046710.1.Hap1	Soltu.DM.01G046710.1.Hap2	1	2	0.0537214	0.0222925	0.473391	0.451098	SWIB/MDM2 domain superfamily protein	SWIB/MDM2 domain superfamily protein	[0.12698413, 0.22121896, 0.29042904, 0.26392252]	[0.24407583, 0.225, 0.2446959, 0.26246334]	0.225639	0.244059	[0.25079365, 0.25733634, 0.2640264, 0.20823245]	[0.27606635, 0.30416667, 0.29985856, 0.32111437]	0.245097	0.300301	3.25124	6.29704	[1.51646665, 3.50982825, 4.01045822, 3.96820796]	[8.43987321, 5.16857064, 5.38787866, 6.19184672]	0.95347	3.46366	7.6778	[2.99502164, 4.08286143, 3.64587111, 3.13087968]	[9.54607018, 6.98714179, 6.60248715, 7.57549961]	1.14817	-0.194698	0.236333	FALSE
Synt_id_37115	Soltu.DM.06G026090.Hap4	Soltu.DM.06G026090.Hap1	Soltu.DM.06G026090.1.Hap4	Soltu.DM.06G026090.1.Hap1	4	1	0.0342886	0.0356295	0.528701	0.493071	ubiquiting-conjugating enzyme	ubiquiting-conjugating enzyme	[0.28117207, 0.28358209, 0.25250501, 0.28424386]	[0.27110722, 0.25922671, 0.26984835, 0.27701994]	0.275376	0.269301	[0.23004988, 0.24093817, 0.26653307, 0.24148852]	[0.27841075, 0.29349736, 0.27832293, 0.26862539]	0.244752	0.279714	14.2303	22.3111	[17.09816152, 9.52667667, 17.22674099, 13.06960238]	[38.02039969, 14.11785499, 18.84200342, 18.26421825]	0.648761	12.8427	23.0434	[13.98940488, 8.09409371, 18.18378216, 11.10370119]	[39.04465615, 15.98428328, 19.43373576, 17.71075709]	0.843348	-0.194587	0.181059	FALSE
Synt_id_37650	Soltu.DM.06G030540.Hap2	Soltu.DM.06G030540.Hap4	Soltu.DM.06G030540.2.Hap2	Soltu.DM.06G030540.3.Hap4	2	4	0.0950112	0.033624	0.531012	0.497388	SIT4 phosphatase-associated family protein	SIT4 phosphatase-associated family protein	[0.56756757, 0.50189155, 0.5501906, 0.50943396]	[0.51088534, 0.50275229, 0.49770992, 0.475]	0.532271	0.496587	[0.43243243, 0.49810845, 0.4498094, 0.49056604]	[0.48911466, 0.49724771, 0.50229008, 0.525]	0.467729	0.503413	13.0969	11.7221	[9.55373992, 14.25420043, 19.73327738, 8.84655537]	[14.42153092, 13.11285514, 10.15288118, 9.20129177]	-0.159981	11.5194	11.7981	[7.27903994, 14.14675671, 16.13297966, 8.51890517]	[13.80697704, 12.96928374, 10.2463126, 10.1698488]	0.0344841	-0.194465	0.338822	FALSE
Synt_id_19925	Soltu.DM.03G017680.Hap4	Soltu.DM.03G017680.Hap3	Soltu.DM.03G017680.1.Hap4	Soltu.DM.03G017680.1.Hap3	4	3	0.118576	0.0359541	0.593	0.557046	Acyl-CoA N-acyltransferases (NAT) superfamily protein	Acyl-CoA N-acyltransferases (NAT) superfamily protein	[0.29323056, 0.27643021, 0.2700398, 0.30632582]	[0.29582196, 0.27335274, 0.28062678, 0.26996198]	0.286507	0.279941	[0.20241287, 0.16475973, 0.22228539, 0.20147314]	[0.20890195, 0.23260122, 0.22412156, 0.22813688]	0.197733	0.22344	25.5477	42.7478	[33.17270805, 21.63200266, 21.64735971, 25.73874341]	[57.72709393, 49.43642103, 36.81198023, 27.01582282]	0.742635	17.6349	33.7655	[22.89864647, 12.89324662, 17.81919505, 16.92859361]	[40.765407, 42.06642216, 29.39975409, 22.83027281]	0.937074	-0.194439	0.391008	FALSE
Synt_id_38001	Soltu.DM.06G033190.Hap1	Soltu.DM.06G033190.Hap3	Soltu.DM.06G033190.1.Hap1	Soltu.DM.06G033190.1.Hap3	1	3	0.0172268	0.035754	0.494043	0.458289	BAK1-interacting receptor-like kinase	BAK1-interacting receptor-like kinase	[0.24090247, 0.26479849, 0.22932099, 0.26105344]	[0.2190929, 0.22770199, 0.22230769, 0.21994482]	0.249019	0.222262	[0.26564774, 0.24559194, 0.27098765, 0.2402922]	[0.2633504, 0.26390346, 0.26230769, 0.25975562]	0.25563	0.262329	25.3123	20.6536	[12.54876156, 30.12005669, 33.86102793, 24.71938723]	[24.54118472, 20.76999683, 18.00112062, 19.30195792]	-0.293435	26.135	24.4016	[13.83775822, 27.93536767, 40.01343542, 22.75348604]	[29.49858597, 24.07213919, 21.24007658, 22.79568149]	-0.0990029	-0.194432	0.121822	FALSE
Synt_id_19757	Soltu.DM.03G016570.Hap1	Soltu.DM.03G016570.Hap2	Soltu.DM.03G016570.1.Hap1	Soltu.DM.03G016570.1.Hap2	1	2	0.301326	0.0320093	0.453586	0.421577	Pyridoxal phosphate (PLP)-dependent transferases superfamily protein	Pyridoxal phosphate (PLP)-dependent transferases superfamily protein	[0.22943038, 0.22189349, 0.22873563, 0.20423601]	[0.22676399, 0.18936342, 0.21052632, 0.21423436]	0.221074	0.210222	[0.31012658, 0.27736686, 0.21149425, 0.27836611]	[0.27007299, 0.29170024, 0.2909521, 0.31200575]	0.269338	0.291183	7.55636	12.9335	[5.49719162, 10.74437218, 9.06910438, 4.91475298]	[19.09214036, 11.24642686, 11.0871954, 10.30821409]	0.77527	8.98632	17.5995	[7.4306866, 13.43046523, 8.38550355, 6.69862629]	[22.73849335, 17.32428307, 15.32275319, 15.01263394]	0.969657	-0.194387	0.748836	FALSE
Synt_id_12173	Soltu.DM.01G052000.Hap1	Soltu.DM.01G052000.Hap2	Soltu.DM.01G052000.1.Hap1	Soltu.DM.01G052000.1.Hap2	1	2	0.0564722	0.0300271	0.634056	0.604029			[0.48319328, 0.49342105, 0.50042147, 0.50810645]	[0.46562228, 0.4852071, 0.47603834, 0.48411498]	0.496286	0.477746	[0.29711885, 0.30996964, 0.27479629, 0.26766595]	[0.32375979, 0.30710059, 0.31230032, 0.29702471]	0.287388	0.310046	60.4983	43.8328	[30.51889141, 69.83841919, 81.16620557, 60.46966449]	[65.75726456, 39.24285116, 37.12341831, 33.20766954]	-0.464875	34.7662	28.8224	[18.76627484, 43.87285308, 44.57077431, 31.85488045]	[45.72280825, 24.83785336, 24.35445731, 20.37428891]	-0.270489	-0.194386	0.243588	FALSE
Synt_id_37089	Soltu.DM.06G025860.Hap1	Soltu.DM.06G025860.Hap2	Soltu.DM.06G025860.1.Hap1	Soltu.DM.06G025860.1.Hap2	1	2	0.0818063	0.0269499	0.535945	0.508995	Protein of unknown function (DUF3223)	Protein of unknown function (DUF3223)	[0.2095672, 0.20677966, 0.26950355, 0.30208333]	[0.24357405, 0.21442495, 0.23463687, 0.2462908]	0.246983	0.234732	[0.23462415, 0.2440678, 0.19858156, 0.17708333]	[0.23011016, 0.23001949, 0.22765363, 0.22403561]	0.213589	0.227955	3.77274	6.09792	[3.4878733, 2.18468901, 5.19536633, 4.22304701]	[8.1530814, 5.26428491, 5.23215963, 5.74215952]	0.692558	3.19682	5.91232	[3.90490163, 2.57864932, 3.82816466, 2.47557928]	[7.70240856, 5.647142, 5.07644059, 5.22328969]	0.886878	-0.19432	0.307289	FALSE
Synt_id_52976	Soltu.DM.09G031490.Hap3	Soltu.DM.09G031490.Hap1	Soltu.DM.09G031490.1.Hap3	Soltu.DM.09G031490.1.Hap1	3	1	0.0661079	0.0345359	0.657902	0.623366	translation initiation factor 3 subunit H1	translation initiation factor 3 subunit H1	[0.51895044, 0.60245902, 0.4705036, 0.53319058]	[0.50352467, 0.47258486, 0.47523709, 0.45667447]	0.531276	0.477005	[0.28279883, 0.2226776, 0.31510791, 0.28265525]	[0.27693857, 0.28328982, 0.28977871, 0.30679157]	0.27581	0.2892	13.3146	16.3365	[13.49655322, 15.79422711, 14.90249816, 9.06498884]	[20.48512915, 17.32428307, 14.04585709, 13.49061575]	0.295071	6.99469	9.81982	[7.35486327, 5.83777555, 9.98057216, 4.80553625]	[11.26682103, 10.38499842, 8.56454701, 9.06292648]	0.489378	-0.194307	0.267845	FALSE
Synt_id_57427	Soltu.DM.10G024920.Hap4	Soltu.DM.10G024920.Hap2	Soltu.DM.10G024920.1.Hap4	Soltu.DM.10G024920.1.Hap2	4	2	1	0	0	0	Tubulin/FtsZ family protein	Tubulin/FtsZ family protein	[0, 0, 0, 0]	[0, 0, 0, 0]	0	0	[0.3483871, 0.36542056, 0.39878049, 0.35621199]	[0.38939519, 0.42789223, 0.41914894, 0.44071856]	0.3672	0.419289	0	0	[0, 0, 0, 0]	[0, 0, 0, 0]	0	12.4935	14.2944	[6.14168995, 14.00349841, 14.90249816, 14.92628684]	[19.2560214, 12.9214266, 12.27066008, 12.72960666]	0.194261	-0.194261	1	FALSE
Synt_id_22399	Soltu.DM.03G037520.Hap2	Soltu.DM.03G037520.Hap4	Soltu.DM.03G037520.1.Hap2	Soltu.DM.03G037520.1.Hap4	2	4	1	0	1	1	regulatory particle triple-A 1A	regulatory particle triple-A 1A	[0.43994413, 0.43076923, 0.46750903, 0.44444444]	[0.43206522, 0.50943396, 0.45525292, 0.44096386]	0.445667	0.459429	[0, 0, 0, 0]	[0, 0, 0, 0]	0	0	9.83926	8.59982	[11.9421749, 7.01965649, 11.80350772, 8.59171633]	[13.02854214, 7.75285596, 7.28765091, 6.33021201]	-0.194224	0	0	[0, 0, 0, 0]	[0, 0, 0, 0]	0	-0.194224	1	FALSE
Synt_id_61714	Soltu.DM.11G022240.Hap4	Soltu.DM.11G022240.Hap2	Soltu.DM.11G022240.1.Hap4	Soltu.DM.11G022240.1.Hap2	4	2	0.17868	0.0304718	0.567525	0.537054	uridine 5'-monophosphate synthase / UMP synthase (PYRE-F) (UMPS)	uridine 5'-monophosphate synthase / UMP synthase (PYRE-F) (UMPS)	[0.2795389, 0.2625, 0.2673147, 0.25979681]	[0.25152957, 0.24496644, 0.25123967, 0.25686275]	0.267288	0.25115	[0.19308357, 0.23854167, 0.18833536, 0.19448476]	[0.21074099, 0.23713647, 0.21818182, 0.20588235]	0.203611	0.217985	9.15008	11.0426	[11.03229491, 9.02527263, 10.02614555, 6.5165984]	[15.15899557, 10.48071269, 9.46771742, 9.06292648]	0.271195	6.941	9.58316	[7.62024494, 8.20153743, 7.06387527, 4.87834741]	[12.70078007, 10.14571274, 8.22196513, 7.26417771]	0.4653	-0.194105	0.519369	FALSE
Synt_id_61341	Soltu.DM.11G019380.Hap3	Soltu.DM.11G019380.Hap1	Soltu.DM.11G019380.1.Hap3	Soltu.DM.11G019380.1.Hap1	3	1	1	0	0	0			[0, 0, 0, 0]	[0, 0, 0, 0]	0	0	[0.43548387, 0.41955836, 0.42528736, 0.51633987]	[0.48055556, 0.50773994, 0.4969574, 0.51621622]	0.449167	0.500367	0	0	[0, 0, 0, 0]	[0, 0, 0, 0]	0	7.92442	9.06536	[8.18891993, 4.76333833, 10.11729233, 8.62812191]	[14.17570937, 7.84857023, 7.63023279, 6.60694259]	0.194037	-0.194037	1	FALSE
Synt_id_21983	Soltu.DM.03G034130.Hap3	Soltu.DM.03G034130.Hap1	Soltu.DM.03G034130.1.Hap3	Soltu.DM.03G034130.1.Hap1	3	1	0.344004	0.0293901	0.395652	0.366261	aluminum-activated malate transporter	aluminum-activated malate transporter	[0.2455516, 0.22587719, 0.2147651, 0.19633508]	[0.17522659, 0.17627677, 0.17579909, 0.17906977]	0.220632	0.176593	[0.28825623, 0.38596491, 0.31208054, 0.34031414]	[0.32729104, 0.30642504, 0.30365297, 0.28139535]	0.331654	0.304691	3.71715	5.59319	[2.61590498, 3.68890112, 5.83339377, 2.73041832]	[7.12882494, 5.1207135, 4.79614632, 5.32706366]	0.589342	5.6459	9.71803	[3.07084497, 6.30336501, 8.47665033, 4.7327251]	[13.31533394, 8.90142721, 8.28425274, 8.37110003]	0.783354	-0.194012	0.823544	FALSE
Synt_id_23264	Soltu.DM.04G007220.Hap1	Soltu.DM.04G007220.Hap4	Soltu.DM.04G007220.1.Hap1	Soltu.DM.04G007220.1.Hap4	1	4	0.0743212	0.0329397	0.558618	0.525678	Cleavage and polyadenylation specificity factor (CPSF) A subunit protein	Cleavage and polyadenylation specificity factor (CPSF) A subunit protein	[0.31298201, 0.29573827, 0.28654971, 0.29146538]	[0.28722892, 0.26182432, 0.28308824, 0.29896142]	0.296684	0.282776	[0.22107969, 0.23461042, 0.24880383, 0.22866345]	[0.26216867, 0.26351351, 0.25612745, 0.24035608]	0.233289	0.255541	20.2026	16.8957	[18.46298151, 24.6046123, 24.5640566, 13.17881911]	[24.41827394, 14.83571202, 14.38843897, 13.94030294]	-0.257874	16.057	15.3612	[13.04161322, 19.5189428, 21.32834599, 10.33918406]	[22.28782051, 14.93142629, 13.01811145, 11.20758847]	-0.0639059	-0.193968	0.28943	FALSE
Synt_id_42509	Soltu.DM.07G024410.Hap3	Soltu.DM.07G024410.Hap4	Soltu.DM.07G024410.1.Hap3	Soltu.DM.07G024410.1.Hap4	3	4	0.0992541	0.0303512	0.646114	0.615762	Plasma-membrane choline transporter family protein	Plasma-membrane choline transporter family protein	[0.48133595, 0.51120332, 0.50144648, 0.52587117]	[0.48549946, 0.42372881, 0.449, 0.44465833]	0.504964	0.450722	[0.25540275, 0.26887967, 0.27000964, 0.31151003]	[0.26208378, 0.31160365, 0.283, 0.27333975]	0.276451	0.282507	18.2946	16.0092	[9.28835825, 22.06177755, 23.69816221, 18.12997767]	[18.51855675, 15.55356906, 13.98356948, 15.98119097]	-0.192501	10.0082	10.0181	[4.92851663, 11.60392196, 12.76054888, 10.73964541]	[9.99674302, 11.4378554, 8.81369747, 9.82393557]	0.00142621	-0.193927	0.347558	FALSE
Synt_id_11158	Soltu.DM.01G044200.Hap2	Soltu.DM.01G044200.Hap3	Soltu.DM.01G044200.1.Hap2	Soltu.DM.01G044200.1.Hap3	2	3	0.0656389	0.0347991	0.517523	0.482724	BRI1-associated receptor kinase	BRI1-associated receptor kinase	[0.24852071, 0.24712356, 0.27048319, 0.2461039]	[0.23891463, 0.23085339, 0.23651772, 0.23785595]	0.253058	0.236035	[0.24378698, 0.20010005, 0.27521008, 0.23311688]	[0.26075447, 0.25054705, 0.25346687, 0.24706868]	0.238053	0.252959	15.7305	11.0683	[7.96144993, 17.69239953, 23.47029527, 13.79771393]	[14.79026324, 10.0978556, 9.56114884, 9.82393557]	-0.507089	14.7714	11.8881	[7.80980327, 14.32582958, 23.88045577, 13.06960238]	[16.14228177, 10.95928404, 10.2463126, 10.20444012]	-0.313269	-0.193819	0.266574	FALSE
Synt_id_60288	Soltu.DM.11G014290.Hap3	Soltu.DM.11G014290.Hap1	Soltu.DM.11G014290.2.Hap3	Soltu.DM.11G014290.2.Hap1	3	1	1	0	0	0	Protein of unknown function (DUF179)	Protein of unknown function (DUF179)	[0, 0, 0, 0]	[0, 0, 0, 0]	0	0	[0.35077289, 0.33333333, 0.29132948, 0.34591961]	[0.35036496, 0.45755694, 0.41238472, 0.43902439]	0.330339	0.414833	0	0	[0, 0, 0, 0]	[0, 0, 0, 0]	0	9.76507	11.1688	[11.18394157, 6.052663, 11.48449399, 10.33918406]	[13.76600679, 10.57642696, 9.74801169, 10.58494467]	0.193759	-0.193759	1	FALSE
Synt_id_28881	Soltu.DM.05G004580.Hap3	Soltu.DM.05G004580.Hap4	Soltu.DM.05G004580.1.Hap3	Soltu.DM.05G004580.1.Hap4	3	4	0.0376947	0.035428	0.543298	0.50787	Ribose 5-phosphate isomerase, type A protein	Ribose 5-phosphate isomerase, type A protein	[0.31861199, 0.31484258, 0.23832924, 0.39215686]	[0.28010471, 0.27844311, 0.28714676, 0.29936975]	0.315985	0.286266	[0.2639327, 0.24287856, 0.3034398, 0.23897059]	[0.28664921, 0.28143713, 0.27711942, 0.25945378]	0.262305	0.276165	9.87483	11.5264	[11.4872349, 7.52106053, 8.84123744, 11.64978485]	[17.53527055, 8.90142721, 9.8102993, 9.85852689]	0.223091	8.41838	11.2385	[9.51582825, 5.80196098, 11.25662705, 7.09908764]	[17.94497313, 8.99714149, 9.46771742, 8.54405664]	0.416789	-0.193698	0.191094	FALSE
Synt_id_38568	Soltu.DM.07G002440.Hap4	Soltu.DM.07G002440.Hap2	Soltu.DM.07G002440.1.Hap4	Soltu.DM.07G002440.1.Hap2	4	2	0.0519878	0.0350103	0.554535	0.519524	zinc transporter of Arabidopsis thaliana	zinc transporter of Arabidopsis thaliana	[0.33606078, 0.27473002, 0.31414392, 0.27978216]	[0.27035398, 0.25598527, 0.25719424, 0.24125874]	0.301179	0.256198	[0.23261251, 0.22937365, 0.26501241, 0.23825732]	[0.23628319, 0.23388582, 0.23920863, 0.24545455]	0.241314	0.238708	22.097	15.908	[21.79920815, 22.77806903, 28.84795515, 14.96269242]	[25.03282782, 13.30428369, 13.36069333, 11.93400624]	-0.474076	17.7961	14.6504	[15.08884321, 19.01753876, 24.33618965, 12.74195218]	[21.87811793, 12.15571243, 12.42637911, 12.14155417]	-0.280602	-0.193474	0.231831	FALSE
Synt_id_52429	Soltu.DM.09G027560.Hap1	Soltu.DM.09G027560.Hap4	Soltu.DM.09G027560.1.Hap1	Soltu.DM.09G027560.1.Hap4	1	4	1	0	1	1	GLU-ADT subunit B	GLU-ADT subunit B	[0.51851852, 0.56232939, 0.53724395, 0.52973342]	[0.56597222, 0.60638298, 0.58379578, 0.58045292]	0.536956	0.584151	[0, 0, 0, 0]	[0, 0, 0, 0]	0	0	21.8147	19.0768	[10.61526658, 22.1334067, 26.29584538, 28.21432269]	[26.71260841, 16.36714036, 16.38164264, 16.84597403]	-0.19347	0	0	[0, 0, 0, 0]	[0, 0, 0, 0]	0	-0.19347	1	FALSE
Synt_id_13588	Soltu.DM.02G009430.Hap2	Soltu.DM.02G009430.Hap1	Soltu.DM.02G009430.1.Hap2	Soltu.DM.02G009430.1.Hap1	2	1	0.0050458	0.0341419	0.576037	0.541896	SNF1 kinase homolog	SNF1 kinase homolog	[0.2822806, 0.27575625, 0.26737736, 0.27391251]	[0.25632104, 0.27038627, 0.25988891, 0.25308493]	0.274832	0.25992	[0.19116825, 0.21069706, 0.18998093, 0.21530401]	[0.21271167, 0.22150691, 0.21965999, 0.22913138]	0.201788	0.220752	98.1267	57.2707	[57.43617451, 112.63683505, 140.59390465, 81.83973858]	[90.54427082, 54.26999172, 48.08603848, 36.18252327]	-0.776837	72.2963	48.2498	[38.89736967, 86.06242118, 99.89686839, 64.32865572]	[75.13945371, 44.45927893, 40.64266853, 32.75798235]	-0.583388	-0.193449	0.0630012	FALSE
Synt_id_48263	Soltu.DM.09G006860.Hap2	Soltu.DM.09G006860.Hap3	Soltu.DM.09G006860.1.Hap2	Soltu.DM.09G006860.1.Hap3	2	3	0.0243312	0.0371402	0.477531	0.44039	Protein MODIFIER OF SNC1	Protein MODIFIER OF SNC1	[0.20874066, 0.22243789, 0.17900763, 0.20315582]	[0.1752344, 0.18039773, 0.17756184, 0.17855336]	0.203335	0.177937	[0.23346751, 0.19604037, 0.24045802, 0.22024984]	[0.22987391, 0.22301136, 0.22526502, 0.22053617]	0.222554	0.224672	16.7267	14.773	[13.76193488, 20.52175087, 21.37391938, 11.2493235]	[22.20587999, 12.15571243, 12.51981054, 12.21073682]	-0.179178	18.5964	18.7805	[15.39213654, 18.08635984, 28.71123499, 12.19586852]	[29.12985365, 15.02714057, 15.88334172, 15.08181658]	0.0142143	-0.193392	0.147384	FALSE
Synt_id_15871	Soltu.DM.02G027890.Hap2	Soltu.DM.02G027890.Hap1	Soltu.DM.02G027890.1.Hap2	Soltu.DM.02G027890.1.Hap1	2	1	1	0	1	1	casein kinase II, alpha chain	casein kinase II, alpha chain	[1, 1, 1, 1]	[1, 1, 1, 1]	1	1	[0, 0, 0, 0]	[0, 0, 0, 0]	0	0	41.0025	35.8637	[44.05335629, 36.35179255, 55.82740136, 27.77745575]	[53.17939526, 34.69642328, 30.39635593, 25.18248273]	-0.193184	0	0	[0, 0, 0, 0]	[0, 0, 0, 0]	0	-0.193184	1	FALSE
Synt_id_15871	Soltu.DM.02G027890.Hap2	Soltu.DM.02G027890.Hap3	Soltu.DM.02G027890.1.Hap2	Soltu.DM.02G027890.1.Hap3	2	3	1	0	1	1	casein kinase II, alpha chain	casein kinase II, alpha chain	[1, 1, 1, 1]	[1, 1, 1, 1]	1	1	[0, 0, 0, 0]	[0, 0, 0, 0]	0	0	41.0025	35.8637	[44.05335629, 36.35179255, 55.82740136, 27.77745575]	[53.17939526, 34.69642328, 30.39635593, 25.18248273]	-0.193184	0	0	[0, 0, 0, 0]	[0, 0, 0, 0]	0	-0.193184	1	FALSE
Synt_id_15871	Soltu.DM.02G027890.Hap2	Soltu.DM.02G027890.Hap4	Soltu.DM.02G027890.1.Hap2	Soltu.DM.02G027890.1.Hap4	2	4	1	0	1	1	casein kinase II, alpha chain	casein kinase II, alpha chain	[1, 1, 1, 1]	[1, 1, 1, 1]	1	1	[0, 0, 0, 0]	[0, 0, 0, 0]	0	0	41.0025	35.8637	[44.05335629, 36.35179255, 55.82740136, 27.77745575]	[53.17939526, 34.69642328, 30.39635593, 25.18248273]	-0.193184	0	0	[0, 0, 0, 0]	[0, 0, 0, 0]	0	-0.193184	1	FALSE
Synt_id_27331	Soltu.DM.04G030160.Hap2	Soltu.DM.04G030160.Hap4	Soltu.DM.04G030160.1.Hap2	Soltu.DM.04G030160.1.Hap4	2	4	1	0	0	0	DNA-binding storekeeper protein-related transcriptional regulator	DNA-binding storekeeper protein-related transcriptional regulator	[0, 0, 0, 0]	[0, 0, 0, 0]	0	0	[0.48482659, 0.50935551, 0.42924159, 0.47613365]	[0.51001054, 0.50196078, 0.50783476, 0.50730282]	0.474889	0.506777	0	0	[0, 0, 0, 0]	[0, 0, 0, 0]	0	22.827	26.0974	[25.43872812, 26.32371185, 25.01979049, 14.52582549]	[39.65921003, 24.50285341, 22.20553461, 18.02207899]	0.193157	-0.193157	1	FALSE
Synt_id_42950	Soltu.DM.07G028230.Hap1	Soltu.DM.07G028230.Hap3	Soltu.DM.07G028230.1.Hap1	Soltu.DM.07G028230.1.Hap3	1	3	1	0	0	0	RNA methyltransferase family protein	RNA methyltransferase family protein	[0, 0, 0, 0]	[0, 0, 0, 0]	0	0	[0.65558912, 0.63142857, 0.52173913, 0.77981651]	[0.6391129, 0.64363636, 0.63779528, 0.63897764]	0.647143	0.639881	0	0	[0, 0, 0, 0]	[0, 0, 0, 0]	0	7.86024	8.98612	[8.2268316, 7.91502084, 6.01568733, 9.2834223]	[12.98757188, 8.47071299, 7.56794517, 6.91826449]	0.193102	-0.193102	1	FALSE
Synt_id_42950	Soltu.DM.07G028230.Hap2	Soltu.DM.07G028230.Hap3	Soltu.DM.07G028230.1.Hap2	Soltu.DM.07G028230.1.Hap3	2	3	1	0	0	0	RNA methyltransferase family protein	RNA methyltransferase family protein	[0, 0, 0, 0]	[0, 0, 0, 0]	0	0	[0.65558912, 0.63142857, 0.52173913, 0.77981651]	[0.6391129, 0.64363636, 0.63779528, 0.63897764]	0.647143	0.639881	0	0	[0, 0, 0, 0]	[0, 0, 0, 0]	0	7.86024	8.98612	[8.2268316, 7.91502084, 6.01568733, 9.2834223]	[12.98757188, 8.47071299, 7.56794517, 6.91826449]	0.193102	-0.193102	1	FALSE
Synt_id_9121	Soltu.DM.01G027450.Hap4	Soltu.DM.01G027450.Hap1	Soltu.DM.01G027450.1.Hap4	Soltu.DM.01G027450.1.Hap1	4	1	0.0523798	0.0311278	0.471361	0.440234	Chaperonin-like RbcX protein	Chaperonin-like RbcX protein	[0.49723757, 0.45718433, 0.48961938, 0.4375]	[0.43381295, 0.44661309, 0.4432133, 0.44047619]	0.470385	0.441029	[0.50276243, 0.54281567, 0.51038062, 0.5625]	[0.56618705, 0.55338691, 0.5567867, 0.55952381]	0.529615	0.558971	12.8582	17.4474	[17.06024986, 11.28159079, 12.89726905, 10.19356174]	[24.70506575, 18.61642573, 14.94902751, 11.51891037]	0.440294	14.2987	22.1806	[17.24980819, 13.39465065, 13.44414972, 13.10600796]	[32.24359328, 23.06713934, 18.7797158, 14.63212939]	0.633386	-0.193092	0.232571	FALSE
Synt_id_13194	Sotub02g010520.Hap1	Sotub02g010520.Hap4	Sotub02g010520.1.1.Hap1	Sotub02g010520.1.1.Hap4	1	4	1	0	1	1			[0.46365915, 0.60709759, 0.52575316, 0.52782324]	[0.55561584, 0.55566905, 0.56180607, 0.57756098]	0.531083	0.562663	[0, 0, 0, 0]	[0, 0, 0, 0]	0	0	32.0358	28.026	[21.04097482, 34.31036184, 49.31040675, 23.48159759]	[41.95354449, 26.03428174, 23.63814974, 20.47806288]	-0.192914	0	0	[0, 0, 0, 0]	[0, 0, 0, 0]	0	-0.192914	1	FALSE
Synt_id_13337	Soltu.DM.02G007630.Hap1	Soltu.DM.02G007630.Hap2	Soltu.DM.02G007630.2.Hap1	Soltu.DM.02G007630.2.Hap2	1	2	0.176262	0.0281119	0.488892	0.46078	Phototropic-responsive NPH3 family protein	Phototropic-responsive NPH3 family protein	[0.24673203, 0.21465696, 0.20290909, 0.21300257]	[0.21593291, 0.17665867, 0.19812925, 0.22966507]	0.219325	0.205096	[0.24836601, 0.24116424, 0.21018182, 0.20273738]	[0.2148847, 0.2509992, 0.24064626, 0.24401914]	0.225612	0.237637	10.574	8.22859	[5.72466162, 14.79141904, 12.71497549, 9.06498884]	[8.43987321, 10.57642696, 7.2565071, 6.64153391]	-0.361768	11.0448	9.82409	[5.76257328, 16.61796231, 13.17070938, 8.62812191]	[8.39890295, 15.02714057, 8.81369747, 7.05662978]	-0.16896	-0.192807	0.514523	FALSE
Synt_id_59926	Soltu.DM.11G013090.Hap1	Soltu.DM.11G013090.Hap4	Soltu.DM.11G013090.1.Hap1	Soltu.DM.11G013090.1.Hap4	1	4	0.0400389	0.0334208	0.560336	0.526916	ATP-dependent protease La (LON) domain protein	ATP-dependent protease La (LON) domain protein	[0.56334232, 0.52595797, 0.55371901, 0.59892689]	[0.51674938, 0.5320304, 0.52787456, 0.54227405]	0.560487	0.529732	[0.43665768, 0.47404203, 0.44628099, 0.40107311]	[0.48325062, 0.4679696, 0.47212544, 0.45772595]	0.439513	0.470268	38.3194	22.3298	[47.5412296, 30.47820242, 42.74783876, 32.51018085]	[34.12822516, 23.44999642, 18.87314723, 12.86797195]	-0.779074	30.136	20.071	[36.85013969, 27.46977821, 34.45348198, 21.77053544]	[31.91583121, 20.62642543, 16.87994356, 10.86167524]	-0.586353	-0.192721	0.197666	FALSE
Synt_id_56966	Soltu.DM.10G021250.Hap3	Soltu.DM.10G021250.Hap4	Soltu.DM.10G021250.1.Hap3	Soltu.DM.10G021250.1.Hap4	3	4	0.109206	0.0359286	0.518852	0.482923	Protein MODIFIER OF SNC1	Protein MODIFIER OF SNC1	[0.23829927, 0.26228733, 0.25784212, 0.20138889]	[0.25771504, 0.2337753, 0.24597496, 0.23897059]	0.239954	0.244109	[0.22610415, 0.22400756, 0.22612892, 0.21119281]	[0.24720946, 0.24773203, 0.26162791, 0.29569328]	0.221858	0.263066	24.831	20.2655	[27.41013477, 19.87708854, 34.08889487, 17.94794979]	[32.16165276, 16.03214041, 17.12909402, 15.73905171]	-0.293106	22.9253	21.3835	[26.00740311, 16.97610805, 29.8961431, 18.82168365]	[30.85060449, 16.98928312, 18.21912727, 19.47491453]	-0.100441	-0.192664	0.369997	FALSE
Synt_id_8383	Soltu.DM.01G022300.Hap2	Soltu.DM.01G022300.Hap1	Soltu.DM.01G022300.1.Hap2	Soltu.DM.01G022300.1.Hap1	2	1	0.008279	0.0452887	0.547887	0.502599			[0.3053152, 0.22556391, 0.14050388, 0.22652469]	[0.19395018, 0.20338983, 0.19799499, 0.20247295]	0.224477	0.199452	[0.11372064, 0.20958647, 0.21511628, 0.18780252]	[0.20551601, 0.18644068, 0.19674185, 0.1885626]	0.181556	0.194315	8.27168	5.88807	[9.36418159, 8.59549775, 6.60814139, 8.51890517]	[8.93151631, 5.16857064, 4.92072155, 4.53146324]	-0.490316	7.16362	5.82793	[3.4878733, 7.98664999, 10.11729233, 7.06268207]	[9.46412967, 4.73785642, 4.88957775, 4.22014134]	-0.297661	-0.192655	0.0815291	FALSE
Synt_id_58493	Soltu.DM.11G003480.Hap3	Soltu.DM.11G003480.Hap2	Soltu.DM.11G003480.1.Hap3	Soltu.DM.11G003480.1.Hap2	3	2	0.061128	0.0322379	0.507866	0.475628	GCR2-like	GCR2-like	[0.22764228, 0.23854582, 0.22900088, 0.22600619]	[0.22348612, 0.22304621, 0.22426011, 0.22283425]	0.230299	0.223407	[0.22183508, 0.21513944, 0.20424403, 0.25619195]	[0.25526932, 0.23103252, 0.24468529, 0.24887331]	0.224353	0.244965	11.755	19.5572	[7.4306866, 17.15518092, 11.80350772, 10.63042868]	[27.36813254, 18.71214, 16.75536833, 15.39313848]	0.734382	11.3227	21.5289	[7.24112827, 15.47189594, 10.52745283, 12.05024621]	[31.26030708, 19.3821399, 18.28141489, 17.19188725]	0.927001	-0.192619	0.255483	FALSE
Synt_id_8091	Soltu.DM.01G020840.Hap4	Soltu.DM.01G020840.Hap3	Soltu.DM.01G020840.1.Hap4	Soltu.DM.01G020840.1.Hap3	4	3	0.186242	0.0295656	0.637157	0.607591	ethylene-responsive element binding protein	ethylene-responsive element binding protein	[0.2553041, 0.26111111, 0.25856279, 0.26741573]	[0.26619965, 0.26633987, 0.26139818, 0.25411523]	0.260598	0.262013	[0.14214993, 0.16111111, 0.15110813, 0.14456929]	[0.17075306, 0.19771242, 0.16818642, 0.15020576]	0.149735	0.171714	12.7404	9.20871	[13.68611155, 6.7331399, 17.54575471, 12.99679122]	[12.45495852, 7.8007131, 8.03510228, 8.54405664]	-0.468302	7.26376	6.00003	[7.62024494, 4.15449058, 10.25401249, 7.02627649]	[7.98920037, 5.7907134, 5.16987201, 5.05033308]	-0.275704	-0.192598	0.534252	FALSE
Synt_id_52018	Soltu.DM.09G024330.Hap3	Soltu.DM.09G024330.Hap2	Soltu.DM.09G024330.1.Hap3	Soltu.DM.09G024330.1.Hap2	3	2	1	0	1	1	Acyl-CoA N-acyltransferase with RING/FYVE/PHD-type zinc finger protein	Acyl-CoA N-acyltransferase with RING/FYVE/PHD-type zinc finger protein	[0.47659574, 0.48320896, 0.51945525, 0.54678363]	[0.53, 0.47774481, 0.49376559, 0.48433048]	0.506511	0.49646	[0, 0, 0, 0]	[0, 0, 0, 0]	0	0	8.1245	7.10942	[4.24610663, 9.27597465, 12.16809483, 6.80784302]	[8.68569476, 7.70499883, 6.16647385, 5.88052481]	-0.192522	0	0	[0, 0, 0, 0]	[0, 0, 0, 0]	0	-0.192522	1	FALSE
Synt_id_37027	Soltu.DM.06G025410.Hap2	Soltu.DM.06G025410.Hap1	Soltu.DM.06G025410.1.Hap2	Soltu.DM.06G025410.1.Hap1	2	1	1	0	0	0	endoplasmic reticulum-adenine nucleotide transporter	endoplasmic reticulum-adenine nucleotide transporter	[0, 0, 0, 0]	[0, 0, 0, 0]	0	0	[0.30255403, 0.35329341, 0.39461173, 0.35508637]	[0.38150289, 0.40740741, 0.40585009, 0.43548387]	0.351386	0.407561	0	0	[0, 0, 0, 0]	[0, 0, 0, 0]	0	7.03683	8.04107	[5.83839662, 4.22611973, 11.34777383, 6.73503187]	[10.81614819, 7.89642737, 6.91392522, 6.53775994]	0.192435	-0.192435	1	FALSE
Synt_id_49304	Soltu.DM.09G011570.Hap3	Soltu.DM.09G011570.Hap1	Soltu.DM.09G011570.1.Hap3	Soltu.DM.09G011570.1.Hap1	3	1	1	0	0	0	non-specific phospholipase C1	non-specific phospholipase C1	[0, 0, 0, 0]	[0, 0, 0, 0]	0	0	[0.58164852, 0.49194991, 0.46553552, 0.47945205]	[0.50292398, 0.50247934, 0.50115473, 0.49818182]	0.504647	0.501185	0	0	[0, 0, 0, 0]	[0, 0, 0, 0]	0	13.8756	15.8557	[14.17896321, 9.84900783, 20.00671771, 11.46775696]	[21.14065328, 14.54856921, 13.51641237, 14.21703352]	0.192434	-0.192434	1	FALSE
Synt_id_49304	Soltu.DM.09G011570.Hap4	Soltu.DM.09G011570.Hap1	Soltu.DM.09G011570.1.Hap4	Soltu.DM.09G011570.1.Hap1	4	1	1	0	0	0	non-specific phospholipase C1	non-specific phospholipase C1	[0, 0, 0, 0]	[0, 0, 0, 0]	0	0	[0.58164852, 0.49194991, 0.46553552, 0.47945205]	[0.50292398, 0.50247934, 0.50115473, 0.49818182]	0.504647	0.501185	0	0	[0, 0, 0, 0]	[0, 0, 0, 0]	0	13.8756	15.8557	[14.17896321, 9.84900783, 20.00671771, 11.46775696]	[21.14065328, 14.54856921, 13.51641237, 14.21703352]	0.192434	-0.192434	1	FALSE
Synt_id_58589	Soltu.DM.11G004230.Hap4	Soltu.DM.11G004230.Hap3	Soltu.DM.11G004230.1.Hap4	Soltu.DM.11G004230.1.Hap3	4	3	0.012205	0.0402957	0.50855	0.468255	pumilio	pumilio	[0.3804878, 0.21618954, 0.27752809, 0.2808399]	[0.28425532, 0.24536377, 0.25873362, 0.23735955]	0.288761	0.256428	[0.18170732, 0.35636723, 0.27752809, 0.30708661]	[0.29361702, 0.29101284, 0.29475983, 0.30337079]	0.280672	0.29569	9.67981	8.78563	[11.8284399, 7.84339169, 11.25662705, 7.79079362]	[13.68406627, 8.23142732, 7.38108233, 5.84593349]	-0.139819	9.58836	9.94454	[5.64883829, 12.92906119, 11.25662705, 8.51890517]	[14.13473911, 9.76285565, 8.40882797, 7.47172565]	0.0526151	-0.192434	0.101685	FALSE
Synt_id_36652	Soltu.DM.06G022220.Hap1	Soltu.DM.06G022220.Hap2	Soltu.DM.06G022220.4.Hap1	Soltu.DM.06G022220.4.Hap2	1	2	0.184274	0.0397799	0.494595	0.454815	conserved hypothetical protein/conserved hypothetical protein/Zinc-binding dehydrogenase family protein/Zinc-binding dehydrogenase family protein	conserved hypothetical protein/conserved hypothetical protein/Zinc-binding dehydrogenase family protein/Zinc-binding dehydrogenase family protein	[0.20879121, 0.20338983, 0.20879121, 0.20612245]	[0.19093407, 0.20127119, 0.19452888, 0.18376723]	0.206774	0.192625	[0.2032967, 0.18855932, 0.28571429, 0.1755102]	[0.23214286, 0.24152542, 0.23100304, 0.21898928]	0.21327	0.230915	3.58148	4.59466	[2.88128664, 3.4381991, 4.32947194, 3.67696334]	[5.6948659, 4.54642788, 3.98640733, 4.15095869]	0.359315	3.7621	5.51503	[2.80546331, 3.18749708, 5.92454055, 3.13087968]	[6.92397365, 5.45571345, 4.73385871, 4.94655911]	0.55171	-0.192395	0.529936	FALSE
Synt_id_37508	Soltu.DM.06G029340.Hap4	Soltu.DM.06G029340.Hap2	Soltu.DM.06G029340.1.Hap4	Soltu.DM.06G029340.1.Hap2	4	2	0.373518	0.0306838	0.363007	0.332323	Chaperone DnaJ-domain superfamily protein	Chaperone DnaJ-domain superfamily protein	[0.13396005, 0.20454545, 0.15863142, 0.13859649]	[0.16016151, 0.18770227, 0.1655914, 0.15441176]	0.158933	0.166967	[0.25381904, 0.32575758, 0.27993779, 0.23684211]	[0.34051144, 0.35275081, 0.33333333, 0.28676471]	0.274089	0.32834	3.68686	2.87552	[4.32192996, 2.90098049, 4.64848566, 2.87604064]	[4.87546074, 2.77571386, 2.39807316, 1.45283554]	-0.358459	6.48174	5.77683	[8.18891993, 4.62008004, 8.20321, 4.91475298]	[10.36547535, 5.21642778, 4.82729013, 2.69812315]	-0.166076	-0.192382	0.873784	FALSE
Synt_id_62146	Soltu.DM.11G025500.Hap2	Soltu.DM.11G025500.Hap4	Soltu.DM.11G025500.1.Hap2	Soltu.DM.11G025500.1.Hap4	2	4	0.329001	0.031345	0.584098	0.552753	Sas10/U3 ribonucleoprotein (Utp) family protein	Sas10/U3 ribonucleoprotein (Utp) family protein	[0.39207048, 0.35688406, 0.3825, 0.35736677]	[0.34428571, 0.32908705, 0.33835846, 0.35245902]	0.372205	0.341048	[0.25991189, 0.26449275, 0.29, 0.22884013]	[0.27, 0.31210191, 0.28140704, 0.24385246]	0.260811	0.27684	5.38814	7.38311	[3.3741383, 7.05547107, 6.9727285, 4.15023585]	[9.87383225, 7.41785601, 6.29104908, 5.94970746]	0.454368	3.85246	6.03173	[2.23678831, 5.2289278, 5.28651311, 2.65760717]	[7.74337882, 7.03499893, 5.23215963, 4.11636737]	0.646656	-0.192288	0.797656	FALSE
Synt_id_36656	Soltu.DM.06G022260.Hap4	Soltu.DM.06G022260.Hap2	Soltu.DM.06G022260.2.Hap4	Soltu.DM.06G022260.2.Hap2	4	2	0.0456734	0.0305483	0.488274	0.457726	oligouridylate binding protein 1B	oligouridylate binding protein 1B	[0.24320988, 0.21761453, 0.24807056, 0.2562724]	[0.21379781, 0.21567538, 0.21587302, 0.22306525]	0.241292	0.217103	[0.25833333, 0.28041074, 0.22013965, 0.25448029]	[0.26320583, 0.25125069, 0.25643739, 0.24582701]	0.253341	0.25418	25.2986	22.8386	[29.87439308, 19.73383024, 30.76203748, 20.82399042]	[38.47107254, 18.5685686, 19.06001007, 15.25477319]	-0.147575	26.2843	27.1115	[31.73206473, 25.4283475, 27.29845993, 20.67836811]	[47.36161859, 21.63142527, 22.64154791, 16.8113827]	0.0447011	-0.192276	0.215645	FALSE
Synt_id_37501	Soltu.DM.06G029280.Hap4	Soltu.DM.06G029280.Hap1	Soltu.DM.06G029280.1.Hap4	Soltu.DM.06G029280.1.Hap1	4	1	0.0634875	0.0332505	0.55298	0.51973	RING-H2 group F2A	RING-H2 group F2A	[0.26929392, 0.33827493, 0.29689441, 0.29741379]	[0.26688815, 0.2799511, 0.27281947, 0.27282158]	0.300469	0.27312	[0.25944171, 0.20215633, 0.25838509, 0.25646552]	[0.24363234, 0.2603912, 0.2525355, 0.25311203]	0.244112	0.252418	7.78075	9.57708	[6.21751328, 8.98945806, 10.89203994, 5.02396972]	[9.87383225, 10.95928404, 8.37768416, 9.0975178]	0.299643	6.29344	8.85053	[5.99004328, 5.37218609, 9.47926488, 4.33226374]	[9.01345682, 10.19356987, 7.75480802, 8.44028267]	0.491849	-0.192206	0.261504	FALSE
Synt_id_45407	Soltu.DM.08G013530.Hap4	Soltu.DM.08G013530.Hap2	Soltu.DM.08G013530.1.Hap4	Soltu.DM.08G013530.1.Hap2	4	2	1	0	1	1	histone deacetylase	histone deacetylase	[0.27489177, 0.27974277, 0.37340153, 0.3019943]	[0.27767695, 0.2578125, 0.27182045, 0.28235294]	0.307508	0.272416	[0, 0, 0, 0]	[0, 0, 0, 0]	0	0	4.61084	4.03562	[4.81478163, 3.11586793, 6.65371477, 3.85899123]	[6.26844952, 3.15857095, 3.394675, 3.32076695]	-0.192196	0	0	[0, 0, 0, 0]	[0, 0, 0, 0]	0	-0.192196	1	FALSE
Synt_id_9833	Soltu.DM.01G033150.Hap3	Soltu.DM.01G033150.Hap4	Soltu.DM.01G033150.1.Hap3	Soltu.DM.01G033150.1.Hap4	3	4	1	0	1	1	NAD(P)-binding Rossmann-fold superfamily protein	NAD(P)-binding Rossmann-fold superfamily protein	[0.24084125, 0.25417661, 0.2155215, 0.22481914]	[0.1851552, 0.21085859, 0.19503849, 0.19136262]	0.23384	0.195604	[0, 0, 0, 0]	[0, 0, 0, 0]	0	0	19.188	16.7954	[26.91728311, 15.2570085, 19.86999755, 14.70785337]	[28.10559719, 15.98428328, 14.20157613, 8.88996987]	-0.192134	0	0	[0, 0, 0, 0]	[0, 0, 0, 0]	0	-0.192134	1	FALSE
Synt_id_8300	Soltu.DM.01G021880.Hap4	Soltu.DM.01G021880.Hap1	Soltu.DM.01G021880.1.Hap4	Soltu.DM.01G021880.1.Hap1	4	1	0.457059	0.0310433	0.571189	0.540146	Protein phosphatase 2C family protein	Protein phosphatase 2C family protein	[0.26768226, 0.26915114, 0.32100396, 0.32796209]	[0.27980535, 0.2336, 0.27556512, 0.30241423]	0.29645	0.272846	[0.22306855, 0.22877847, 0.24108322, 0.19810427]	[0.2270884, 0.2592, 0.2335845, 0.21728081]	0.222759	0.234288	13.3458	9.33186	[9.32626992, 9.31178922, 22.14866699, 12.59632987]	[14.13473911, 6.98714179, 7.97281467, 8.23273474]	-0.516099	9.98249	7.97446	[7.7718916, 7.91502084, 16.63428694, 7.60876573]	[11.47167232, 7.75285596, 6.75820618, 5.91511614]	-0.323976	-0.192123	1	FALSE
Synt_id_51897	Soltu.DM.09G023370.Hap2	Soltu.DM.09G023370.Hap1	Soltu.DM.09G023370.1.Hap2	Soltu.DM.09G023370.1.Hap1	2	1	1	0	1	1	HSP20-like chaperones superfamily protein	HSP20-like chaperones superfamily protein	[0.64174757, 0.66171004, 0.6497093, 0.68913858]	[0.64122137, 0.71893491, 0.66957787, 0.69072165]	0.660576	0.680114	[0, 0, 0, 0]	[0, 0, 0, 0]	0	0	19.5692	17.1293	[25.05961145, 12.74998832, 20.37130482, 20.09587887]	[30.97351527, 11.62928394, 14.32615136, 11.58809302]	-0.192111	0	0	[0, 0, 0, 0]	[0, 0, 0, 0]	0	-0.192111	1	FALSE
Synt_id_10611	Soltu.DM.01G039780.Hap3	Soltu.DM.01G039780.Hap2	Soltu.DM.01G039780.1.Hap3	Soltu.DM.01G039780.1.Hap2	3	2	1	0	0	0	TOPLESS-related	TOPLESS-related	[0, 0, 0, 0]	[0, 0, 0, 0]	0	0	[1, 1, 1, 1]	[1, 1, 1, 1]	1	1	0	0	[0, 0, 0, 0]	[0, 0, 0, 0]	0	15.991	18.2687	[9.59165159, 17.65658495, 25.42995099, 11.28572907]	[23.475958, 17.18071167, 15.88334172, 16.53465212]	0.192102	-0.192102	1	FALSE
Synt_id_10611	Soltu.DM.01G039780.Hap4	Soltu.DM.01G039780.Hap2	Soltu.DM.01G039780.1.Hap4	Soltu.DM.01G039780.1.Hap2	4	2	1	0	0	0	TOPLESS-related	TOPLESS-related	[0, 0, 0, 0]	[0, 0, 0, 0]	0	0	[1, 1, 1, 1]	[1, 1, 1, 1]	1	1	0	0	[0, 0, 0, 0]	[0, 0, 0, 0]	0	15.991	18.2687	[9.59165159, 17.65658495, 25.42995099, 11.28572907]	[23.475958, 17.18071167, 15.88334172, 16.53465212]	0.192102	-0.192102	1	FALSE
Synt_id_15161	Soltu.DM.02G021780.Hap2	Soltu.DM.02G021780.Hap1	Soltu.DM.02G021780.1.Hap2	Soltu.DM.02G021780.1.Hap1	2	1	0.0449635	0.0328645	0.445636	0.412772	VACUOLAR SORTING RECEPTOR	VACUOLAR SORTING RECEPTOR	[0.25201072, 0.22128852, 0.2453045, 0.25230203]	[0.20955166, 0.20029028, 0.202407, 0.19975933]	0.242726	0.203002	[0.27345845, 0.38842204, 0.29880478, 0.26151013]	[0.29727096, 0.287373, 0.28774617, 0.28279182]	0.305549	0.288795	12.1991	6.72916	[10.69108991, 8.48805402, 19.6421306, 9.97512828]	[8.80860553, 6.60428471, 5.76160435, 5.74215952]	-0.85818	15.1913	9.57286	[11.6009699, 14.89886276, 23.92602915, 10.33918406]	[12.49592878, 9.47571284, 8.19082132, 8.12896077]	-0.666165	-0.192015	0.213554	FALSE
Synt_id_35846	Soltu.DM.06G016110.Hap1	Soltu.DM.06G016110.Hap4	Soltu.DM.06G016110.1.Hap1	Soltu.DM.06G016110.1.Hap4	1	4	0.101178	0.0377899	0.415141	0.377351	SEUSS transcriptional co-regulator	SEUSS transcriptional co-regulator	[0.42204301, 0.48, 0.3670669, 0.39090909]	[0.37450199, 0.4057971, 0.37851662, 0.35649547]	0.415005	0.378828	[0.57795699, 0.52, 0.6329331, 0.60909091]	[0.62549801, 0.5942029, 0.62148338, 0.64350453]	0.584995	0.621172	7.24916	5.43837	[5.95213162, 8.59549775, 9.75270522, 4.69631952]	[7.70240856, 5.35999918, 4.60928348, 4.08177605]	-0.414575	10.3992	8.91228	[8.15100826, 9.31178922, 16.81658049, 7.31752111]	[12.8646611, 7.84857023, 7.56794517, 7.36795168]	-0.222586	-0.191989	0.351797	FALSE
Synt_id_11514	Soltu.DM.01G046990.Hap4	Soltu.DM.01G046990.Hap1	Soltu.DM.01G046990.1.Hap4	Soltu.DM.01G046990.1.Hap1	4	1	0.0348937	0.0346106	0.500124	0.465513	translocon at inner membrane of chloroplasts	translocon at inner membrane of chloroplasts	[0.23459062, 0.26210458, 0.2288197, 0.20878494]	[0.22233857, 0.23198062, 0.22519612, 0.21980831]	0.233575	0.224831	[0.23459062, 0.21885087, 0.25995655, 0.2207644]	[0.24397906, 0.27559055, 0.25934472, 0.26261981]	0.233541	0.260384	15.4003	17.8812	[19.33494984, 14.54071702, 14.40119088, 13.32444142]	[26.09805453, 18.32928292, 15.19817796, 11.89941492]	0.215472	15.4815	20.5333	[19.33494984, 12.14114057, 16.3608466, 14.08895855]	[28.63821055, 21.77499668, 17.5028197, 14.21703352]	0.407397	-0.191925	0.182752	FALSE
Synt_id_65327	Soltu.DM.12G018080.Hap4	Soltu.DM.12G018080.Hap1	Soltu.DM.12G018080.1.Hap4	Soltu.DM.12G018080.1.Hap1	4	1	0.705362	0.0124922	0.580673	0.593166	transducin family protein / WD-40 repeat family protein/Transducin/WD40 repeat-like superfamily protein/Transducin/WD40 repeat-like superfamily protein/Transducin/WD40 repeat-like superfamily protein/transducin family protein / WD-40 repeat family protein/transducin family protein / WD-40 repeat family protein	transducin family protein / WD-40 repeat family protein/Transducin/WD40 repeat-like superfamily protein/Transducin/WD40 repeat-like superfamily protein/Transducin/WD40 repeat-like superfamily protein/transducin family protein / WD-40 repeat family protein/transducin family protein / WD-40 repeat family protein	[0.1686747, 0.23947368, 0.37062937, 0.24924925]	[0.22613065, 0.24431818, 0.2731377, 0.33333333]	0.257007	0.26923	[0.23293173, 0.16315789, 0.15734266, 0.17717718]	[0.18341709, 0.22727273, 0.17607223, 0.15315315]	0.182652	0.184979	4.38366	4.17274	[1.59228999, 3.25912623, 9.66155844, 3.02166295]	[3.68732325, 4.11571366, 3.76840068, 5.11951572]	-0.0711246	2.66723	2.90021	[2.19887665, 2.22050358, 4.101605, 2.14792908]	[2.99082886, 3.82857084, 2.42921697, 2.35220993]	0.120771	-0.191895	1	FALSE
Synt_id_22115	Soltu.DM.03G035190.Hap4	Soltu.DM.03G035190.Hap2	Soltu.DM.03G035190.2.Hap4	Soltu.DM.03G035190.2.Hap2	4	2	1	0	0	0	indole-3-acetic acid inducible	indole-3-acetic acid inducible	[0, 0, 0, 0]	[0, 0, 0, 0]	0	0	[0.29411765, 0.37336815, 0.30517711, 0.27791563]	[0.3761302, 0.41946309, 0.38755981, 0.37735849]	0.312645	0.390128	0	0	[0, 0, 0, 0]	[0, 0, 0, 0]	0	5.18703	5.92505	[6.44498328, 5.12148407, 5.10421955, 4.0774247]	[8.52181372, 5.98214194, 5.04529678, 4.15095869]	0.191885	-0.191885	1	FALSE
Synt_id_58545	Soltu.DM.11G003940.Hap2	Soltu.DM.11G003940.Hap1	Soltu.DM.11G003940.1.Hap2	Soltu.DM.11G003940.1.Hap1	2	1	0.105497	0.028004	0.543967	0.515963	RNA binding (RRM/RBD/RNP motifs) family protein	RNA binding (RRM/RBD/RNP motifs) family protein	[0.26564673, 0.28224024, 0.29489437, 0.28738622]	[0.25795645, 0.24852941, 0.25468578, 0.25862069]	0.282542	0.254948	[0.27121001, 0.26308032, 0.1875, 0.23537061]	[0.2319933, 0.25441176, 0.24255788, 0.2341954]	0.23929	0.24079	11.0677	8.53184	[7.24112827, 13.71698182, 15.26708527, 8.04563266]	[12.61883955, 8.08785591, 7.19421949, 6.22643804]	-0.375389	9.11878	8.02952	[7.39277494, 12.7858029, 9.70713183, 6.58940956]	[11.34876155, 8.27928445, 6.85163761, 5.63838556]	-0.183506	-0.191883	0.360997	FALSE
Synt_id_66525	Soltu.DM.12G007410.Hap3	Soltu.DM.12G007410.Hap1	Soltu.DM.12G007410.1.Hap3	Soltu.DM.12G007410.1.Hap1	3	1	0.0568055	0.0240498	0.544829	0.520779	RH39	RH39	[0.18141755, 0.23203661, 0.24724187, 0.21946637]	[0.22701511, 0.20434132, 0.22359963, 0.23703291]	0.220041	0.222997	[0.21667279, 0.1812357, 0.16067893, 0.17549793]	[0.20623426, 0.21556886, 0.20707071, 0.20078081]	0.183521	0.207414	24.4946	18.1182	[18.72836318, 18.15798899, 39.83114187, 21.26085735]	[29.53955623, 13.06499801, 15.16703416, 14.70131204]	-0.435001	19.8594	16.7793	[22.36788314, 14.18257128, 25.88568488, 17.00140477]	[26.83551918, 13.78285504, 14.04585709, 12.45287608]	-0.243127	-0.191874	0.244512	FALSE
Synt_id_15658	Soltu.DM.02G026010.Hap3	Soltu.DM.02G026010.Hap4	Soltu.DM.02G026010.1.Hap3	Soltu.DM.02G026010.1.Hap4	3	4	0.118229	0.034943	0.5521	0.517157	DUF4378 domain containing protein	DUF4378 domain containing protein	[0.62831858, 0.55136986, 0.51917404, 0.5229682]	[0.51097804, 0.50379363, 0.51571429, 0.53740458]	0.555458	0.516973	[0.37168142, 0.44863014, 0.48082596, 0.4770318]	[0.48902196, 0.49620637, 0.48428571, 0.46259542]	0.444542	0.483027	7.58117	12.449	[5.38345662, 11.53229281, 8.02091644, 5.38802549]	[10.48838612, 15.88856901, 11.24291444, 12.1761455]	0.715463	6.2278	11.6815	[3.18457997, 9.38341837, 7.42846239, 4.91475298]	[10.03771328, 15.64928333, 10.55775068, 10.4811707]	0.90732	-0.191857	0.390461	FALSE
Synt_id_16581	Soltu.DM.02G033690.Hap4	Soltu.DM.02G033690.Hap3	Soltu.DM.02G033690.1.Hap4	Soltu.DM.02G033690.1.Hap3	4	3	0.0326172	0.029507	0.669674	0.640167	conserved hypothetical protein	conserved hypothetical protein	[0.18831169, 0.19345794, 0.208159, 0.20157325]	[0.14586466, 0.32142857, 0.24964739, 0.26558603]	0.197875	0.245632	[0.09090909, 0.09719626, 0.09518828, 0.10521141]	[0.13834586, 0.09047619, 0.13822285, 0.159601]	0.0971263	0.131661	6.53619	5.82881	[2.19887665, 7.41361681, 9.06910438, 7.46314342]	[3.97411505, 6.4607133, 5.51245389, 7.36795168]	-0.165221	3.2072	3.2669	[1.06152666, 3.72471569, 4.14717839, 3.89539681]	[3.76926376, 1.81857115, 3.05209312, 4.42768927]	0.0265997	-0.191821	0.175615	FALSE
Synt_id_36472	Soltu.DM.06G020630.Hap3	Soltu.DM.06G020630.Hap2	Soltu.DM.06G020630.1.Hap3	Soltu.DM.06G020630.1.Hap2	3	2	0.0132483	0.0339821	0.454309	0.420327	Sec14p-like phosphatidylinositol transfer family protein	Sec14p-like phosphatidylinositol transfer family protein	[0.18064516, 0.24959057, 0.17911557, 0.28445909]	[0.18600299, 0.18392969, 0.188956, 0.19472979]	0.223453	0.188405	[0.28269795, 0.2414019, 0.29059829, 0.24546952]	[0.2761976, 0.24607659, 0.25711821, 0.25413131]	0.265042	0.258381	19.948	15.7768	[11.67679323, 27.29070534, 21.96637343, 18.85808923]	[20.36221837, 14.02214072, 13.6409876, 15.08181658]	-0.338421	24.1451	21.8101	[18.27342318, 26.395341, 35.63839009, 16.27329321]	[30.23605062, 18.75999714, 18.56170915, 19.68246247]	-0.146731	-0.191689	0.105875	FALSE
Synt_id_4696	Soltu.DM.01G005030.Hap1	Soltu.DM.01G005030.Hap4	Soltu.DM.01G005030.1.Hap1	Soltu.DM.01G005030.1.Hap4	1	4	0.412193	0.0284231	0.728002	0.699579	NAD(P)-binding Rossmann-fold superfamily protein	NAD(P)-binding Rossmann-fold superfamily protein	[0.45031712, 0.4254386, 0.49535604, 0.3459596]	[0.41690544, 0.46666667, 0.43106796, 0.41089109]	0.429268	0.431383	[0.18393235, 0.13157895, 0.16718266, 0.15656566]	[0.19627507, 0.15277778, 0.18252427, 0.19306931]	0.159815	0.181162	6.82563	8.15461	[8.07518493, 6.94802734, 7.29174222, 4.98756414]	[11.92234516, 8.03999877, 6.91392522, 5.74215952]	0.256619	2.54132	3.46768	[3.29831497, 2.14887444, 2.460963, 2.25714581]	[5.61292539, 2.63214246, 2.92751789, 2.69812315]	0.448237	-0.191619	0.938734	FALSE
Synt_id_58890	Soltu.DM.11G006560.Hap1	Soltu.DM.11G006560.Hap3	Soltu.DM.11G006560.1.Hap1	Soltu.DM.11G006560.1.Hap3	1	3	0.324531	0.0305364	0.479299	0.448763	Hemerythrin HHE cation binding domain containing protein	Hemerythrin HHE cation binding domain containing protein	[0.25287356, 0.2672522, 0.30746269, 0.29198473]	[0.30062305, 0.25588235, 0.28383459, 0.29817444]	0.279893	0.284629	[0.30747126, 0.30489335, 0.29253731, 0.29961832]	[0.34735202, 0.36470588, 0.35526316, 0.35294118]	0.30113	0.355066	5.30721	5.46462	[3.33622664, 7.62850425, 4.69405905, 5.57005338]	[7.90725985, 4.16357079, 4.7027149, 5.0849244]	0.0421588	5.73534	6.74393	[4.0565483, 8.70294147, 4.46619211, 5.71567569]	[9.1363676, 5.93428481, 5.88617958, 6.0188901]	0.233673	-0.191514	0.79008	FALSE
Synt_id_20732	Soltu.DM.03G023860.Hap1	Soltu.DM.03G023860.Hap3	Soltu.DM.03G023860.1.Hap1	Soltu.DM.03G023860.1.Hap3	1	3	1	0	0	0	DUF1308 domain containing protein	DUF1308 domain containing protein	[0, 0, 0, 0]	[0, 0, 0, 0]	0	0	[1, 1, 1, 1]	[1, 1, 1, 1]	1	1	0	0	[0, 0, 0, 0]	[0, 0, 0, 0]	0	12.8419	14.6648	[11.52514657, 16.86866433, 13.76316344, 9.21061115]	[20.56706966, 14.59642635, 12.42637911, 11.06922318]	0.191483	-0.191483	1	FALSE
Synt_id_20732	Soltu.DM.03G023860.Hap2	Soltu.DM.03G023860.Hap3	Soltu.DM.03G023860.1.Hap2	Soltu.DM.03G023860.1.Hap3	2	3	1	0	0	0	DUF1308 domain containing protein	DUF1308 domain containing protein	[0, 0, 0, 0]	[0, 0, 0, 0]	0	0	[1, 1, 1, 1]	[1, 1, 1, 1]	1	1	0	0	[0, 0, 0, 0]	[0, 0, 0, 0]	0	12.8419	14.6648	[11.52514657, 16.86866433, 13.76316344, 9.21061115]	[20.56706966, 14.59642635, 12.42637911, 11.06922318]	0.191483	-0.191483	1	FALSE
Synt_id_20732	Soltu.DM.03G023860.Hap4	Soltu.DM.03G023860.Hap3	Soltu.DM.03G023860.1.Hap4	Soltu.DM.03G023860.1.Hap3	4	3	1	0	0	0	DUF1308 domain containing protein	DUF1308 domain containing protein	[0, 0, 0, 0]	[0, 0, 0, 0]	0	0	[1, 1, 1, 1]	[1, 1, 1, 1]	1	1	0	0	[0, 0, 0, 0]	[0, 0, 0, 0]	0	12.8419	14.6648	[11.52514657, 16.86866433, 13.76316344, 9.21061115]	[20.56706966, 14.59642635, 12.42637911, 11.06922318]	0.191483	-0.191483	1	FALSE
Synt_id_41737	Soltu.DM.07G018000.Hap1	Soltu.DM.07G018000.Hap3	Soltu.DM.07G018000.1.Hap1	Soltu.DM.07G018000.1.Hap3	1	3	1	0	0	0	peroxin	peroxin	[0, 0, 0, 0]	[0, 0, 0, 0]	0	0	[0.51531292, 0.5758092, 0.47236181, 0.494]	[0.49798387, 0.51219512, 0.5006605, 0.49183007]	0.514371	0.500667	0	0	[0, 0, 0, 0]	[0, 0, 0, 0]	0	12.1553	13.8799	[14.67181488, 12.10532599, 12.85169566, 8.99217768]	[20.2393076, 13.06499801, 11.80350297, 10.41198805]	0.191408	-0.191408	1	FALSE
Synt_id_41584	Soltu.DM.07G016890.Hap2	Soltu.DM.07G016890.Hap3	Soltu.DM.07G016890.1.Hap2	Soltu.DM.07G016890.1.Hap3	2	3	0.0276813	0.0317415	0.544399	0.512658	glycosyltransferase	glycosyltransferase	[0.26192795, 0.26208459, 0.29627571, 0.2698685]	[0.28964143, 0.26386729, 0.28026469, 0.28937161]	0.272539	0.280786	[0.23855891, 0.24169184, 0.21901056, 0.21383648]	[0.27011952, 0.26075687, 0.26819774, 0.27036462]	0.228274	0.26736	19.1319	25.5933	[10.19823825, 24.85531432, 24.29061627, 17.18343266]	[29.78537778, 24.359282, 22.42354126, 25.80512654]	0.419769	15.9453	24.3546	[9.28835825, 22.92132732, 17.95591521, 13.61568604]	[27.77783512, 24.07213919, 21.45808323, 24.11015174]	0.611027	-0.191258	0.159764	FALSE
Synt_id_15330	Soltu.DM.02G023260.Hap4	Soltu.DM.02G023260.Hap3	Soltu.DM.02G023260.1.Hap4	Soltu.DM.02G023260.1.Hap3	4	3	0.0369572	0.0347956	0.504368	0.469573	ACT-like protein tyrosine kinase family protein	ACT-like protein tyrosine kinase family protein	[0.46764706, 0.51404959, 0.45210728, 0.57946554]	[0.46787479, 0.47058824, 0.4699793, 0.46984925]	0.503317	0.469573	[0.53235294, 0.48595041, 0.54789272, 0.42053446]	[0.53212521, 0.52941176, 0.5300207, 0.53015075]	0.496683	0.530427	12.0746	8.30344	[6.02795495, 11.1383325, 16.13297966, 14.999098]	[11.63555335, 8.03999877, 7.06964426, 6.4685773]	-0.540138	11.9569	9.38749	[6.86201161, 10.52948474, 19.55098382, 10.88526772]	[13.23339343, 9.04499862, 7.97281467, 7.29876903]	-0.349003	-0.191136	0.188828	FALSE
Synt_id_16546	Soltu.DM.02G033430.Hap2	Soltu.DM.02G033430.Hap1	Soltu.DM.02G033430.1.Hap2	Soltu.DM.02G033430.1.Hap1	2	1	0.0234932	0.0356432	0.48522	0.449577	Protein kinase superfamily protein	Protein kinase superfamily protein	[0.55594406, 0.44227769, 0.48384201, 0.46027397]	[0.4592721, 0.43928571, 0.44880952, 0.44332855]	0.485584	0.447674	[0.44405594, 0.55772231, 0.51615799, 0.53972603]	[0.5407279, 0.56071429, 0.55119048, 0.55667145]	0.514416	0.552326	18.7968	13.9793	[18.08386485, 20.30686342, 24.5640566, 12.23227409]	[21.71423689, 11.77285535, 11.74121535, 10.68871863]	-0.42717	20.1501	17.1084	[14.44434488, 25.60742037, 26.2046986, 14.3437976]	[25.56544117, 15.02714057, 14.41958278, 13.4214331]	-0.236067	-0.191103	0.144631	FALSE
Synt_id_64022	Soltu.DM.12G016650.Hap2	Soltu.DM.12G016650.Hap1	Soltu.DM.12G016650.1.Hap2	Soltu.DM.12G016650.1.Hap1	2	1	0.0409697	0.0274454	0.510072	0.482626	Protein of unknown function (DUF1421)	Protein of unknown function (DUF1421)	[0.25681818, 0.21290994, 0.29694323, 0.202977]	[0.22865672, 0.24199288, 0.23346829, 0.22817315]	0.242412	0.233073	[0.21136364, 0.22748568, 0.23853712, 0.24560217]	[0.24298507, 0.26423488, 0.24966262, 0.24284666]	0.230747	0.249932	15.8035	12.5606	[12.85205489, 14.64816074, 24.79192354, 10.9216733]	[15.69160893, 13.01714087, 10.77575733, 10.75790128]	-0.331311	14.8398	13.4654	[10.57735491, 15.65096881, 19.91557093, 13.21522469]	[16.67489512, 14.21356926, 11.5232087, 11.44972773]	-0.140208	-0.191103	0.201151	FALSE
Synt_id_46640	Soltu.DM.08G023040.Hap4	Soltu.DM.08G023040.Hap1	Soltu.DM.08G023040.1.Hap4	Soltu.DM.08G023040.1.Hap1	4	1	0.0236699	0.0351471	0.588872	0.553724	tobamovirus multiplication 2A	tobamovirus multiplication 2A	[0.40780488, 0.40996441, 0.36961583, 0.40284054]	[0.38263113, 0.39696312, 0.38678223, 0.37703804]	0.397556	0.385854	[0.27902439, 0.25480427, 0.28346915, 0.28986443]	[0.30481513, 0.30079537, 0.30985915, 0.3294837]	0.276791	0.311238	25.9949	26.043	[31.69415307, 20.62919459, 28.93910193, 22.71708046]	[36.46352988, 26.27356742, 22.23667841, 19.19818395]	0.00266735	18.2619	20.8869	[21.68547315, 12.82161747, 22.19424038, 16.34610437]	[29.04791313, 19.90856839, 17.81425778, 16.77679138]	0.193754	-0.191086	0.14527	FALSE
Synt_id_12523	Soltu.DM.02G003240.Hap3	Soltu.DM.02G003240.Hap2	Soltu.DM.02G003240.1.Hap3	Soltu.DM.02G003240.1.Hap2	3	2	0.00957648	0.0303839	0.661034	0.63065	cell elongation protein / DWARF1 / DIMINUTO (DIM)	cell elongation protein / DWARF1 / DIMINUTO (DIM)	[0.29718457, 0.32130751, 0.31951952, 0.30832988]	[0.25949761, 0.25677831, 0.26769322, 0.28518767]	0.311585	0.267289	[0.17205422, 0.1188862, 0.17807808, 0.17592209]	[0.1521694, 0.14619883, 0.15694403, 0.16923592]	0.161235	0.156137	42.9493	32.9798	[21.60964982, 47.52593962, 48.49008575, 54.17149956]	[51.21282286, 23.11499648, 28.1540018, 29.43721539]	-0.381043	22.0073	19.2917	[12.51084989, 17.58495581, 27.0250196, 30.90833543]	[30.03119933, 13.16071228, 16.50621787, 17.46861783]	-0.189993	-0.19105	0.0888591	FALSE
Synt_id_21676	Soltu.DM.03G031510.Hap3	Soltu.DM.03G031510.Hap2	Soltu.DM.03G031510.1.Hap3	Soltu.DM.03G031510.1.Hap2	3	2	0.400088	0.0229328	0.532831	0.509899	ribosomal protein L3 plastid	ribosomal protein L3 plastid	[0.224, 0.29253731, 0.34121622, 0.20629371]	[0.24769231, 0.28929385, 0.25888325, 0.24168126]	0.266012	0.259388	[0.264, 0.2119403, 0.19594595, 0.25524476]	[0.26461538, 0.2095672, 0.24703892, 0.26269702]	0.231783	0.24598	3.09593	5.55317	[2.12305332, 3.50982825, 4.60291228, 2.14792908]	[6.59621158, 6.07785622, 4.76500252, 4.7736025]	0.842732	2.58647	5.29636	[2.50216998, 2.54283475, 2.64325655, 2.65760717]	[7.04688443, 4.40285647, 4.54699587, 5.18869837]	1.03373	-0.191001	0.919277	FALSE
Synt_id_38310	Soltu.DM.07G000470.Hap2	Soltu.DM.07G000470.Hap3	Soltu.DM.07G000470.1.Hap2	Soltu.DM.07G000470.1.Hap3	2	3	6.96014e-05	0.0341144	0.579667	0.545553	aldehyde dehydrogenase 11A3	aldehyde dehydrogenase 11A3	[0.28624131, 0.29104317, 0.27926002, 0.28988986]	[0.27116841, 0.27403726, 0.27246892, 0.2726734]	0.286609	0.272587	[0.19990928, 0.20618972, 0.21426048, 0.21063018]	[0.22115945, 0.23155592, 0.22731083, 0.22976905]	0.207747	0.227449	541.063	699.452	[358.87183363, 725.1376786, 684.51230076, 395.72862916]	[991.9309235, 683.49561006, 597.18250504, 525.20004854]	0.370429	394.269	581.827	[250.63402622, 513.72424862, 525.18773328, 287.53125235]	[808.99872023, 577.53991193, 498.20748543, 442.56137924]	0.561407	-0.190978	0.00753234	FALSE
Synt_id_13517	Soltu.DM.02G008950.Hap4	Soltu.DM.02G008950.Hap3	Soltu.DM.02G008950.1.Hap4	Soltu.DM.02G008950.1.Hap3	4	3	0.00161591	0.0301871	0.722869	0.692682	alpha/beta-Hydrolases superfamily protein	alpha/beta-Hydrolases superfamily protein	[0.36005831, 0.30648065, 0.34387047, 0.37715123]	[0.31297487, 0.33390411, 0.32927293, 0.34823529]	0.34689	0.331097	[0.07653061, 0.19351935, 0.15163197, 0.11937019]	[0.14143776, 0.14041096, 0.14883898, 0.15294118]	0.135263	0.145907	40.0803	31.1031	[37.45672635, 24.38972485, 60.9771943, 37.49774499]	[43.87914663, 27.9964243, 26.93939332, 25.5975786]	-0.365825	15.5296	13.7555	[7.96144993, 15.40026679, 26.88829943, 11.86821832]	[19.82960501, 11.77285535, 12.17722866, 11.24217979]	-0.175	-0.190825	0.0336514	FALSE
Synt_id_38097	Soltu.DM.06G034030.Hap1	Soltu.DM.06G034030.Hap4	Soltu.DM.06G034030.1.Hap1	Soltu.DM.06G034030.1.Hap4	1	4	0.00969086	0.0326478	0.343941	0.311293	Protein of unknown function (DUF3741)	Protein of unknown function (DUF3741)	[0.30904724, 0.24837779, 0.2245103, 0.20389531]	[0.23969683, 0.22593801, 0.23410405, 0.2338177]	0.246458	0.233389	[0.42994396, 0.47584715, 0.46609744, 0.49604382]	[0.51634297, 0.52446982, 0.51907514, 0.51651255]	0.466983	0.5191	17.9693	14.7115	[14.63390321, 24.67624145, 20.37130482, 12.19586852]	[20.7309507, 13.25642655, 12.61324196, 12.24532814]	-0.288576	34.8991	32.6118	[20.35856483, 47.2752376, 42.29210487, 29.67054579]	[44.65758154, 30.77213816, 27.96713896, 27.05041414]	-0.0977926	-0.190783	0.0897583	FALSE
Synt_id_27772	Soltu.DM.04G033580.Hap3	Soltu.DM.04G033580.Hap2	Soltu.DM.04G033580.1.Hap3	Soltu.DM.04G033580.1.Hap2	3	2	1	0	1	1	THO complex, subunit	THO complex, subunit	[1, 1, 1, 1]	[1, 1, 1, 1]	1	1	[0, 0, 0, 0]	[0, 0, 0, 0]	0	0	36.7755	32.22	[17.89430652, 47.4184959, 46.62157681, 35.16778802]	[44.73952205, 30.10213827, 27.74913231, 26.28940505]	-0.190782	0	0	[0, 0, 0, 0]	[0, 0, 0, 0]	0	-0.190782	1	FALSE
Synt_id_62970	Soltu.DM.12G024750.Hap4	Soltu.DM.12G024750.Hap3	Soltu.DM.12G024750.1.Hap4	Soltu.DM.12G024750.1.Hap3	4	3	0.250669	0.034496	0.511562	0.477066	MuDR family transposase	MuDR family transposase	[0.28846154, 0.30357143, 0.2350937, 0.30566038]	[0.26213592, 0.24385633, 0.25107604, 0.25137363]	0.283197	0.25211	[0.27884615, 0.26785714, 0.26746167, 0.26603774]	[0.30744337, 0.28166352, 0.27403156, 0.24862637]	0.270051	0.277941	5.1375	6.14778	[2.27469998, 6.08847757, 6.28912766, 5.89770358]	[6.63718184, 6.17357049, 5.45016628, 6.33021201]	0.258953	4.96482	6.78114	[2.19887665, 5.37218609, 7.15502205, 5.13318645]	[7.78434908, 7.1307132, 5.94846719, 6.26102936]	0.449709	-0.190756	0.656091	FALSE
Synt_id_46576	Soltu.DM.08G022540.Hap4	Soltu.DM.08G022540.Hap3	Soltu.DM.08G022540.1.Hap4	Soltu.DM.08G022540.1.Hap3	4	3	0.390136	0.0386962	0.525724	0.487028	Tetratricopeptide repeat (TPR)-like superfamily protein	Tetratricopeptide repeat (TPR)-like superfamily protein	[0.26686434, 0.32078313, 0.28508772, 0.32532751]	[0.28129032, 0.31157895, 0.29840142, 0.34854772]	0.299516	0.309955	[0.28836175, 0.27259036, 0.25877193, 0.23362445]	[0.33032258, 0.32631579, 0.31971581, 0.25726141]	0.263337	0.308404	9.63755	6.03805	[13.64819988, 7.62850425, 11.8490811, 5.42443107]	[8.93151631, 7.08285606, 5.23215963, 2.90567108]	-0.674495	8.9702	6.4142	[14.74763821, 6.48243788, 10.75531977, 3.89539681]	[10.48838612, 7.41785601, 5.60588531, 2.14466199]	-0.483807	-0.190688	0.901346	FALSE
Synt_id_63072	Soltu.DM.12G023960.Hap2	Soltu.DM.12G023960.Hap1	Soltu.DM.12G023960.1.Hap2	Soltu.DM.12G023960.1.Hap1	2	1	0.17718	0.0219058	0.266089	0.244183	polyamine oxidase	polyamine oxidase	[0.13207547, 0.15238612, 0.13504823, 0.11111111]	[0.12589074, 0.14162628, 0.13954487, 0.15107914]	0.132655	0.139535	[0.41410129, 0.39913232, 0.32761701, 0.3312369]	[0.42953286, 0.43187938, 0.42893946, 0.42925659]	0.368022	0.429902	11.2733	11.6582	[10.08450325, 10.06389528, 17.22674099, 7.71798246]	[13.02854214, 12.58642665, 10.12173737, 10.89626657]	0.0484388	30.6942	36.2265	[31.61832973, 26.35952642, 41.79079759, 23.00832508]	[44.45273025, 38.38142272, 31.1126635, 30.95923358]	0.239071	-0.190632	0.516249	FALSE
Synt_id_20898	Soltu.DM.03G025100.Hap3	Soltu.DM.03G025100.Hap1	Soltu.DM.03G025100.1.Hap3	Soltu.DM.03G025100.1.Hap1	3	1	0.127064	0.0352091	0.600714	0.565505	BTB and TAZ domain protein	BTB and TAZ domain protein	[0.38634146, 0.36287625, 0.3443038, 0.37080292]	[0.37365177, 0.33119384, 0.34259259, 0.3107221]	0.366081	0.33954	[0.24, 0.26254181, 0.24810127, 0.23065693]	[0.25269646, 0.26572529, 0.26203704, 0.27242888]	0.245325	0.263222	11.1069	13.3912	[15.01301987, 7.77176255, 12.39596177, 9.24701673]	[19.87057527, 12.34714097, 11.5232087, 9.82393557]	0.269803	7.40841	10.1929	[9.32626992, 5.62288811, 8.93238422, 5.75208127]	[13.43824472, 9.90642706, 8.81369747, 8.61323929]	0.460277	-0.190473	0.410801	FALSE
Synt_id_35565	Soltu.DM.06G014160.Hap3	Soltu.DM.06G014160.Hap1	Soltu.DM.06G014160.1.Hap3	Soltu.DM.06G014160.1.Hap1	3	1	1	0	0	0	CTC-interacting domain	CTC-interacting domain	[0, 0, 0, 0]	[0, 0, 0, 0]	0	0	[0.57074722, 0.5467128, 0.60508083, 0.44680851]	[0.56330014, 0.58037578, 0.58637874, 0.60365854]	0.542337	0.583428	0	0	[0, 0, 0, 0]	[0, 0, 0, 0]	0	11.1283	12.699	[13.61028822, 11.31740537, 11.94022788, 7.64517131]	[16.22422228, 13.30428369, 10.99376398, 10.27362276]	0.190466	-0.190466	1	FALSE
Synt_id_36658	Soltu.DM.06G022280.Hap2	Soltu.DM.06G022280.Hap3	Soltu.DM.06G022280.2.Hap2	Soltu.DM.06G022280.2.Hap3	2	3	0.0505865	0.034125	0.468825	0.4347	exocyst subunit exo70 family protein D3	exocyst subunit exo70 family protein D3	[0.18581907, 0.20592593, 0.22411128, 0.21714286]	[0.20253165, 0.21646341, 0.20842105, 0.20843672]	0.20825	0.208963	[0.36674817, 0.24740741, 0.21638331, 0.15809524]	[0.25632911, 0.25609756, 0.27157895, 0.30272953]	0.247159	0.271684	4.65447	3.65774	[2.88128664, 4.97822578, 6.60814139, 4.15023585]	[5.24419306, 3.39785662, 3.08323692, 2.90567108]	-0.347581	5.26743	4.72372	[5.68674995, 5.98103385, 6.38027444, 3.02166295]	[6.63718184, 4.01999939, 4.01755114, 4.22014134]	-0.157145	-0.190436	0.228684	FALSE
Synt_id_46646	Soltu.DM.08G023170.Hap3	Soltu.DM.08G023170.Hap4	Soltu.DM.08G023170.1.Hap3	Soltu.DM.08G023170.1.Hap4	3	4	0.237923	0.032191	0.553611	0.52142	Duplicated homeodomain-like superfamily protein	Duplicated homeodomain-like superfamily protein	[0.26077348, 0.24052478, 0.28938356, 0.2469697]	[0.23646072, 0.25362319, 0.24022346, 0.23361823]	0.259413	0.240981	[0.21436464, 0.18658892, 0.22945205, 0.20454545]	[0.22044241, 0.23550725, 0.22011173, 0.20655271]	0.208738	0.220654	7.12314	7.94242	[8.94715326, 5.9094047, 7.70190272, 5.93410916]	[12.70078007, 6.69999898, 6.69591857, 5.67297688]	0.157044	5.74018	7.30323	[7.35486327, 4.58426546, 6.10683411, 4.91475298]	[11.84040465, 6.22142762, 6.13533004, 5.01574175]	0.347384	-0.190341	0.632798	FALSE
Synt_id_28996	Soltu.DM.05G005460.Hap2	Soltu.DM.05G005460.Hap4	Soltu.DM.05G005460.1.Hap2	Soltu.DM.05G005460.1.Hap4	2	4	0.13636	0.021671	0.232146	0.210475	Protein of unknown function (DUF1666)	Protein of unknown function (DUF1666)	[0.20558882, 0.19279907, 0.22222222, 0.20602219]	[0.19436346, 0.17937853, 0.18487395, 0.18029115]	0.206658	0.184727	[0.71856287, 0.70731707, 0.68376068, 0.64183835]	[0.696793, 0.69350282, 0.69537815, 0.69652856]	0.68787	0.695551	6.31175	6.33061	[3.90490163, 5.94521927, 10.66417299, 4.7327251]	[8.19405166, 6.07785622, 5.48131009, 5.56920291]	0.0043016	20.7541	23.7516	[13.64819988, 21.81107553, 32.81283998, 14.74425895]	[29.3756752, 23.49785356, 20.61720043, 21.51580255]	0.194622	-0.19032	0.430564	FALSE
Synt_id_59274	Soltu.DM.11G009460.Hap1	Soltu.DM.11G009460.Hap3	Soltu.DM.11G009460.4.Hap1	Soltu.DM.11G009460.1.Hap3	1	3	0.321011	0.0320003	0.598651	0.566651	Tetratricopeptide repeat (TPR)-like superfamily protein	Tetratricopeptide repeat (TPR)-like superfamily protein	[0.33114754, 0.32790445, 0.31296572, 0.36917563]	[0.29107374, 0.2563818, 0.28263003, 0.31294597]	0.335298	0.285758	[0.22622951, 0.21281216, 0.24441133, 0.21505376]	[0.23544631, 0.22641509, 0.21982336, 0.19469929]	0.224627	0.219096	7.92876	9.96556	[3.8290783, 10.81600133, 9.57041166, 7.499549]	[9.21830812, 11.05499831, 8.9694165, 10.61953599]	0.329819	5.36957	7.70065	[2.61590498, 7.01965649, 7.47403577, 4.36866932]	[7.45658701, 9.76285565, 6.97621284, 6.60694259]	0.520093	-0.190274	0.783982	FALSE
Synt_id_11191	Soltu.DM.01G044450.Hap4	Soltu.DM.01G044450.Hap2	Soltu.DM.01G044450.1.Hap4	Soltu.DM.01G044450.1.Hap2	4	2	0.165765	0.0290498	0.599314	0.570265	ubiquitin-specific protease	ubiquitin-specific protease	[0.26597744, 0.3611465, 0.26760563, 0.34075724]	[0.2923368, 0.27228525, 0.27765108, 0.26654412]	0.308872	0.277204	[0.22556391, 0.23121019, 0.15431721, 0.22271715]	[0.20009461, 0.21069692, 0.21037628, 0.22058824]	0.208452	0.210439	18.3079	17.9035	[10.72900158, 20.30686342, 19.91557093, 22.28021353]	[25.31961962, 16.07999755, 15.16703416, 15.04722526]	-0.0322263	12.0366	13.4296	[9.09879992, 13.00069034, 11.48449399, 14.56223106]	[17.33041926, 12.44285525, 11.49206489, 12.45287608]	0.157977	-0.190203	0.493975	FALSE
Synt_id_4699	Soltu.DM.01G005050.Hap2	Soltu.DM.01G005050.Hap1	Soltu.DM.01G005050.1.Hap2	Soltu.DM.01G005050.1.Hap1	2	1	0.00465721	0.032562	0.553391	0.520829	NAD(P)-binding Rossmann-fold superfamily protein	NAD(P)-binding Rossmann-fold superfamily protein	[0.33994477, 0.34790803, 0.32849657, 0.3143611]	[0.2955193, 0.28726807, 0.28594186, 0.264]	0.332678	0.283182	[0.2719056, 0.27779872, 0.25997582, 0.26498304]	[0.27479927, 0.25783749, 0.26244524, 0.24342857]	0.268666	0.259628	37.9735	26.6443	[51.33239623, 33.05685175, 37.14231193, 30.36225177]	[46.74706471, 21.48785387, 22.36125364, 15.98119097]	-0.511146	30.6104	24.5039	[41.05833465, 26.395341, 29.39483582, 25.59312109]	[43.46944405, 19.28642563, 20.52376901, 14.73590336]	-0.321	-0.190146	0.060532	FALSE
Synt_id_38330	Soltu.DM.07G000590.Hap3	Soltu.DM.07G000590.Hap1	Soltu.DM.07G000590.1.Hap3	Soltu.DM.07G000590.1.Hap1	3	1	0.230591	0.0323097	0.555955	0.523645	conserved hypothetical protein	conserved hypothetical protein	[0.32852941, 0.31237817, 0.33381783, 0.29653285]	[0.27738516, 0.34514925, 0.31099518, 0.29614949]	0.317815	0.30742	[0.24941176, 0.24561404, 0.24612403, 0.27554745]	[0.28480565, 0.26212687, 0.27688604, 0.29161948]	0.254174	0.27886	30.092	27.4509	[42.34733131, 22.9571419, 31.40006493, 23.66362548]	[32.16165276, 35.41428031, 24.13645066, 18.09126163]	-0.132523	23.835	24.8054	[32.14909306, 18.05054527, 23.15128154, 21.98896891]	[33.02202818, 26.89571018, 21.48922704, 17.81453105]	0.0575704	-0.190094	0.618765	FALSE
Synt_id_48149	Soltu.DM.09G005990.Hap4	Soltu.DM.09G005990.Hap1	Soltu.DM.09G005990.1.Hap4	Soltu.DM.09G005990.1.Hap1	4	1	0.168888	0.0290111	0.610913	0.581902	Transducin/WD40 repeat-like superfamily protein	Transducin/WD40 repeat-like superfamily protein	[0.35069444, 0.32174688, 0.33655395, 0.31306598]	[0.31677019, 0.29452852, 0.30915371, 0.31837607]	0.330515	0.309707	[0.22916667, 0.23885918, 0.18679549, 0.19016818]	[0.2084196, 0.22933644, 0.22452504, 0.23931624]	0.211247	0.225399	12.1118	13.0927	[7.6581566, 12.92906119, 19.04967655, 8.81014979]	[18.80534856, 12.1078553, 11.14948301, 10.30821409]	0.112348	7.63182	9.41168	[5.00433996, 9.59830582, 10.57302622, 5.35161992]	[12.373018, 9.42785571, 8.0973899, 7.74845623]	0.302389	-0.190041	0.499639	FALSE
Synt_id_42593	Soltu.DM.07G025120.Hap4	Soltu.DM.07G025120.Hap1	Soltu.DM.07G025120.1.Hap4	Soltu.DM.07G025120.1.Hap1	4	1	1	0	1	1	receptor kinase	receptor kinase	[0.52272727, 0.55882353, 0.50501002, 0.54848485]	[0.57512953, 0.58695652, 0.57348703, 0.55517241]	0.533761	0.572686	[0, 0, 0, 0]	[0, 0, 0, 0]	0	0	8.16022	7.15377	[4.35984163, 10.20715357, 11.48449399, 6.58940956]	[9.09539734, 7.75285596, 6.19761765, 5.56920291]	-0.189881	0	0	[0, 0, 0, 0]	[0, 0, 0, 0]	0	-0.189881	1	FALSE
Synt_id_58106	Soltu.DM.11G000450.Hap2	Soltu.DM.11G000450.Hap1	Soltu.DM.11G000450.1.Hap2	Soltu.DM.11G000450.1.Hap1	2	1	0.0105328	0.0248525	0.721677	0.696825	RNA-binding (RRM/RBD/RNP motifs) family protein	RNA-binding (RRM/RBD/RNP motifs) family protein	[0.55940959, 0.55100625, 0.50125565, 0.6131135]	[0.52071006, 0.53072626, 0.52631579, 0.52432432]	0.556196	0.525519	[0.20073801, 0.24288688, 0.26067303, 0.15567485]	[0.22879684, 0.22346369, 0.22686025, 0.23243243]	0.214993	0.227888	40.2171	21.3686	[28.73704309, 28.43677171, 45.48224209, 58.21251868]	[32.44844457, 18.18571151, 18.06340824, 16.77679138]	-0.912287	15.3201	9.28447	[10.31197325, 12.53510088, 23.65258882, 14.78066453]	[14.25764989, 7.65714169, 7.78595183, 7.43713432]	-0.722471	-0.189816	0.0937149	FALSE
Synt_id_14263	Soltu.DM.02G014580.Hap1	Soltu.DM.02G014580.Hap4	Soltu.DM.02G014580.2.Hap1	Soltu.DM.02G014580.2.Hap4	1	4	1	0	0	0	DNA-binding bromodomain-containing protein/2-oxoglutarate (2OG) and Fe(II)-dependent oxygenase superfamily protein	DNA-binding bromodomain-containing protein/2-oxoglutarate (2OG) and Fe(II)-dependent oxygenase superfamily protein	[0, 0, 0, 0]	[0, 0, 0, 0]	0	0	[1, 1, 1, 1]	[1, 1, 1, 1]	1	1	0	0	[0, 0, 0, 0]	[0, 0, 0, 0]	0	12.893	14.7057	[9.66747492, 10.60111389, 21.32834599, 9.97512828]	[19.78863475, 14.78785489, 12.51981054, 11.72645831]	0.189771	-0.189771	1	FALSE
Synt_id_34229	Soltu.DM.06G008440.Hap2	Soltu.DM.06G008440.Hap4	Soltu.DM.06G008440.1.Hap2	Soltu.DM.06G008440.1.Hap4	2	4	1	0	1	1	Ankyrin repeat family protein	Ankyrin repeat family protein	[0.53608247, 0.52309469, 0.5062069, 0.55893536]	[0.50614754, 0.50222222, 0.49934297, 0.48611111]	0.53108	0.498456	[0, 0, 0, 0]	[0, 0, 0, 0]	0	0	15.8417	13.8904	[19.7140665, 16.224002, 16.72543371, 10.70323983]	[20.2393076, 16.22356895, 11.83464678, 7.26417771]	-0.189622	0	0	[0, 0, 0, 0]	[0, 0, 0, 0]	0	-0.189622	1	FALSE
Synt_id_34229	Soltu.DM.06G008440.Hap2	Soltu.DM.06G008440.Hap3	Soltu.DM.06G008440.1.Hap2	Soltu.DM.06G008440.1.Hap3	2	3	1	0	1	1	Ankyrin repeat family protein	Ankyrin repeat family protein	[0.53608247, 0.52309469, 0.5062069, 0.55893536]	[0.50614754, 0.50222222, 0.49934297, 0.48611111]	0.53108	0.498456	[0, 0, 0, 0]	[0, 0, 0, 0]	0	0	15.8417	13.8904	[19.7140665, 16.224002, 16.72543371, 10.70323983]	[20.2393076, 16.22356895, 11.83464678, 7.26417771]	-0.189622	0	0	[0, 0, 0, 0]	[0, 0, 0, 0]	0	-0.189622	1	FALSE
Synt_id_51944	Soltu.DM.09G023770.Hap4	Soltu.DM.09G023770.Hap1	Soltu.DM.09G023770.1.Hap4	Soltu.DM.09G023770.1.Hap1	4	1	0.735974	0.0109202	0.0949601	0.0840399	Pectin lyase-like superfamily protein	Pectin lyase-like superfamily protein	[0.02835052, 0.04837545, 0.04539007, 0.06478579]	[0.04872107, 0.02298851, 0.04441041, 0.05621806]	0.0467255	0.0430845	[0.51675258, 0.44909747, 0.51489362, 0.36886102]	[0.46894032, 0.52183908, 0.47779479, 0.45996593]	0.462401	0.482135	1.73728	1.04052	[0.83405666, 2.39957645, 1.45834844, 2.25714581]	[1.63881033, 0.47857136, 0.90317041, 1.14151364]	-0.738976	16.7184	11.4234	[15.2025782, 22.27666499, 16.54314016, 12.85116891]	[15.77354944, 10.86356977, 9.71686788, 9.33965706]	-0.549402	-0.189574	1	FALSE
Synt_id_16713	Soltu.DM.02G034670.Hap1	Soltu.DM.02G034670.Hap4	Soltu.DM.02G034670.1.Hap1	Soltu.DM.02G034670.1.Hap4	1	4	0.421698	0.0333797	0.447785	0.414405	DEAD/DEAH box helicase, putative	DEAD/DEAH box helicase, putative	[0.42922374, 0.48347107, 0.40808824, 0.46786632]	[0.39407745, 0.37352941, 0.41189427, 0.47321429]	0.447162	0.413179	[0.57077626, 0.51652893, 0.59191176, 0.53213368]	[0.60592255, 0.62647059, 0.58810573, 0.52678571]	0.552838	0.586821	7.17185	6.58074	[3.56369664, 8.3806103, 10.11729233, 6.62581513]	[7.08785468, 6.07785622, 5.82389197, 7.33336036]	-0.124078	8.9758	9.39265	[4.73895829, 8.95364349, 14.67463121, 7.53595458]	[10.89808871, 10.19356987, 8.31539655, 8.16355209]	0.0654854	-0.189563	0.953807	FALSE
Synt_id_59404	Soltu.DM.11G010390.Hap2	Soltu.DM.11G010390.Hap1	Soltu.DM.11G010390.1.Hap2	Soltu.DM.11G010390.1.Hap1	2	1	0.0496226	0.0329616	0.352973	0.320012	conserved hypothetical protein	conserved hypothetical protein	[0.2877193, 0.30408774, 0.24189308, 0.26126126]	[0.25881341, 0.25200458, 0.24734043, 0.23782772]	0.27374	0.248997	[0.48421053, 0.49351944, 0.5109553, 0.50600601]	[0.53912296, 0.5257732, 0.52925532, 0.52153558]	0.498673	0.528922	9.01345	10.084	[6.21751328, 10.92344505, 12.57825533, 6.33457051]	[12.33204775, 10.52856982, 8.68912224, 8.7861959]	0.161898	16.7574	21.3787	[10.46361991, 17.7282141, 26.56928571, 12.26867967]	[25.68835195, 21.96642522, 18.59285296, 19.2673666]	0.351356	-0.189458	0.225989	FALSE
Synt_id_13029	Soltu.DM.02G005660.Hap3	Soltu.DM.02G005660.Hap1	Soltu.DM.02G005660.1.Hap3	Soltu.DM.02G005660.1.Hap1	3	1	0.200521	0.0313206	0.546609	0.515289	winged-helix DNA-binding transcription factor family protein	winged-helix DNA-binding transcription factor family protein	[0.57575758, 0.53498871, 0.54713494, 0.54037267]	[0.49335863, 0.5138539, 0.51527495, 0.54373522]	0.549563	0.516556	[0.42424242, 0.46501129, 0.45286506, 0.45962733]	[0.50664137, 0.4861461, 0.48472505, 0.45626478]	0.450437	0.483444	8.33865	9.06263	[5.04225162, 8.48805402, 13.4897231, 6.33457051]	[10.65226716, 9.76285565, 7.87938325, 7.95600416]	0.120102	6.91166	8.56596	[3.7153433, 7.37780223, 11.16548027, 5.38802549]	[10.93905896, 9.23642716, 7.41222614, 6.67612523]	0.309542	-0.18944	0.561886	FALSE
Synt_id_50823	Soltu.DM.09G016720.Hap2	Soltu.DM.09G016720.Hap1	Soltu.DM.09G016720.3.Hap2	Soltu.DM.09G016720.3.Hap1	2	1	0.402068	0.0280701	0.535235	0.507165	lipase class 3 family protein	lipase class 3 family protein	[0.29487179, 0.25588235, 0.30013831, 0.21782178]	[0.27346278, 0.18397086, 0.23298429, 0.24508671]	0.267179	0.233876	[0.24358974, 0.23382353, 0.24481328, 0.2019802]	[0.26699029, 0.22222222, 0.22382199, 0.21156069]	0.231052	0.231149	5.68542	6.15863	[2.61590498, 6.23173587, 9.88942538, 4.00461354]	[6.92397365, 4.83357069, 5.5435977, 7.33336036]	0.115322	4.90884	6.06362	[2.16096498, 5.69451726, 8.06648983, 3.71336892]	[6.76009262, 5.83857054, 5.32559105, 6.33021201]	0.304742	-0.18942	0.923001	FALSE
Synt_id_8337	Soltu.DM.01G022030.Hap1	Soltu.DM.01G022030.Hap2	Soltu.DM.01G022030.1.Hap1	Soltu.DM.01G022030.1.Hap2	1	2	0.323994	0.0312209	0.48405	0.452829	Mitochondrial substrate carrier family protein	Mitochondrial substrate carrier family protein	[0.23618635, 0.2, 0.17554479, 0.23950233]	[0.20744081, 0.18181818, 0.20474777, 0.22159091]	0.212808	0.203899	[0.23618635, 0.23802817, 0.21307506, 0.21617418]	[0.25140924, 0.26262626, 0.24777448, 0.22537879]	0.225866	0.246797	6.39125	5.04767	[8.26474326, 5.0856695, 6.60814139, 5.60645896]	[7.53852753, 4.3071422, 4.29784541, 4.04718472]	-0.34042	6.84967	6.16879	[8.26474326, 6.052663, 8.02091644, 5.06037529]	[9.1363676, 6.22142762, 5.20101582, 4.11636737]	-0.151024	-0.189396	0.789146	FALSE
Synt_id_59357	Soltu.DM.11G010060.Hap1	Soltu.DM.11G010060.Hap3	Soltu.DM.11G010060.1.Hap1	Soltu.DM.11G010060.1.Hap3	1	3	0.0259267	0.0374706	0.595816	0.558345	Tetratricopeptide repeat (TPR)-like superfamily protein	Tetratricopeptide repeat (TPR)-like superfamily protein	[0.29844961, 0.28378378, 0.29643019, 0.32008996]	[0.28751753, 0.2673726, 0.27195467, 0.25406382]	0.299688	0.270227	[0.2002584, 0.18359739, 0.21735201, 0.21326837]	[0.19460028, 0.23031105, 0.21388102, 0.22396147]	0.203619	0.215688	29.457	21.3666	[35.0303797, 21.81107553, 29.8961431, 31.09036332]	[33.5956118, 19.33428277, 17.93883301, 14.59753807]	-0.463236	20.0629	16.5922	[23.50523313, 14.11094213, 21.92080004, 20.71477369]	[22.73849335, 16.65428317, 14.10814471, 12.86797195]	-0.274011	-0.189226	0.153987	FALSE
Synt_id_26904	Soltu.DM.04G027080.Hap1	Soltu.DM.04G027080.Hap3	Soltu.DM.04G027080.1.Hap1	Soltu.DM.04G027080.1.Hap3	1	3	1	0	0	0	Duplicated homeodomain-like superfamily protein	Duplicated homeodomain-like superfamily protein	[0, 0, 0, 0]	[0, 0, 0, 0]	0	0	[0.56451613, 0.61314985, 0.59319728, 0.6625]	[0.59414226, 0.53251318, 0.58477971, 0.62123198]	0.608341	0.583167	0	0	[0, 0, 0, 0]	[0, 0, 0, 0]	0	13.5932	15.4978	[6.63454161, 14.36164415, 19.86999755, 13.50646931]	[17.45333003, 14.50071207, 13.6409876, 16.39628683]	0.189172	-0.189172	1	FALSE
Synt_id_26904	Soltu.DM.04G027080.Hap2	Soltu.DM.04G027080.Hap3	Soltu.DM.04G027080.1.Hap2	Soltu.DM.04G027080.1.Hap3	2	3	1	0	0	0	Duplicated homeodomain-like superfamily protein	Duplicated homeodomain-like superfamily protein	[0, 0, 0, 0]	[0, 0, 0, 0]	0	0	[0.56451613, 0.61314985, 0.59319728, 0.6625]	[0.59414226, 0.53251318, 0.58477971, 0.62123198]	0.608341	0.583167	0	0	[0, 0, 0, 0]	[0, 0, 0, 0]	0	13.5932	15.4978	[6.63454161, 14.36164415, 19.86999755, 13.50646931]	[17.45333003, 14.50071207, 13.6409876, 16.39628683]	0.189172	-0.189172	1	FALSE
Synt_id_48717	Soltu.DM.09G009500.Hap2	Soltu.DM.09G009500.Hap1	Soltu.DM.09G009500.1.Hap2	Soltu.DM.09G009500.1.Hap1	2	1	1	0	1	1	SCAR homolog	SCAR homolog	[0.45146379, 0.50134048, 0.61149425, 0.51477449]	[0.51708931, 0.52527076, 0.52918288, 0.54366197]	0.519768	0.528801	[0, 0, 0, 0]	[0, 0, 0, 0]	0	0	16.8738	14.8001	[11.10811824, 20.09197598, 24.24504288, 12.05024621]	[19.21505114, 13.92642645, 12.70667338, 13.35225046]	-0.18917	0	0	[0, 0, 0, 0]	[0, 0, 0, 0]	0	-0.18917	1	FALSE
Synt_id_52569	Soltu.DM.09G028450.Hap4	Soltu.DM.09G028450.Hap2	Soltu.DM.09G028450.1.Hap4	Soltu.DM.09G028450.1.Hap2	4	2	1	0	0	0	Pectin lyase-like superfamily protein	Pectin lyase-like superfamily protein	[0, 0, 0, 0]	[0, 0, 0, 0]	0	0	[0.46526316, 0.45330012, 0.37643379, 0.40312164]	[0.45226131, 0.44154058, 0.45084746, 0.45083207]	0.42453	0.44887	0	0	[0, 0, 0, 0]	[0, 0, 0, 0]	0	19.5428	22.2803	[8.37847826, 26.07300983, 16.45199338, 27.26777767]	[22.12393948, 15.36214051, 20.71063186, 30.92464226]	0.189124	-0.189124	1	FALSE
Synt_id_52170	Soltu.DM.09G025440.Hap1	Soltu.DM.09G025440.Hap2	Soltu.DM.09G025440.1.Hap1	Soltu.DM.09G025440.1.Hap2	1	2	0.038894	0.0316566	0.334569	0.302912	Pyruvate kinase family protein	Pyruvate kinase family protein	[0.28027682, 0.25541126, 0.21368124, 0.2718281]	[0.22649661, 0.21230475, 0.2242968, 0.23629651]	0.255299	0.224849	[0.47948591, 0.5038961, 0.55465444, 0.4914734]	[0.52499486, 0.52725534, 0.51891368, 0.50042602]	0.507377	0.517897	30.0975	33.6423	[21.49591482, 42.26119725, 27.61747365, 29.01524539]	[45.10825438, 31.87285228, 28.80802176, 28.77998027]	0.160629	61.0745	77.8274	[36.77431636, 83.37632814, 71.68694069, 52.46043741]	[104.55609916, 79.15570222, 66.64774763, 60.94991013]	0.349702	-0.189073	0.193991	FALSE
Synt_id_28771	Soltu.DM.05G003810.Hap3	Soltu.DM.05G003810.Hap2	Soltu.DM.05G003810.1.Hap3	Soltu.DM.05G003810.1.Hap2	3	2	1	0	0	0	Protein of unknown function (DUF789)	Protein of unknown function (DUF789)	[0, 0, 0, 0]	[0, 0, 0, 0]	0	0	[0.46233766, 0.50399202, 0.50146628, 0.49089069]	[0.41917503, 0.55978975, 0.54617676, 0.6064333]	0.489672	0.532894	0	0	[0, 0, 0, 0]	[0, 0, 0, 0]	0	16.4676	18.7735	[6.74827661, 18.08635984, 23.37914849, 17.65670516]	[15.40481712, 20.38713975, 17.12909402, 22.17303768]	0.189056	-0.189056	1	FALSE
Synt_id_34885	Soltu.DM.06G010090.Hap1	Soltu.DM.06G010090.Hap3	Soltu.DM.06G010090.1.Hap1	Soltu.DM.06G010090.1.Hap3	1	3	0.0147929	0.0374918	0.510873	0.473381	UDP-glucose pyrophosphorylase	UDP-glucose pyrophosphorylase	[0.28193326, 0.23981191, 0.21069182, 0.3187226]	[0.23144654, 0.24416136, 0.23425499, 0.23124448]	0.26279	0.235277	[0.24856157, 0.2753396, 0.27908805, 0.19912336]	[0.2591195, 0.24946921, 0.26113671, 0.27272727]	0.250528	0.260613	14.1178	11.1615	[9.28835825, 16.43888944, 12.21366822, 18.53043903]	[15.07705505, 11.00714118, 9.49886123, 9.06292648]	-0.338962	13.7047	12.3509	[8.18891993, 18.87428047, 16.17855305, 11.5769737]	[16.87974642, 11.24642686, 10.58889448, 10.68871863]	-0.150036	-0.188926	0.112761	FALSE
Synt_id_41187	Soltu.DM.07G013830.Hap2	Soltu.DM.07G013830.Hap1	Soltu.DM.07G013830.2.Hap2	Soltu.DM.07G013830.2.Hap1	2	1	0.0858763	0.0192466	0.201988	0.182741	UDP-glucosyl transferase 71D1	UDP-glucosyl transferase 71D1	[0.15127175, 0.12598425, 0.13700441, 0.15340909]	[0.12339332, 0.11089682, 0.12030554, 0.12087912]	0.141917	0.118869	[0.58366801, 0.54377026, 0.57048458, 0.55925325]	[0.54293059, 0.54580521, 0.53405474, 0.5206044]	0.564294	0.535849	13.2812	6.82767	[8.56803659, 9.74156411, 14.17332394, 20.64196253]	[9.83286199, 5.50357059, 5.88617958, 6.08807275]	-0.95982	52.3433	30.6754	[33.05897305, 42.04630981, 59.01753858, 75.25032902]	[43.26459276, 27.08713873, 26.12965433, 26.22022241]	-0.770903	-0.188917	0.316991	FALSE
Synt_id_41312	Soltu.DM.07G014680.Hap1	Soltu.DM.07G014680.Hap4	Soltu.DM.07G014680.1.Hap1	Soltu.DM.07G014680.1.Hap4	1	4	0.0916455	0.031677	0.487477	0.4558	NPR1-like protein	NPR1-like protein	[0.23482245, 0.24981468, 0.24576681, 0.22915207]	[0.21864111, 0.21967213, 0.21779661, 0.21245734]	0.239889	0.217142	[0.26002291, 0.26538176, 0.25205612, 0.23896286]	[0.27003484, 0.2579235, 0.25762712, 0.25170648]	0.254106	0.259323	13.7243	9.13	[7.7718916, 12.06951142, 23.15128154, 11.90462389]	[10.28353483, 9.61928425, 8.00395848, 8.61323929]	-0.587995	14.3964	10.9168	[8.60594826, 12.82161747, 23.7437356, 12.41430198]	[12.70078007, 11.29428399, 9.46771742, 10.20444012]	-0.399125	-0.18887	0.33128	FALSE
Synt_id_16723	Soltu.DM.02G034710.Hap1	Soltu.DM.02G034710.Hap4	Soltu.DM.02G034710.2.Hap1	Soltu.DM.02G034710.1.Hap4	1	4	1	0	1	1	acetyl-CoA synthetase	acetyl-CoA synthetase	[1, 1, 1, 1]	[1, 1, 1, 1]	1	1	[0, 0, 0, 0]	[0, 0, 0, 0]	0	0	15.0096	13.1691	[7.8856266, 18.22961814, 20.41687821, 13.50646931]	[15.03608479, 13.5914265, 11.49206489, 12.55665004]	-0.188725	0	0	[0, 0, 0, 0]	[0, 0, 0, 0]	0	-0.188725	1	FALSE
Synt_id_40287	Soltu.DM.07G010000.Hap4	Soltu.DM.07G010000.Hap2	Soltu.DM.07G010000.4.Hap4	Soltu.DM.07G010000.3.Hap2	4	2	0.152126	0.0353417	0.550258	0.514916	pentatricopeptide (PPR) repeat-containing protein	pentatricopeptide (PPR) repeat-containing protein	[0.57760814, 0.55213675, 0.52586207, 0.55172414]	[0.49406528, 0.56697819, 0.51446281, 0.4987013]	0.551833	0.518552	[0.41984733, 0.44444444, 0.47413793, 0.44827586]	[0.50445104, 0.42679128, 0.48347107, 0.5012987]	0.446676	0.479003	10.266	9.18736	[8.60594826, 11.56810738, 13.8998836, 6.98987091]	[13.64309601, 8.70999867, 7.75480802, 6.64153391]	-0.160129	8.44479	8.61252	[6.25542495, 9.31178922, 12.53268194, 5.67927011]	[13.92988782, 6.55642757, 7.28765091, 6.67612523]	0.0283708	-0.1885	0.464372	FALSE
Synt_id_10997	Soltu.DM.01G042910.Hap3	Soltu.DM.01G042910.Hap2	Soltu.DM.01G042910.1.Hap3	Soltu.DM.01G042910.1.Hap2	3	2	0.0657911	0.0309854	0.610489	0.579504	serine hydroxymethyltransferase	serine hydroxymethyltransferase	[0.28938156, 0.28978841, 0.28487585, 0.29734971]	[0.28287841, 0.29921773, 0.28796095, 0.28167421]	0.290349	0.287933	[0.16919487, 0.19549218, 0.17878104, 0.1874596]	[0.17369727, 0.22816167, 0.21312364, 0.22115385]	0.182732	0.209034	19.3672	18.6032	[9.40209325, 22.56318158, 28.75680837, 16.74656572]	[18.68243778, 21.96642522, 16.53736168, 17.22647857]	-0.0580606	12.3308	13.4966	[5.49719162, 15.22119393, 18.04706199, 10.55761752]	[11.47167232, 16.74999745, 12.23951627, 13.52520707]	0.130323	-0.188384	0.266982	FALSE
Synt_id_51927	Soltu.DM.09G023620.Hap3	Soltu.DM.09G023620.Hap1	Soltu.DM.09G023620.1.Hap3	Soltu.DM.09G023620.1.Hap1	3	1	1	0	0	0	ribosomal protein L18	ribosomal protein L18	[0, 0, 0, 0]	[0, 0, 0, 0]	0	0	[0.53978159, 0.55616438, 0.55164319, 0.53349876]	[0.51029748, 0.56203008, 0.54819277, 0.58468677]	0.545272	0.551302	0	0	[0, 0, 0, 0]	[0, 0, 0, 0]	0	11.5488	13.1588	[13.11743656, 14.54071702, 10.70974638, 7.8271992]	[18.2727352, 14.30928353, 11.33634586, 8.71701325]	0.188278	-0.188278	1	FALSE
Synt_id_51927	Soltu.DM.09G023620.Hap4	Soltu.DM.09G023620.Hap1	Soltu.DM.09G023620.1.Hap4	Soltu.DM.09G023620.1.Hap1	4	1	1	0	0	0	ribosomal protein L18	ribosomal protein L18	[0, 0, 0, 0]	[0, 0, 0, 0]	0	0	[0.53978159, 0.55616438, 0.55164319, 0.53349876]	[0.51029748, 0.56203008, 0.54819277, 0.58468677]	0.545272	0.551302	0	0	[0, 0, 0, 0]	[0, 0, 0, 0]	0	11.5488	13.1588	[13.11743656, 14.54071702, 10.70974638, 7.8271992]	[18.2727352, 14.30928353, 11.33634586, 8.71701325]	0.188278	-0.188278	1	FALSE
Synt_id_16695	Soltu.DM.02G034560.Hap2	Soltu.DM.02G034560.Hap4	Soltu.DM.02G034560.1.Hap2	Soltu.DM.02G034560.1.Hap4	2	4	1	0	0	0	Phosphoglycerate mutase family protein	Phosphoglycerate mutase family protein	[0, 0, 0, 0]	[0, 0, 0, 0]	0	0	[0.66590909, 0.58053691, 0.55882353, 0.64166667]	[0.63636364, 0.67567568, 0.64959016, 0.63875598]	0.611734	0.650096	0	0	[0, 0, 0, 0]	[0, 0, 0, 0]	0	10.1421	11.5559	[11.10811824, 12.39184258, 8.65894388, 8.40968844]	[16.34713306, 10.7678555, 9.87258692, 9.23588309]	0.188245	-0.188245	1	FALSE
Synt_id_16695	Soltu.DM.02G034560.Hap3	Soltu.DM.02G034560.Hap4	Soltu.DM.02G034560.1.Hap3	Soltu.DM.02G034560.1.Hap4	3	4	1	0	0	0	Phosphoglycerate mutase family protein	Phosphoglycerate mutase family protein	[0, 0, 0, 0]	[0, 0, 0, 0]	0	0	[0.66590909, 0.58053691, 0.55882353, 0.64166667]	[0.63636364, 0.67567568, 0.64959016, 0.63875598]	0.611734	0.650096	0	0	[0, 0, 0, 0]	[0, 0, 0, 0]	0	10.1421	11.5559	[11.10811824, 12.39184258, 8.65894388, 8.40968844]	[16.34713306, 10.7678555, 9.87258692, 9.23588309]	0.188245	-0.188245	1	FALSE
Synt_id_21768	Soltu.DM.03G032170.Hap2	Soltu.DM.03G032170.Hap1	Soltu.DM.03G032170.1.Hap2	Soltu.DM.03G032170.1.Hap1	2	1	0.387015	0.0326432	0.573067	0.540424	U2 small nuclear ribonucleoprotein A	U2 small nuclear ribonucleoprotein A	[0.31203931, 0.24183007, 0.2640264, 0.25833333]	[0.28872367, 0.29442509, 0.29234973, 0.29713424]	0.269057	0.293158	[0.23095823, 0.19389978, 0.21452145, 0.16111111]	[0.24535316, 0.25783972, 0.25136612, 0.2428356]	0.200123	0.249349	3.95545	7.7783	[4.81478163, 3.97541771, 3.64587111, 3.38571872]	[9.54607018, 8.08785591, 6.66477476, 6.81449052]	0.975434	2.95625	6.62366	[3.56369664, 3.18749708, 2.96227028, 2.1115235]	[8.11211114, 7.08285606, 5.73046054, 5.56920291]	1.16359	-0.188157	0.896128	FALSE
Synt_id_11812	Soltu.DM.01G049290.Hap2	Soltu.DM.01G049290.Hap3	Soltu.DM.01G049290.1.Hap2	Soltu.DM.01G049290.1.Hap3	2	3	0.0650328	0.0322476	0.540145	0.507898	DNA-binding family protein	DNA-binding family protein	[0.53281853, 0.51506317, 0.55221387, 0.55949367]	[0.52480916, 0.50420168, 0.50657109, 0.48807854]	0.539897	0.505915	[0.46718147, 0.48493683, 0.44778613, 0.44050633]	[0.47519084, 0.49579832, 0.49342891, 0.51192146]	0.460103	0.494085	18.9152	15.5334	[10.46361991, 18.98172419, 30.12401004, 16.09126533]	[22.53364206, 14.35714067, 13.2049743, 12.03778021]	-0.284154	16.0356	15.0023	[9.17462326, 17.8714724, 24.42733643, 12.66914103]	[20.40318863, 14.11785499, 12.86239242, 12.62583269]	-0.0960907	-0.188063	0.265266	FALSE
Synt_id_19774	Soltu.DM.03G016650.Hap1	Soltu.DM.03G016650.Hap4	Soltu.DM.03G016650.1.Hap1	Soltu.DM.03G016650.1.Hap4	1	4	1	0	1	1	phosphoenolpyruvate carboxylase-related kinase	phosphoenolpyruvate carboxylase-related kinase	[0.40471513, 0.4416476, 0.4, 0.408867]	[0.42173913, 0.45081967, 0.43128655, 0.42164179]	0.413807	0.431372	[0, 0, 0, 0]	[0, 0, 0, 0]	0	0	12.3689	10.8575	[7.80980327, 13.82442554, 18.77623621, 9.06498884]	[15.89646022, 10.52856982, 9.18742315, 7.81763887]	-0.188002	0	0	[0, 0, 0, 0]	[0, 0, 0, 0]	0	-0.188002	1	FALSE
Synt_id_19774	Soltu.DM.03G016650.Hap1	Soltu.DM.03G016650.Hap3	Soltu.DM.03G016650.1.Hap1	Soltu.DM.03G016650.1.Hap3	1	3	1	0	1	1	phosphoenolpyruvate carboxylase-related kinase	phosphoenolpyruvate carboxylase-related kinase	[0.40471513, 0.4416476, 0.4, 0.408867]	[0.42173913, 0.45081967, 0.43128655, 0.42164179]	0.413807	0.431372	[0, 0, 0, 0]	[0, 0, 0, 0]	0	0	12.3689	10.8575	[7.80980327, 13.82442554, 18.77623621, 9.06498884]	[15.89646022, 10.52856982, 9.18742315, 7.81763887]	-0.188002	0	0	[0, 0, 0, 0]	[0, 0, 0, 0]	0	-0.188002	1	FALSE
Synt_id_38604	Soltu.DM.07G002760.Hap2	Soltu.DM.07G002760.Hap1	Soltu.DM.07G002760.1.Hap2	Soltu.DM.07G002760.1.Hap1	2	1	0.116401	0.0297147	0.414599	0.384884	conserved hypothetical protein	conserved hypothetical protein	[0.41259501, 0.38095238, 0.42256214, 0.44170096]	[0.39252336, 0.36100386, 0.38313609, 0.40047962]	0.414453	0.384286	[0.58740499, 0.61904762, 0.57743786, 0.55829904]	[0.60747664, 0.63899614, 0.61686391, 0.59952038]	0.585547	0.615714	11.2707	9.56976	[14.40643321, 8.88201434, 10.07171894, 11.72259601]	[15.48675763, 8.94928435, 8.06624609, 5.77675085]	-0.235999	15.8809	15.3608	[20.51021149, 14.4332733, 13.76316344, 14.81707011]	[23.9676011, 15.84071187, 12.98696765, 8.64783061]	-0.048041	-0.187958	0.386311	FALSE
Synt_id_22311	Soltu.DM.03G036760.Hap2	Soltu.DM.03G036760.Hap3	Soltu.DM.03G036760.1.Hap2	Soltu.DM.03G036760.1.Hap3	2	3	1	0	1	1	CTC-interacting domain	CTC-interacting domain	[1, 1, 1, 1]	[1, 1, 1, 1]	1	1	[0, 0, 0, 0]	[0, 0, 0, 0]	0	0	22.9554	20.1519	[14.86137321, 24.21065198, 36.0029772, 16.74656572]	[27.73686486, 20.14785407, 17.19138163, 15.53150377]	-0.187908	0	0	[0, 0, 0, 0]	[0, 0, 0, 0]	0	-0.187908	1	FALSE
Synt_id_22311	Soltu.DM.03G036760.Hap2	Soltu.DM.03G036760.Hap4	Soltu.DM.03G036760.1.Hap2	Soltu.DM.03G036760.1.Hap4	2	4	1	0	1	1	CTC-interacting domain	CTC-interacting domain	[1, 1, 1, 1]	[1, 1, 1, 1]	1	1	[0, 0, 0, 0]	[0, 0, 0, 0]	0	0	22.9554	20.1519	[14.86137321, 24.21065198, 36.0029772, 16.74656572]	[27.73686486, 20.14785407, 17.19138163, 15.53150377]	-0.187908	0	0	[0, 0, 0, 0]	[0, 0, 0, 0]	0	-0.187908	1	FALSE
Synt_id_21652	Soltu.DM.03G031300.Hap4	Soltu.DM.03G031300.Hap2	Soltu.DM.03G031300.1.Hap4	Soltu.DM.03G031300.1.Hap2	4	2	0.162388	0.0327371	0.59175	0.559013	SUPPRESSOR OF AUXIN RESISTANCE	SUPPRESSOR OF AUXIN RESISTANCE	[0.26640927, 0.30567316, 0.28434886, 0.36577708]	[0.27515244, 0.28527607, 0.29328063, 0.32133676]	0.305552	0.293761	[0.2007722, 0.21168501, 0.22700119, 0.1978022]	[0.22713415, 0.24233129, 0.23320158, 0.22536418]	0.209315	0.232008	9.37246	13.1671	[5.23180996, 12.92906119, 10.84646655, 8.48249959]	[14.79026324, 13.35214082, 11.55435251, 12.97174591]	0.490397	6.53563	10.4591	[3.9428133, 8.95364349, 8.65894388, 4.58710279]	[12.20913697, 11.34214113, 9.18742315, 9.0975178]	0.678272	-0.187876	0.487165	FALSE
Synt_id_22784	Soltu.DM.04G003250.Hap1	Soltu.DM.04G003250.Hap4	Soltu.DM.04G003250.1.Hap1	Soltu.DM.04G003250.1.Hap4	1	4	1	0	1	1	ENTH/ANTH/VHS superfamily protein	ENTH/ANTH/VHS superfamily protein	[0.44013683, 0.50840979, 0.5438121, 0.51399116]	[0.54229323, 0.55572519, 0.54861111, 0.54820144]	0.501587	0.548708	[0, 0, 0, 0]	[0, 0, 0, 0]	0	0	19.6478	17.2503	[14.63390321, 23.81669167, 27.4351801, 12.7055466]	[23.63983903, 17.41999734, 14.76216466, 13.17929385]	-0.187736	0	0	[0, 0, 0, 0]	[0, 0, 0, 0]	0	-0.187736	1	FALSE
Synt_id_10060	Soltu.DM.01G035010.Hap1	Soltu.DM.01G035010.Hap4	Soltu.DM.01G035010.1.Hap1	Soltu.DM.01G035010.1.Hap4	1	4	0.501497	0.0300722	0.478396	0.448324	SET domain protein	SET domain protein	[0.17484663, 0.17021277, 0.18323864, 0.17713004]	[0.17038217, 0.1840796, 0.18199234, 0.19399538]	0.176357	0.182612	[0.22699387, 0.14468085, 0.19034091, 0.22421525]	[0.23407643, 0.22885572, 0.22222222, 0.20323326]	0.196558	0.222097	3.44528	3.44739	[2.16096498, 2.86516592, 5.87896716, 2.87604064]	[4.38381764, 3.54142803, 2.95866169, 2.90567108]	0.000882999	3.74706	4.27055	[2.80546331, 2.43539103, 6.10683411, 3.64055777]	[6.02262797, 4.40285647, 3.61268165, 3.04403637]	0.188615	-0.187732	1	FALSE
Synt_id_43976	Soltu.DM.08G006750.Hap3	Soltu.DM.08G006750.Hap4	Soltu.DM.08G006750.1.Hap3	Soltu.DM.08G006750.1.Hap4	3	4	0.019789	0.0337619	0.499003	0.465241	20S proteasome alpha subunit E2	20S proteasome alpha subunit E2	[0.49429875, 0.52170062, 0.48962264, 0.49207829]	[0.45819398, 0.48387097, 0.46639511, 0.45973154]	0.499425	0.467048	[0.50570125, 0.47829938, 0.51037736, 0.50792171]	[0.54180602, 0.51612903, 0.53360489, 0.54026846]	0.500575	0.532952	24.2097	16.8998	[32.86941472, 21.09478405, 23.65258882, 19.222145]	[28.06462693, 15.79285473, 14.26386374, 9.47802235]	-0.518552	24.3659	19.3723	[33.62764805, 19.33986993, 24.65520338, 19.84103982]	[33.18590922, 16.84571172, 16.31935503, 11.13840582]	-0.330852	-0.1877	0.131555	FALSE
Synt_id_46673	Soltu.DM.08G023420.Hap3	Soltu.DM.08G023420.Hap4	Soltu.DM.08G023420.1.Hap3	Soltu.DM.08G023420.1.Hap4	3	4	0.662175	0.0180405	0.292936	0.274896	chloroplast beta-amylase	chloroplast beta-amylase	[0.09702458, 0.10221205, 0.14043754, 0.13620283]	[0.1108769, 0.09546926, 0.11176471, 0.12606635]	0.118969	0.111044	[0.30056059, 0.2532418, 0.27170078, 0.32252358]	[0.27908938, 0.31823085, 0.29537815, 0.28293839]	0.287007	0.293909	9.96929	9.18286	[8.53012493, 4.79915291, 18.13820877, 8.40968844]	[10.77517793, 8.47071299, 8.28425274, 9.20129177]	-0.118536	23.3301	24.4758	[26.42443144, 11.89043855, 35.09150943, 19.91385098]	[27.12231099, 28.23570998, 21.89409653, 20.65101949]	0.0691623	-0.187698	1	FALSE
Synt_id_36973	Soltu.DM.06G024960.Hap4	Soltu.DM.06G024960.Hap1	Soltu.DM.06G024960.3.Hap4	Soltu.DM.06G024960.3.Hap1	4	1	0.17385	0.028506	0.569236	0.54073	Translation elongation factor EF1A/initiation factor IF2gamma family protein	Translation elongation factor EF1A/initiation factor IF2gamma family protein	[0.28115016, 0.28553299, 0.29673203, 0.2812794]	[0.26456876, 0.32315522, 0.2689295, 0.24110218]	0.286174	0.274439	[0.21405751, 0.23350254, 0.20392157, 0.2144873]	[0.22610723, 0.19592875, 0.2310705, 0.25717566]	0.216492	0.227571	8.15623	7.26448	[3.33622664, 8.05827914, 10.34515927, 10.88526772]	[9.30024863, 6.07785622, 6.4156243, 7.26417771]	-0.167022	6.13497	6.22353	[2.54008165, 6.58988161, 7.10944866, 8.30047171]	[7.94823011, 3.68499944, 5.51245389, 7.74845623]	0.0206744	-0.187697	0.509472	FALSE
Synt_id_56960	Soltu.DM.10G021200.Hap3	Soltu.DM.10G021200.Hap2	Soltu.DM.10G021200.1.Hap3	Soltu.DM.10G021200.1.Hap2	3	2	0.0820458	0.0343824	0.561302	0.526919	Ribosomal protein L4/L1 family	Ribosomal protein L4/L1 family	[0.27964744, 0.25800866, 0.26632522, 0.26042632]	[0.26293366, 0.26666667, 0.25876212, 0.24598071]	0.266102	0.258586	[0.22435897, 0.2008658, 0.23559539, 0.17794254]	[0.21850274, 0.24555556, 0.23415362, 0.23794212]	0.209691	0.234039	10.9033	12.6442	[13.23117155, 10.67274303, 9.47926488, 10.22996732]	[17.69915158, 11.48571253, 10.80690113, 10.58494467]	0.213692	8.57491	11.3257	[10.61526658, 8.30898115, 8.38550355, 6.98987091]	[14.70832273, 10.57642696, 9.77915549, 10.23903144]	0.401371	-0.187679	0.307851	FALSE
Synt_id_43248	Soltu.DM.08G002010.Hap1	Soltu.DM.08G002010.Hap3	Soltu.DM.08G002010.1.Hap1	Soltu.DM.08G002010.1.Hap3	1	3	1	0	0	0	CONSTANS-like	CONSTANS-like	[0, 0, 0, 0]	[0, 0, 0, 0]	0	0	[1, 1, 1, 1]	[1, 1, 1, 1]	1	1	0	0	[0, 0, 0, 0]	[0, 0, 0, 0]	0	38.7861	44.1736	[45.98685128, 27.97118225, 45.07208159, 36.11433304]	[56.12925386, 45.79927873, 37.99544491, 36.77057575]	0.187641	-0.187641	1	FALSE
Synt_id_43248	Soltu.DM.08G002010.Hap2	Soltu.DM.08G002010.Hap3	Soltu.DM.08G002010.1.Hap2	Soltu.DM.08G002010.1.Hap3	2	3	1	0	0	0	CONSTANS-like	CONSTANS-like	[0, 0, 0, 0]	[0, 0, 0, 0]	0	0	[1, 1, 1, 1]	[1, 1, 1, 1]	1	1	0	0	[0, 0, 0, 0]	[0, 0, 0, 0]	0	38.7861	44.1736	[45.98685128, 27.97118225, 45.07208159, 36.11433304]	[56.12925386, 45.79927873, 37.99544491, 36.77057575]	0.187641	-0.187641	1	FALSE
Synt_id_20842	Soltu.DM.03G024720.Hap4	Soltu.DM.03G024720.Hap2	Soltu.DM.03G024720.1.Hap4	Soltu.DM.03G024720.1.Hap2	4	2	0.147774	0.0335108	0.464269	0.430758	NAD(P)-binding Rossmann-fold superfamily protein	NAD(P)-binding Rossmann-fold superfamily protein	[0.25317919, 0.26393141, 0.25976385, 0.23060109]	[0.23363874, 0.24507874, 0.23552124, 0.21953488]	0.251869	0.233443	[0.25086705, 0.30312309, 0.29155313, 0.31803279]	[0.30824607, 0.28838583, 0.30733591, 0.32930233]	0.290894	0.308318	11.1136	11.0513	[8.30265493, 15.43608137, 13.03398922, 7.68157689]	[14.62638221, 11.91642675, 9.49886123, 8.16355209]	-0.00810551	12.7945	14.4899	[8.2268316, 17.7282141, 14.62905783, 10.5940231]	[19.29699166, 14.02214072, 12.39523531, 12.24532814]	0.179509	-0.187615	0.455026	FALSE
Synt_id_10765	Soltu.DM.01G041050.Hap2	Soltu.DM.01G041050.Hap3	Soltu.DM.01G041050.1.Hap2	Soltu.DM.01G041050.1.Hap3	2	3	0.0298009	0.0328791	0.542748	0.509869	MuDR family transposase	MuDR family transposase	[0.53761062, 0.54706356, 0.54653465, 0.53466667]	[0.52037037, 0.5143339, 0.51027811, 0.48734177]	0.541469	0.508081	[0.46238938, 0.45293644, 0.45346535, 0.46533333]	[0.47962963, 0.4856661, 0.48972189, 0.51265823]	0.458531	0.491919	18.3304	15.3546	[9.21253492, 24.35391028, 25.15651065, 14.59863664]	[23.02528516, 14.59642635, 13.14268668, 10.65412731]	-0.255549	15.4163	14.7066	[7.92353827, 20.16360513, 20.8726121, 12.7055466]	[21.2225938, 13.78285504, 12.61324196, 11.20758847]	-0.0679936	-0.187555	0.166241	FALSE
Synt_id_28111	Soltu.DM.04G036450.Hap2	Soltu.DM.04G036450.Hap1	Soltu.DM.04G036450.1.Hap2	Soltu.DM.04G036450.2.Hap1	2	1	1	0	0	0	DUF3119 domain containing protein	DUF3119 domain containing protein	[0, 0, 0, 0]	[0, 0, 0, 0]	0	0	[0.34314132, 0.3280943, 0.35096835, 0.3638307]	[0.35067734, 0.32941777, 0.34616881, 0.35979899]	0.346509	0.346516	0	0	[0, 0, 0, 0]	[0, 0, 0, 0]	0	28.544	32.5046	[31.39085973, 17.94310154, 33.86102793, 30.98114659]	[46.66512419, 30.86785244, 27.7179885, 24.76738686]	0.187448	-0.187448	1	FALSE
Synt_id_11664	Soltu.DM.01G048220.Hap3	Soltu.DM.01G048220.Hap4	Soltu.DM.01G048220.1.Hap3	Soltu.DM.01G048220.1.Hap4	3	4	0.278119	0.0249794	0.478514	0.453534	oxidoreductases, acting on the aldehyde or oxo group of donors, NAD or NADP as acceptor;copper ion binding	oxidoreductases, acting on the aldehyde or oxo group of donors, NAD or NADP as acceptor;copper ion binding	[0.21121823, 0.22040073, 0.23686477, 0.24614726]	[0.20605251, 0.19143577, 0.20553145, 0.21368005]	0.228658	0.204175	[0.28834356, 0.29872495, 0.21274763, 0.21061644]	[0.25189141, 0.27371956, 0.2462039, 0.22102883]	0.252608	0.248211	13.9008	13.6899	[9.13671159, 13.00069034, 12.53268194, 20.93320715]	[18.96922959, 10.91142691, 11.80350297, 13.07551988]	-0.0220547	14.8155	16.6138	[12.47293823, 17.62077038, 11.25662705, 17.91154421]	[23.18916619, 15.60142619, 14.13928852, 13.52520707]	0.165265	-0.187319	0.707146	FALSE
Synt_id_41488	Soltu.DM.07G016070.Hap1	Soltu.DM.07G016070.Hap4	Soltu.DM.07G016070.1.Hap1	Soltu.DM.07G016070.1.Hap4	1	4	1	0	1	1	RNA-binding (RRM/RBD/RNP motifs) family protein	RNA-binding (RRM/RBD/RNP motifs) family protein	[0.56036446, 0.51703878, 0.55206847, 0.50884956]	[0.45582048, 0.50501002, 0.48302469, 0.48453608]	0.53458	0.482098	[0, 0, 0, 0]	[0, 0, 0, 0]	0	0	12.7737	11.2195	[9.32626992, 15.75841253, 17.63690149, 8.37328286]	[13.31533394, 12.05999816, 9.74801169, 9.75475293]	-0.187151	0	0	[0, 0, 0, 0]	[0, 0, 0, 0]	0	-0.187151	1	FALSE
Synt_id_42991	Soltu.DM.07G028560.Hap1	Soltu.DM.07G028560.Hap4	Soltu.DM.07G028560.2.Hap1	Soltu.DM.07G028560.2.Hap4	1	4	1	0	0	0	mercaptopyruvate sulfurtransferase	mercaptopyruvate sulfurtransferase	[0, 0, 0, 0]	[0, 0, 0, 0]	0	0	[0.57786651, 0.53037884, 0.57362908, 0.58292919]	[0.58185841, 0.57278713, 0.58391204, 0.60034014]	0.566201	0.584724	0	0	[0, 0, 0, 0]	[0, 0, 0, 0]	0	32.3219	36.7984	[38.40451801, 26.57441386, 42.42882503, 21.87975217]	[53.87588965, 37.47213714, 31.42410157, 24.42147364]	0.187127	-0.187127	1	FALSE
Synt_id_42991	Soltu.DM.07G028560.Hap2	Soltu.DM.07G028560.Hap4	Soltu.DM.07G028560.2.Hap2	Soltu.DM.07G028560.2.Hap4	2	4	1	0	0	0	mercaptopyruvate sulfurtransferase	mercaptopyruvate sulfurtransferase	[0, 0, 0, 0]	[0, 0, 0, 0]	0	0	[0.57786651, 0.53037884, 0.57362908, 0.58292919]	[0.58185841, 0.57278713, 0.58391204, 0.60034014]	0.566201	0.584724	0	0	[0, 0, 0, 0]	[0, 0, 0, 0]	0	32.3219	36.7984	[38.40451801, 26.57441386, 42.42882503, 21.87975217]	[53.87588965, 37.47213714, 31.42410157, 24.42147364]	0.187127	-0.187127	1	FALSE
Synt_id_33266	Soltu.DM.06G003280.Hap2	Soltu.DM.06G003280.Hap4	Soltu.DM.06G003280.1.Hap2	Soltu.DM.06G003280.1.Hap4	2	4	0.00885651	0.0324758	0.532485	0.500009	FTSH protease	FTSH protease	[0.27346831, 0.26289062, 0.25115741, 0.27335514]	[0.26649654, 0.24651811, 0.25477387, 0.24433768]	0.265218	0.253032	[0.23402577, 0.2296875, 0.22771991, 0.24027626]	[0.25373678, 0.2632312, 0.25577889, 0.25051476]	0.232927	0.255815	32.6165	18.7488	[39.428133, 24.10320826, 39.55770154, 27.3769944]	[29.94925881, 16.94142599, 15.7899103, 12.31451079]	-0.798773	28.6827	18.7708	[33.74138305, 21.05896948, 35.86625704, 24.06408683]	[28.51529977, 18.08999724, 15.85219792, 12.62583269]	-0.61166	-0.187113	0.0848607	FALSE
Synt_id_29171	Soltu.DM.05G006780.Hap2	Soltu.DM.05G006780.Hap1	Soltu.DM.05G006780.1.Hap2	Soltu.DM.05G006780.1.Hap1	2	1	1	0	0	0	Protein of unknown function (DUF1336)	Protein of unknown function (DUF1336)	[0, 0, 0, 0]	[0, 0, 0, 0]	0	0	[0.3591224, 0.39000876, 0.34553991, 0.37823834]	[0.40888067, 0.41697417, 0.43167702, 0.48123324]	0.368227	0.434691	0	0	[0, 0, 0, 0]	[0, 0, 0, 0]	0	13.118	14.9344	[11.79052823, 15.9374854, 16.7710071, 7.97282151]	[18.10885416, 16.22356895, 12.98696765, 12.41828475]	0.187084	-0.187084	1	FALSE
Synt_id_29171	Soltu.DM.05G006780.Hap4	Soltu.DM.05G006780.Hap1	Soltu.DM.05G006780.1.Hap4	Soltu.DM.05G006780.1.Hap1	4	1	1	0	0	0	Protein of unknown function (DUF1336)	Protein of unknown function (DUF1336)	[0, 0, 0, 0]	[0, 0, 0, 0]	0	0	[0.3591224, 0.39000876, 0.34553991, 0.37823834]	[0.40888067, 0.41697417, 0.43167702, 0.48123324]	0.368227	0.434691	0	0	[0, 0, 0, 0]	[0, 0, 0, 0]	0	13.118	14.9344	[11.79052823, 15.9374854, 16.7710071, 7.97282151]	[18.10885416, 16.22356895, 12.98696765, 12.41828475]	0.187084	-0.187084	1	FALSE
Synt_id_62938	Soltu.DM.12G024980.Hap2	Soltu.DM.12G024980.Hap4	Soltu.DM.12G024980.1.Hap2	Soltu.DM.12G024980.1.Hap4	2	4	0.0214742	0.0361703	0.601254	0.565083	AAA-type ATPase family protein / ankyrin repeat family protein	AAA-type ATPase family protein / ankyrin repeat family protein	[0.36738703, 0.40172579, 0.30991736, 0.4045584]	[0.33562823, 0.31352459, 0.32382134, 0.32326284]	0.370897	0.324059	[0.23575639, 0.20134228, 0.33884298, 0.21509972]	[0.24354561, 0.24795082, 0.24937965, 0.26888218]	0.24776	0.25244	10.6722	9.7079	[7.08948161, 15.00630648, 10.25401249, 10.33918406]	[15.97840073, 7.32214174, 8.12853371, 7.402543]	-0.136619	7.19469	7.45061	[4.54939996, 7.52106053, 11.21105366, 5.49724223]	[11.5945831, 5.7907134, 6.25990527, 6.15725539]	0.0504201	-0.187039	0.137299	FALSE
Synt_id_9301	Soltu.DM.01G028710.Hap3	Soltu.DM.01G028710.Hap2	Soltu.DM.01G028710.1.Hap3	Soltu.DM.01G028710.1.Hap2	3	2	1	0	0	0	beta-hexosaminidase	beta-hexosaminidase	[0, 0, 0, 0]	[0, 0, 0, 0]	0	0	[0.48048048, 0.6900369, 0.56422018, 0.56956522]	[0.66299862, 0.63142857, 0.67226891, 0.69934641]	0.576076	0.666511	0	0	[0, 0, 0, 0]	[0, 0, 0, 0]	0	12.6461	14.3967	[6.06586662, 13.39465065, 16.81658049, 14.30739202]	[19.7476645, 10.57642696, 12.45752292, 14.805086]	0.187027	-0.187027	1	FALSE
Synt_id_9301	Soltu.DM.01G028710.Hap4	Soltu.DM.01G028710.Hap2	Soltu.DM.01G028710.1.Hap4	Soltu.DM.01G028710.1.Hap2	4	2	1	0	0	0	beta-hexosaminidase	beta-hexosaminidase	[0, 0, 0, 0]	[0, 0, 0, 0]	0	0	[0.48048048, 0.6900369, 0.56422018, 0.56956522]	[0.66299862, 0.63142857, 0.67226891, 0.69934641]	0.576076	0.666511	0	0	[0, 0, 0, 0]	[0, 0, 0, 0]	0	12.6461	14.3967	[6.06586662, 13.39465065, 16.81658049, 14.30739202]	[19.7476645, 10.57642696, 12.45752292, 14.805086]	0.187027	-0.187027	1	FALSE
Synt_id_21166	Soltu.DM.03G027310.Hap1	Soltu.DM.03G027310.Hap3	Soltu.DM.03G027310.1.Hap1	Soltu.DM.03G027310.1.Hap3	1	3	1	0	0	0	H(+)-ATPase	H(+)-ATPase	[0, 0, 0, 0]	[0, 0, 0, 0]	0	0	[0.57544379, 0.58484456, 0.62228871, 0.60799136]	[0.56, 0.57232143, 0.57916381, 0.59867452]	0.597642	0.57754	0	0	[0, 0, 0, 0]	[0, 0, 0, 0]	0	26.3754	30.0261	[14.74763821, 32.34056027, 37.91705954, 20.49634022]	[34.98860058, 30.67642389, 26.31651717, 28.12274514]	0.187016	-0.187016	1	FALSE
Synt_id_15794	Soltu.DM.02G027160.Hap3	Soltu.DM.02G027160.Hap1	Soltu.DM.02G027160.1.Hap3	Soltu.DM.02G027160.1.Hap1	3	1	1	0	1	1	nitrogen fixation S (NIFS)-like	nitrogen fixation S (NIFS)-like	[0.57174763, 0.60304659, 0.54060434, 0.57008614]	[0.56465681, 0.54700162, 0.553916, 0.54063302]	0.571371	0.551552	[0, 0, 0, 0]	[0, 0, 0, 0]	0	0	41.4282	36.3916	[38.82154634, 48.20641653, 52.18153025, 26.50326054]	[61.0047146, 32.3035665, 30.39635593, 21.86171578]	-0.187003	0	0	[0, 0, 0, 0]	[0, 0, 0, 0]	0	-0.187003	1	FALSE
Synt_id_15794	Soltu.DM.02G027160.Hap3	Soltu.DM.02G027160.Hap4	Soltu.DM.02G027160.1.Hap3	Soltu.DM.02G027160.1.Hap4	3	4	1	0	1	1	nitrogen fixation S (NIFS)-like	nitrogen fixation S (NIFS)-like	[0.57174763, 0.60304659, 0.54060434, 0.57008614]	[0.56465681, 0.54700162, 0.553916, 0.54063302]	0.571371	0.551552	[0, 0, 0, 0]	[0, 0, 0, 0]	0	0	41.4282	36.3916	[38.82154634, 48.20641653, 52.18153025, 26.50326054]	[61.0047146, 32.3035665, 30.39635593, 21.86171578]	-0.187003	0	0	[0, 0, 0, 0]	[0, 0, 0, 0]	0	-0.187003	1	FALSE
Synt_id_41810	Soltu.DM.07G018640.Hap4	Soltu.DM.07G018640.Hap1	Soltu.DM.07G018640.1.Hap4	Soltu.DM.07G018640.1.Hap1	4	1	1	0	1	1	Protein of unknown function (DUF1644)	Protein of unknown function (DUF1644)	[0.46482122, 0.45058366, 0.59818942, 0.52134146]	[0.49065119, 0.48019208, 0.48820961, 0.48571429]	0.508734	0.486192	[0, 0, 0, 0]	[0, 0, 0, 0]	0	0	23.4597	20.608	[15.27840154, 20.73663831, 39.14754104, 18.67606134]	[31.17836656, 19.14285422, 17.40938828, 14.70131204]	-0.186971	0	0	[0, 0, 0, 0]	[0, 0, 0, 0]	0	-0.186971	1	FALSE
Synt_id_53659	Soltu.DM.10G005300.Hap1	Soltu.DM.10G005300.Hap2	Soltu.DM.10G005300.1.Hap1	Soltu.DM.10G005300.1.Hap2	1	2	0.146595	0.0299884	0.323997	0.294009	Basic helix-loop-helix (bHLH) DNA-binding family protein	Basic helix-loop-helix (bHLH) DNA-binding family protein	[0.20932878, 0.18396711, 0.18841762, 0.17851959]	[0.14235589, 0.17474302, 0.15384615, 0.14230128]	0.190058	0.153312	[0.36746303, 0.39157246, 0.41680261, 0.40928882]	[0.34736842, 0.36930984, 0.36417429, 0.38021123]	0.396282	0.365266	7.09797	10.197	[6.97574661, 6.41080874, 10.52745283, 4.47788605]	[11.63555335, 11.38999826, 8.90712889, 8.85537854]	0.522606	14.8613	24.3023	[12.24546823, 13.64535267, 23.28800171, 10.2663729]	[28.392389, 24.07213919, 21.08435754, 23.66046455]	0.709497	-0.186891	0.453072	FALSE
Synt_id_11648	Soltu.DM.01G048070.Hap1	Soltu.DM.01G048070.Hap3	Soltu.DM.01G048070.2.Hap1	Soltu.DM.01G048070.2.Hap3	1	3	0.276998	0.0322361	0.529613	0.497377	P-loop containing nucleoside triphosphate hydrolases superfamily protein	P-loop containing nucleoside triphosphate hydrolases superfamily protein	[0.25588697, 0.31513648, 0.23662885, 0.26565875]	[0.25410734, 0.29782609, 0.26769231, 0.25]	0.268328	0.267406	[0.24018838, 0.2630273, 0.18476499, 0.28077754]	[0.27710843, 0.25869565, 0.26923077, 0.25652174]	0.24219	0.265389	6.60203	6.36464	[6.17960161, 9.09690178, 6.65371477, 4.47788605]	[9.50509992, 6.55642757, 5.41902247, 3.97800208]	-0.0528222	5.83032	6.3981	[5.80048495, 7.59268968, 5.19536633, 4.7327251]	[10.36547535, 5.69499913, 5.45016628, 4.08177605]	0.134048	-0.186871	0.704997	FALSE
Synt_id_19973	Soltu.DM.03G018020.Hap3	Soltu.DM.03G018020.Hap1	Soltu.DM.03G018020.1.Hap3	Soltu.DM.03G018020.1.Hap1	3	1	0.754306	0.0245919	0.380352	0.35576	NAD(P)-binding Rossmann-fold superfamily protein	NAD(P)-binding Rossmann-fold superfamily protein	[0.18923328, 0.21609954, 0.19056429, 0.24581769]	[0.24840838, 0.15751138, 0.20948195, 0.24775828]	0.210429	0.21579	[0.38499184, 0.38953784, 0.39454209, 0.23830659]	[0.29957171, 0.57481032, 0.42482355, 0.33157895]	0.351845	0.407696	25.4632	57.6382	[26.38651978, 30.47820242, 18.77623621, 26.21201591]	[87.92217429, 49.67570671, 48.98920889, 43.96557082]	1.17858	43.2269	111.376	[53.68291955, 54.93955643, 38.8741007, 25.41109321]	[106.03102846, 181.2828295, 99.3487453, 58.83983946]	1.36541	-0.186834	1	FALSE
Synt_id_39051	Soltu.DM.07G005770.Hap3	Soltu.DM.07G005770.Hap2	Soltu.DM.07G005770.1.Hap3	Soltu.DM.07G005770.1.Hap2	3	2	1	0	0	0	Sodium Bile acid symporter family	Sodium Bile acid symporter family	[0, 0, 0, 0]	[0, 0, 0, 0]	0	0	[0.87234043, 0.93559322, 0.894081, 0.92167832]	[0.90205562, 0.90672451, 0.90711176, 0.9066874]	0.905923	0.905645	0	0	[0, 0, 0, 0]	[0, 0, 0, 0]	0	19.8116	22.5499	[9.32626992, 19.76964482, 26.15912521, 23.99127568]	[30.56381269, 20.00428266, 19.46487956, 20.16674098]	0.18677	-0.18677	1	FALSE
Synt_id_66875	Soltu.DM.12G004660.Hap3	Soltu.DM.12G004660.Hap2	Soltu.DM.12G004660.1.Hap3	Soltu.DM.12G004660.1.Hap2	3	2	0.0795556	0.0292036	0.51394	0.484736	AT hook motif DNA-binding family protein	AT hook motif DNA-binding family protein	[0.56303972, 0.47619048, 0.53378378, 0.48148148]	[0.48906387, 0.4609375, 0.48306011, 0.49936948]	0.513624	0.483108	[0.43696028, 0.52380952, 0.46621622, 0.51851852]	[0.51093613, 0.5390625, 0.51693989, 0.50063052]	0.486376	0.516892	11.5379	16.121	[12.35920323, 11.8188094, 14.40119088, 7.57236015]	[22.90237439, 14.11785499, 13.76556283, 13.69816368]	0.482525	10.8314	17.2253	[9.59165159, 13.00069034, 12.57825533, 8.1548494]	[23.92663084, 16.51071177, 14.73102085, 13.73275501]	0.669263	-0.186738	0.301924	FALSE
Synt_id_38052	Soltu.DM.06G033610.Hap4	Soltu.DM.06G033610.Hap2	Soltu.DM.06G033610.4.Hap4	Soltu.DM.06G033610.4.Hap2	4	2	0.0634599	0.0367273	0.586276	0.549549	Nuclear transport factor 2 (NTF2) family protein with RNA binding (RRM-RBD-RNP motifs) domain	Nuclear transport factor 2 (NTF2) family protein with RNA binding (RRM-RBD-RNP motifs) domain	[0.39633028, 0.32594524, 0.28275862, 0.34446764]	[0.31146497, 0.28743068, 0.29282577, 0.28013877]	0.337375	0.292965	[0.24770642, 0.21773142, 0.25241379, 0.22338205]	[0.25031847, 0.23567468, 0.24084919, 0.23330442]	0.235308	0.240037	8.12301	14.6371	[8.18891993, 8.95364349, 9.34254472, 6.00692031]	[20.0344563, 14.88356916, 12.45752292, 11.17299715]	0.849468	5.83361	11.9641	[5.11807496, 5.98103385, 8.33993016, 3.89539681]	[16.10131151, 12.20356957, 10.2463126, 9.30506574]	1.03612	-0.186652	0.261495	FALSE
Synt_id_21148	Soltu.DM.03G027140.Hap1	Soltu.DM.03G027140.Hap4	Soltu.DM.03G027140.1.Hap1	Soltu.DM.03G027140.1.Hap4	1	4	0.0274058	0.0313068	0.513405	0.482098	Protein of unknown function (DUF1118)	Protein of unknown function (DUF1118)	[0.20290635, 0.27699531, 0.21591746, 0.28683241]	[0.21228304, 0.21770203, 0.21793831, 0.22440393]	0.245663	0.218082	[0.22766416, 0.21797451, 0.22697126, 0.25184162]	[0.22763685, 0.24189115, 0.23498377, 0.2342216]	0.231113	0.234683	16.2794	19.5841	[14.29269821, 14.79141904, 13.35300294, 22.68067488]	[26.05708427, 18.95142568, 16.72422452, 16.60383477]	0.266619	15.4067	21.0903	[16.03663486, 11.63973653, 14.03660377, 19.91385098]	[27.94171615, 21.05713965, 18.03226443, 17.33025254]	0.452999	-0.18638	0.159109	FALSE
Synt_id_21541	Soltu.DM.03G030410.Hap3	Soltu.DM.03G030410.Hap4	Soltu.DM.03G030410.1.Hap3	Soltu.DM.03G030410.1.Hap4	3	4	0.0384063	0.0361678	0.405626	0.369459	TEOSINTE BRANCHED, cycloidea and PCF (TCP)	TEOSINTE BRANCHED, cycloidea and PCF (TCP)	[0.4273743, 0.40411701, 0.32293292, 0.46924429]	[0.36724138, 0.37886598, 0.36965812, 0.36206897]	0.405917	0.369459	[0.5726257, 0.59588299, 0.67706708, 0.53075571]	[0.63275862, 0.62113402, 0.63034188, 0.63793103]	0.594083	0.630541	11.0284	6.37701	[11.6009699, 13.35883608, 9.4336915, 9.72028924]	[8.72666502, 7.03499893, 5.38787866, 4.35850663]	-0.790182	16.5038	10.8591	[15.5437832, 19.69801567, 19.77885077, 10.99448445]	[15.03608479, 11.53356967, 9.18742315, 7.67927358]	-0.603848	-0.186333	0.192427	FALSE
Synt_id_37674	Soltu.DM.06G030770.Hap1	Soltu.DM.06G030770.Hap3	Soltu.DM.06G030770.1.Hap1	Soltu.DM.06G030770.1.Hap3	1	3	0.183316	0.0315288	0.44951	0.417981	vacuolar proton ATPase A1	vacuolar proton ATPase A1	[0.25517241, 0.24245283, 0.24652087, 0.2291372]	[0.2472885, 0.23139159, 0.22914219, 0.20993789]	0.243321	0.22944	[0.31034483, 0.30849057, 0.27833002, 0.29844413]	[0.30477223, 0.32847896, 0.31962397, 0.33167702]	0.298902	0.321138	7.65311	7.02594	[4.20819496, 9.2043455, 11.30220044, 5.89770358]	[9.34121889, 6.84357039, 6.07304242, 5.84593349]	-0.123338	9.31789	9.73366	[5.11807496, 11.71136568, 12.76054888, 7.68157689]	[11.51264258, 9.71499852, 8.47111559, 9.23588309]	0.0629722	-0.18631	0.528585	FALSE
Synt_id_47985	Soltu.DM.09G004680.Hap1	Soltu.DM.09G004680.Hap3	Soltu.DM.09G004680.1.Hap1	Soltu.DM.09G004680.1.Hap3	1	3	1	0	1	1	FKBP-like peptidyl-prolyl cis-trans isomerase family protein	FKBP-like peptidyl-prolyl cis-trans isomerase family protein	[0.64036077, 0.66374269, 0.58680556, 0.56820623]	[0.6075388, 0.64257812, 0.6350365, 0.6621881]	0.614779	0.636835	[0, 0, 0, 0]	[0, 0, 0, 0]	0	0	18.114	15.9196	[21.53382648, 16.25981657, 15.40380544, 19.25855058]	[22.45170154, 15.7449976, 13.54755618, 11.93400624]	-0.186293	0	0	[0, 0, 0, 0]	[0, 0, 0, 0]	0	-0.186293	1	FALSE
Synt_id_47985	Soltu.DM.09G004680.Hap1	Soltu.DM.09G004680.Hap2	Soltu.DM.09G004680.1.Hap1	Soltu.DM.09G004680.1.Hap2	1	2	1	0	1	1	FKBP-like peptidyl-prolyl cis-trans isomerase family protein	FKBP-like peptidyl-prolyl cis-trans isomerase family protein	[0.64036077, 0.66374269, 0.58680556, 0.56820623]	[0.6075388, 0.64257812, 0.6350365, 0.6621881]	0.614779	0.636835	[0, 0, 0, 0]	[0, 0, 0, 0]	0	0	18.114	15.9196	[21.53382648, 16.25981657, 15.40380544, 19.25855058]	[22.45170154, 15.7449976, 13.54755618, 11.93400624]	-0.186293	0	0	[0, 0, 0, 0]	[0, 0, 0, 0]	0	-0.186293	1	FALSE
Synt_id_15518	Soltu.DM.02G024900.Hap4	Soltu.DM.02G024900.Hap2	Soltu.DM.02G024900.2.Hap4	Soltu.DM.02G024900.2.Hap2	4	2	1	0	1	1	dihydroflavonol 4-reductase	dihydroflavonol 4-reductase	[0.51083032, 0.49461002, 0.48223039, 0.49681529]	[0.4911828, 0.45305514, 0.47422154, 0.4770017]	0.496122	0.473865	[0, 0, 0, 0]	[0, 0, 0, 0]	0	0	38.0801	33.4686	[32.18700473, 55.87073535, 35.86625704, 28.39635057]	[46.78803497, 29.09713842, 28.93259698, 29.05671085]	-0.186222	0	0	[0, 0, 0, 0]	[0, 0, 0, 0]	0	-0.186222	1	FALSE
Synt_id_4852	Soltu.DM.01G005980.Hap4	Soltu.DM.01G005980.Hap3	Soltu.DM.01G005980.1.Hap4	Soltu.DM.01G005980.1.Hap3	4	3	0.459858	0.0351391	0.503578	0.468439	C2H2 zinc-finger protein SERRATE (SE)	C2H2 zinc-finger protein SERRATE (SE)	[0.32116788, 0.22240803, 0.24401198, 0.25700165]	[0.24626866, 0.19665272, 0.23842593, 0.25799087]	0.261147	0.234835	[0.2189781, 0.24247492, 0.26796407, 0.25205931]	[0.25932836, 0.33472803, 0.27083333, 0.23972603]	0.245369	0.276154	5.30182	3.6935	[3.33622664, 4.76333833, 7.42846239, 5.67927011]	[5.40807409, 2.24928537, 3.20781215, 3.90881944]	-0.521383	5.29888	4.19984	[2.27469998, 5.19311322, 8.15763661, 5.57005338]	[5.6948659, 3.82857084, 3.64382545, 3.63208886]	-0.335281	-0.186101	1	FALSE
Synt_id_46308	Soltu.DM.08G020140.Hap3	Soltu.DM.08G020140.Hap2	Soltu.DM.08G020140.1.Hap3	Soltu.DM.08G020140.1.Hap2	3	2	1	0	1	1	Adaptin family protein	Adaptin family protein	[0.40235911, 0.43810953, 0.40753045, 0.44476327]	[0.41682785, 0.49300699, 0.44743276, 0.43847242]	0.423191	0.448935	[0, 0, 0, 0]	[0, 0, 0, 0]	0	0	15.1528	13.319	[11.63888157, 20.91571118, 16.7710071, 11.28572907]	[17.65818132, 13.49571223, 11.39863347, 10.72330996]	-0.186093	0	0	[0, 0, 0, 0]	[0, 0, 0, 0]	0	-0.186093	1	FALSE
Synt_id_46308	Soltu.DM.08G020140.Hap3	Soltu.DM.08G020140.Hap1	Soltu.DM.08G020140.1.Hap3	Soltu.DM.08G020140.1.Hap1	3	1	1	0	1	1	Adaptin family protein	Adaptin family protein	[0.40235911, 0.43810953, 0.40753045, 0.44476327]	[0.41682785, 0.49300699, 0.44743276, 0.43847242]	0.423191	0.448935	[0, 0, 0, 0]	[0, 0, 0, 0]	0	0	15.1528	13.319	[11.63888157, 20.91571118, 16.7710071, 11.28572907]	[17.65818132, 13.49571223, 11.39863347, 10.72330996]	-0.186093	0	0	[0, 0, 0, 0]	[0, 0, 0, 0]	0	-0.186093	1	FALSE
Synt_id_47909	Soltu.DM.09G004030.Hap4	Soltu.DM.09G004030.Hap3	Soltu.DM.09G004030.1.Hap4	Soltu.DM.09G004030.1.Hap3	4	3	0.487183	0.0308259	0.618737	0.587911	Aldolase superfamily protein	Aldolase superfamily protein	[0.3081862, 0.28682171, 0.2875, 0.3747412]	[0.34371859, 0.27318046, 0.30039526, 0.30453564]	0.314312	0.305457	[0.19422151, 0.21317829, 0.2175, 0.14906832]	[0.18693467, 0.22731805, 0.2173913, 0.22174226]	0.193492	0.213347	6.10249	13.3979	[7.27903994, 5.30055694, 5.24093972, 6.58940956]	[14.01182834, 13.11285514, 11.83464678, 14.63212939]	1.13441	3.77825	9.43764	[4.58731163, 3.93960313, 3.96488483, 2.62120159]	[7.62046804, 10.91142691, 8.56454701, 10.65412731]	1.32048	-0.186074	1	FALSE
Synt_id_46590	Soltu.DM.08G022660.Hap1	Soltu.DM.08G022660.Hap3	Soltu.DM.08G022660.1.Hap1	Soltu.DM.08G022660.1.Hap3	1	3	0.223759	0.0367078	0.595514	0.558807	RNA-binding (RRM/RBD/RNP motifs) family protein	RNA-binding (RRM/RBD/RNP motifs) family protein	[0.40773196, 0.39687236, 0.41141732, 0.37086943]	[0.38242961, 0.36940482, 0.36728287, 0.34022989]	0.396723	0.364837	[0.25335052, 0.25824176, 0.26299213, 0.30349695]	[0.25755996, 0.30004919, 0.28601325, 0.31448276]	0.26952	0.289526	45.8288	38.609	[59.97625616, 33.62988493, 47.62419136, 42.08484777]	[60.10336891, 35.94070881, 32.79442909, 25.5975786]	-0.24731	31.0081	29.7175	[37.26716802, 21.88270468, 30.44302376, 34.43967647]	[40.47861519, 29.19285269, 25.53792199, 23.66046455]	-0.0613341	-0.185976	0.606024	FALSE
Synt_id_53288	Soltu.DM.10G002330.Hap3	Soltu.DM.10G002330.Hap1	Soltu.DM.10G002330.1.Hap3	Soltu.DM.10G002330.1.Hap1	3	1	1	0	1	1	Nucleotidyltransferase family protein	Nucleotidyltransferase family protein	[0.56338028, 0.53815261, 0.54582485, 0.50543478]	[0.44778761, 0.44257703, 0.44067797, 0.43103448]	0.538198	0.440519	[0, 0, 0, 0]	[0, 0, 0, 0]	0	0	8.66232	7.61457	[6.06586662, 9.59830582, 12.21366822, 6.77143744]	[10.36547535, 7.56142742, 6.47791192, 6.05348143]	-0.185967	0	0	[0, 0, 0, 0]	[0, 0, 0, 0]	0	-0.185967	1	FALSE
Synt_id_53288	Soltu.DM.10G002330.Hap3	Soltu.DM.10G002330.Hap2	Soltu.DM.10G002330.1.Hap3	Soltu.DM.10G002330.1.Hap2	3	2	1	0	1	1	Nucleotidyltransferase family protein	Nucleotidyltransferase family protein	[0.56338028, 0.53815261, 0.54582485, 0.50543478]	[0.44778761, 0.44257703, 0.44067797, 0.43103448]	0.538198	0.440519	[0, 0, 0, 0]	[0, 0, 0, 0]	0	0	8.66232	7.61457	[6.06586662, 9.59830582, 12.21366822, 6.77143744]	[10.36547535, 7.56142742, 6.47791192, 6.05348143]	-0.185967	0	0	[0, 0, 0, 0]	[0, 0, 0, 0]	0	-0.185967	1	FALSE
Synt_id_28035	Soltu.DM.04G035800.Hap4	Soltu.DM.04G035800.Hap3	Soltu.DM.04G035800.1.Hap4	Soltu.DM.04G035800.1.Hap3	4	3	0.309882	0.00245304	0.0169485	0.0144955	Wound-responsive family protein	Wound-responsive family protein	[0.00502008, 0.00779727, 0.00693827, 0.01078413]	[0.0055847, 0.00824668, 0.00697786, 0.00734558]	0.00763494	0.00703871	[0.46485944, 0.44769331, 0.45507917, 0.41509779]	[0.46860721, 0.46109717, 0.45981713, 0.43873122]	0.445682	0.457063	1.48055	1.02923	[1.13734999, 0.85954977, 1.77736217, 2.14792908]	[1.35201852, 1.10071412, 0.90317041, 0.76100909]	-0.524141	88.4812	69.9899	[105.31860911, 49.35248289, 116.57672872, 82.67706686]	[113.44664521, 61.54427633, 59.51581576, 45.45299768]	-0.33822	-0.185922	0.763603	FALSE
Synt_id_11165	Soltu.DM.01G044250.Hap3	Soltu.DM.01G044250.Hap1	Soltu.DM.01G044250.1.Hap3	Soltu.DM.01G044250.1.Hap1	3	1	0.019432	0.0315573	0.505232	0.473674	Protein phosphatase 2C family protein/conserved hypothetical protein	Protein phosphatase 2C family protein/conserved hypothetical protein	[0.34166667, 0.30070691, 0.32246849, 0.30494678]	[0.28625314, 0.25301971, 0.2619623, 0.2529511]	0.317447	0.263547	[0.30520833, 0.30668842, 0.3085615, 0.31308704]	[0.30427494, 0.29370629, 0.29337844, 0.28555368]	0.308386	0.294228	20.9464	19.869	[12.43502656, 19.80545939, 33.81545454, 17.72951632]	[27.98268641, 19.04713995, 16.87994356, 15.5660951]	-0.0761793	20.4669	22.0828	[11.10811824, 20.1994197, 32.35710609, 18.20278883]	[29.74440752, 22.10999663, 18.90429103, 17.5723918]	0.109626	-0.185806	0.129896	FALSE
Synt_id_63781	Soltu.DM.12G015890.Hap4	Soltu.DM.12G015890.Hap2	Soltu.DM.12G015890.3.Hap4	Soltu.DM.12G015890.4.Hap2	4	2	0.423753	0.0308363	0.557465	0.526629	Telomerase activating protein Est1	Telomerase activating protein Est1	[0.2954823, 0.30487805, 0.32692308, 0.28895184]	[0.29734848, 0.27682597, 0.27409433, 0.2437223]	0.304059	0.272998	[0.21367521, 0.25160462, 0.22208437, 0.28234183]	[0.2405303, 0.22813345, 0.24470267, 0.26735598]	0.242427	0.245181	15.336	14.4732	[9.17462326, 17.01192262, 24.01717593, 11.14010676]	[19.29699166, 14.69214062, 12.48866673, 11.4151364]	-0.0835253	11.9686	12.8473	[6.63454161, 14.03931299, 16.31527321, 10.88526772]	[15.60966841, 12.1078553, 11.14948301, 12.52205872]	0.102199	-0.185724	0.957279	FALSE
Synt_id_12087	Soltu.DM.01G051300.Hap4	Soltu.DM.01G051300.Hap2	Soltu.DM.01G051300.1.Hap4	Soltu.DM.01G051300.1.Hap2	4	2	0.00220722	0.0311671	0.578948	0.547781	Protein of unknown function (DUF3353)	Protein of unknown function (DUF3353)	[0.58238387, 0.57932692, 0.58913878, 0.5635618]	[0.55035336, 0.55035971, 0.5486477, 0.53989121]	0.578603	0.547313	[0.41761613, 0.42067308, 0.41086122, 0.4364382]	[0.44964664, 0.44964029, 0.4513523, 0.46010879]	0.421397	0.452687	40.0616	56.2489	[50.38460457, 25.89393696, 48.94581964, 35.02216571]	[76.57341275, 58.57713393, 48.64662701, 41.19826502]	0.489592	29.0473	46.3872	[36.12981803, 18.80265132, 34.13446826, 27.12215536]	[62.56158441, 47.85713556, 40.01979238, 35.11019227]	0.675305	-0.185712	0.0396721	FALSE
Synt_id_29098	Soltu.DM.05G006170.Hap4	Soltu.DM.05G006170.Hap2	Soltu.DM.05G006170.2.Hap4	Soltu.DM.05G006170.2.Hap2	4	2	0.146003	0.0277055	0.641391	0.613686	RNA-binding (RRM/RBD/RNP motifs) family protein	RNA-binding (RRM/RBD/RNP motifs) family protein	[0.57410562, 0.54030501, 0.60571429, 0.61297798]	[0.52698864, 0.4858156, 0.50730689, 0.48843188]	0.583276	0.502136	[0.32282794, 0.37363834, 0.3047619, 0.30359212]	[0.31534091, 0.34042553, 0.31941545, 0.31105398]	0.326205	0.321559	22.8899	8.97417	[25.55246312, 17.76402868, 28.98467532, 19.25855058]	[15.19996583, 6.55642757, 7.56794517, 6.57235126]	-1.35076	12.6937	5.66006	[14.36852155, 12.28439886, 14.58348444, 9.53826135]	[9.09539734, 4.59428501, 4.76500252, 4.18555001]	-1.16508	-0.185686	0.451719	FALSE
Synt_id_66796	Soltu.DM.12G005340.Hap2	Soltu.DM.12G005340.Hap3	Soltu.DM.12G005340.2.Hap2	Soltu.DM.12G005340.2.Hap3	2	3	0.0936251	0.0332095	0.4788	0.445591	Major facilitator superfamily protein	Major facilitator superfamily protein	[0.19308701, 0.24804178, 0.206621, 0.23300439]	[0.19286205, 0.19892473, 0.19493007, 0.19124643]	0.220189	0.194491	[0.2193087, 0.25935596, 0.24771689, 0.23410088]	[0.24365134, 0.24327957, 0.24213287, 0.23882017]	0.240121	0.241971	12.0797	8.12336	[6.14168995, 10.20715357, 16.49756677, 15.47237051]	[11.51264258, 7.08285606, 6.94506903, 6.95285581]	-0.572378	13.2431	10.129	[6.97574661, 10.67274303, 19.77885077, 15.54518166]	[14.54444169, 8.66214154, 8.62683462, 8.68242193]	-0.386725	-0.185653	0.335855	FALSE
Synt_id_49132	Soltu.DM.09G011110.Hap1	Soltu.DM.09G011110.Hap2	Soltu.DM.09G011110.1.Hap1	Soltu.DM.09G011110.1.Hap2	1	2	0.0910974	0.0319099	0.36294	0.33103	Transmembrane proteins 14C	Transmembrane proteins 14C	[0.38065844, 0.39311594, 0.37155963, 0.31351351]	[0.34316354, 0.31940299, 0.32830189, 0.32214765]	0.364712	0.328254	[0.61934156, 0.60688406, 0.62844037, 0.68648649]	[0.65683646, 0.68059701, 0.67169811, 0.67785235]	0.635288	0.671746	7.6536	6.50232	[7.01365827, 7.77176255, 7.382889, 8.44609402]	[10.48838612, 5.1207135, 5.41902247, 4.98115043]	-0.235151	13.5976	13.1388	[11.41141157, 11.99788227, 12.48710855, 18.49403345]	[20.07542656, 10.91142691, 11.0871954, 10.4811707]	-0.0495152	-0.185636	0.330069	FALSE
Synt_id_21264	Soltu.DM.03G028090.Hap2	Soltu.DM.03G028090.Hap1	Soltu.DM.03G028090.1.Hap2	Soltu.DM.03G028090.1.Hap1	2	1	0.227995	0.036081	0.663836	0.627755	aldehyde dehydrogenase 2B4	aldehyde dehydrogenase 2B4	[0.23657871, 0.3030303, 0.30109013, 0.32148915]	[0.32943428, 0.31313498, 0.32124746, 0.32211804]	0.290547	0.321484	[0.09645132, 0.16483677, 0.17871948, 0.15766449]	[0.16312208, 0.19920174, 0.19269777, 0.21152785]	0.149418	0.191637	88.4361	46.1564	[59.1421995, 74.13616806, 89.36941556, 131.09648515]	[63.46293009, 41.30070799, 39.45920385, 40.4026646]	-0.93809	45.4447	26.9746	[24.1118198, 40.32721026, 53.04742464, 64.29225015]	[31.42418811, 26.27356742, 23.66929355, 26.53154431]	-0.752485	-0.185605	0.614259	FALSE
Synt_id_36655	Soltu.DM.06G022250.Hap1	Soltu.DM.06G022250.Hap4	Soltu.DM.06G022250.1.Hap1	Soltu.DM.06G022250.1.Hap4	1	4	0.0522177	0.0377827	0.487105	0.449322	conserved hypothetical protein	conserved hypothetical protein	[0.32446134, 0.26735751, 0.23309609, 0.25075075]	[0.21720613, 0.1992966, 0.21003717, 0.21720881]	0.268916	0.210937	[0.27629911, 0.24248705, 0.31494662, 0.29429429]	[0.27938671, 0.24384525, 0.25650558, 0.25078699]	0.282007	0.257631	9.24138	8.19551	[9.70538658, 9.24016008, 11.94022788, 6.07973147]	[10.44741586, 8.13571305, 7.03850045, 7.16040374]	-0.173254	9.97846	10.0639	[8.26474326, 8.3806103, 16.13297966, 7.13549322]	[13.43824472, 9.9542842, 8.59569082, 8.26732606]	0.0122977	-0.185552	0.232318	FALSE
Synt_id_6773	Soltu.DM.01G015840.Hap1	Soltu.DM.01G015840.Hap4	Soltu.DM.01G015840.10.Hap1	Soltu.DM.01G015840.10.Hap4	1	4	1	0	0	0	RING/U-box superfamily protein	RING/U-box superfamily protein	[0, 0, 0, 0]	[0, 0, 0, 0]	0	0	[0.43357934, 0.44634526, 0.39332366, 0.46863469]	[0.4634434, 0.43133803, 0.45677233, 0.48455598]	0.435471	0.459027	0	0	[0, 0, 0, 0]	[0, 0, 0, 0]	0	10.1964	11.5953	[8.90924159, 10.27878272, 12.35038838, 9.24701673]	[16.10131151, 11.72499821, 9.87258692, 8.68242193]	0.185473	-0.185473	1	FALSE
Synt_id_6773	Soltu.DM.01G015840.Hap2	Soltu.DM.01G015840.Hap4	Soltu.DM.01G015840.10.Hap2	Soltu.DM.01G015840.10.Hap4	2	4	1	0	0	0	RING/U-box superfamily protein	RING/U-box superfamily protein	[0, 0, 0, 0]	[0, 0, 0, 0]	0	0	[0.43357934, 0.44634526, 0.39332366, 0.46863469]	[0.4634434, 0.43133803, 0.45677233, 0.48455598]	0.435471	0.459027	0	0	[0, 0, 0, 0]	[0, 0, 0, 0]	0	10.1964	11.5953	[8.90924159, 10.27878272, 12.35038838, 9.24701673]	[16.10131151, 11.72499821, 9.87258692, 8.68242193]	0.185473	-0.185473	1	FALSE
Synt_id_28354	Soltu.DM.05G000300.Hap4	Soltu.DM.05G000300.Hap3	Soltu.DM.05G000300.1.Hap4	Soltu.DM.05G000300.1.Hap3	4	3	0.0822697	0.0203433	0.531506	0.511162	WRKY DNA-binding protein	WRKY DNA-binding protein	[0.24534161, 0.26336898, 0.30234834, 0.22890173]	[0.24, 0.23451327, 0.24444444, 0.25322581]	0.25999	0.243046	[0.27950311, 0.17379679, 0.20841487, 0.27398844]	[0.25, 0.21017699, 0.22814815, 0.23225806]	0.233926	0.230146	7.83524	5.87718	[2.99502164, 7.05547107, 14.08217716, 7.20830438]	[7.86628959, 5.07285637, 5.13872821, 5.43083762]	-0.414793	6.6008	5.62944	[3.41204997, 4.65589461, 9.70713183, 8.62812191]	[8.19405166, 4.54642788, 4.79614632, 4.98115043]	-0.229611	-0.185183	0.308298	FALSE
Synt_id_63578	Soltu.DM.12G020250.Hap4	Soltu.DM.12G020250.Hap2	Soltu.DM.12G020250.1.Hap4	Soltu.DM.12G020250.2.Hap2	4	2	0.192052	0.0284389	0.447898	0.419459	HOPM interactor	HOPM interactor	[0.30021142, 0.25761532, 0.28735632, 0.23765432]	[0.23925234, 0.21135647, 0.22378855, 0.23062201]	0.270709	0.226255	[0.34883721, 0.33333333, 0.31800766, 0.32407407]	[0.33084112, 0.31545741, 0.31189427, 0.29569378]	0.331063	0.313472	7.96126	9.08868	[5.38345662, 10.60111389, 10.25401249, 5.60645896]	[10.48838612, 9.61928425, 7.91052706, 8.33650871]	0.191051	9.74134	12.6436	[6.25542495, 13.71698182, 11.34777383, 7.64517131]	[14.50347144, 14.35714067, 11.02490779, 10.68871863]	0.376177	-0.185126	0.545328	FALSE
Synt_id_12508	Soltu.DM.02G003150.Hap2	Soltu.DM.02G003150.Hap4	Soltu.DM.02G003150.1.Hap2	Soltu.DM.02G003150.1.Hap4	2	4	0.43198	0.0353441	0.522257	0.486913	transducin family protein / WD-40 repeat family protein	transducin family protein / WD-40 repeat family protein	[0.29577465, 0.23731343, 0.25909753, 0.27180527]	[0.24365482, 0.20481928, 0.22714286, 0.23547401]	0.265998	0.227773	[0.1943662, 0.25820896, 0.24017467, 0.25760649]	[0.20939086, 0.26907631, 0.24571429, 0.25076453]	0.237589	0.243736	5.66641	5.75666	[3.98072497, 5.69451726, 8.11206322, 4.87834741]	[7.86628959, 4.88142783, 4.95186536, 5.32706366]	0.0227926	5.23874	6.05067	[2.61590498, 6.19592129, 7.51960916, 4.62350836]	[6.76009262, 6.41285617, 5.35673486, 5.67297688]	0.207838	-0.185045	0.971599	FALSE
Synt_id_58830	Soltu.DM.11G006090.Hap1	Soltu.DM.11G006090.Hap4	Soltu.DM.11G006090.1.Hap1	Soltu.DM.11G006090.1.Hap4	1	4	0.303779	0.0279501	0.588126	0.560175	alkaline/neutral invertase	alkaline/neutral invertase	[0.31186753, 0.3470973, 0.31405564, 0.33082077]	[0.2899361, 0.32192649, 0.31016043, 0.3162594]	0.32596	0.309571	[0.21711132, 0.22894522, 0.20131772, 0.26884422]	[0.26277955, 0.23700887, 0.24153298, 0.22697368]	0.229055	0.242074	27.7803	24.753	[12.85205489, 30.40657328, 39.10196765, 28.76040635]	[29.74440752, 24.31142486, 21.67608988, 23.27996]	-0.166452	19.3603	19.6111	[8.94715326, 20.05616141, 25.06536388, 23.37238086]	[26.95842996, 17.8985687, 16.87994356, 16.70760874]	0.0185736	-0.185025	0.75311	FALSE
Synt_id_62155	Soltu.DM.11G025560.Hap1	Soltu.DM.11G025560.Hap4	Soltu.DM.11G025560.1.Hap1	Soltu.DM.11G025560.1.Hap4	1	4	0.0305989	0.0339959	0.528882	0.494886	alpha/beta-Hydrolases superfamily protein	alpha/beta-Hydrolases superfamily protein	[0.27412731, 0.27773001, 0.28230185, 0.29407713]	[0.27368421, 0.25586854, 0.26297274, 0.26536064]	0.282059	0.264472	[0.23408624, 0.23430782, 0.28121607, 0.25275482]	[0.2622807, 0.27640845, 0.27176781, 0.27292965]	0.250591	0.270847	18.1255	21.4179	[10.12241491, 23.13621477, 23.69816221, 15.54518166]	[25.56544117, 20.8657111, 18.62399677, 20.61642817]	0.240784	16.2827	21.8731	[8.64385993, 19.5189428, 23.60701543, 13.360847]	[24.50021446, 22.54071085, 19.24687291, 21.20448065]	0.425796	-0.185012	0.168815	FALSE
Synt_id_48155	Soltu.DM.09G006040.Hap2	Soltu.DM.09G006040.Hap1	Soltu.DM.09G006040.1.Hap2	Soltu.DM.09G006040.1.Hap1	2	1	0.48573	0.0317054	0.528916	0.497211	homolog of mamallian P58IPK	homolog of mamallian P58IPK	[0.25619835, 0.25362319, 0.208, 0.2622108]	[0.22727273, 0.22846442, 0.2211838, 0.20847458]	0.245008	0.221349	[0.28099174, 0.23429952, 0.18, 0.19537275]	[0.22884013, 0.23782772, 0.22429907, 0.20508475]	0.222666	0.224013	3.04856	5.1141	[2.35052331, 3.76053026, 2.36981622, 3.71336892]	[5.94068745, 5.83857054, 4.42242064, 4.25473266]	0.746162	2.71741	5.18244	[2.57799331, 3.47401367, 2.0508025, 2.7668239]	[5.98165771, 6.07785622, 4.48470825, 4.18555001]	0.931149	-0.184986	1	FALSE
Synt_id_46729	Soltu.DM.08G023830.Hap1	Soltu.DM.08G023830.Hap3	Soltu.DM.08G023830.1.Hap1	Soltu.DM.08G023830.3.Hap3	1	3	0.0299044	0.026394	0.677512	0.651118	CLP protease R subunit	CLP protease R subunit	[0.4676876, 0.45631068, 0.48334861, 0.48331774]	[0.49352912, 0.47584187, 0.49127907, 0.50147275]	0.472666	0.490531	[0.23369066, 0.22098937, 0.20073327, 0.24602432]	[0.253111, 0.27476818, 0.26453488, 0.26877761]	0.225359	0.265298	55.4415	55.597	[57.89111451, 35.34898448, 72.09710118, 56.42864537]	[81.24402219, 46.66070717, 47.36973091, 47.11338116]	0.00404065	26.1779	29.8422	[28.92660142, 17.11936634, 29.94171648, 28.72400077]	[41.66675268, 26.94356732, 25.50677818, 25.25166538]	0.188996	-0.184955	0.166737	FALSE
Synt_id_8402	Soltu.DM.01G022430.Hap1	Soltu.DM.01G022430.Hap4	Soltu.DM.01G022430.1.Hap1	Soltu.DM.01G022430.1.Hap4	1	4	0.170961	0.028018	0.455818	0.4278			[0.1963964, 0.22426471, 0.26329442, 0.25965665]	[0.22306717, 0.23312883, 0.22837838, 0.23038397]	0.235903	0.22874	[0.31711712, 0.24816176, 0.27107652, 0.29399142]	[0.31051965, 0.30214724, 0.30405405, 0.30217028]	0.282587	0.304723	5.53956	6.13049	[4.13237163, 4.36937802, 9.25139794, 4.4050749]	[7.21076546, 7.27428461, 5.26330343, 4.7736025]	0.146207	6.50496	8.18349	[6.67245328, 4.83496748, 9.52483827, 4.98756414]	[10.03771328, 9.42785571, 7.00735664, 6.26102936]	0.331131	-0.184924	0.503264	FALSE
Synt_id_38486	Soltu.DM.07G001760.Hap2	Soltu.DM.07G001760.Hap1	Soltu.DM.07G001760.1.Hap2	Soltu.DM.07G001760.1.Hap1	2	1	0.0881999	0.0334788	0.575712	0.542234	L-Aspartase-like family protein	L-Aspartase-like family protein	[0.58214286, 0.59253499, 0.51730104, 0.60992908]	[0.52805755, 0.5470297, 0.54432624, 0.55623722]	0.575477	0.543913	[0.41785714, 0.40746501, 0.48269896, 0.39007092]	[0.47194245, 0.4529703, 0.45567376, 0.44376278]	0.424523	0.456087	12.2764	11.1456	[6.17960161, 13.64535267, 13.62644327, 15.65439839]	[15.03608479, 10.57642696, 9.56114884, 9.4088397]	-0.139404	9.1364	9.42659	[4.43566496, 9.38341837, 12.71497549, 10.01153386]	[13.43824472, 8.75785581, 8.00395848, 7.50631697]	0.0451062	-0.18451	0.322929	FALSE
Synt_id_37306	Soltu.DM.06G027590.Hap2	Soltu.DM.06G027590.Hap4	Soltu.DM.06G027590.1.Hap2	Soltu.DM.06G027590.1.Hap4	2	4	1	0	1	1	Protein kinase superfamily protein	Protein kinase superfamily protein	[0.43947368, 0.49528937, 0.55681818, 0.56462585]	[0.50315457, 0.4872449, 0.50570342, 0.53289474]	0.514052	0.507249	[0, 0, 0, 0]	[0, 0, 0, 0]	0	0	11.0519	9.72504	[6.33124828, 13.17976321, 15.63167238, 9.06498884]	[13.0695124, 9.14071289, 8.28425274, 8.40569135]	-0.184503	0	0	[0, 0, 0, 0]	[0, 0, 0, 0]	0	-0.184503	1	FALSE
Synt_id_37306	Soltu.DM.06G027590.Hap2	Soltu.DM.06G027590.Hap1	Soltu.DM.06G027590.1.Hap2	Soltu.DM.06G027590.1.Hap1	2	1	1	0	1	1	Protein kinase superfamily protein	Protein kinase superfamily protein	[0.43947368, 0.49528937, 0.55681818, 0.56462585]	[0.50315457, 0.4872449, 0.50570342, 0.53289474]	0.514052	0.507249	[0, 0, 0, 0]	[0, 0, 0, 0]	0	0	11.0519	9.72504	[6.33124828, 13.17976321, 15.63167238, 9.06498884]	[13.0695124, 9.14071289, 8.28425274, 8.40569135]	-0.184503	0	0	[0, 0, 0, 0]	[0, 0, 0, 0]	0	-0.184503	1	FALSE
Synt_id_58637	Soltu.DM.11G004540.Hap1	Soltu.DM.11G004540.Hap3	Soltu.DM.11G004540.1.Hap1	Soltu.DM.11G004540.1.Hap3	1	3	0.0485371	0.031892	0.527038	0.495146	kow domain-containing transcription factor	kow domain-containing transcription factor	[0.2610767, 0.23908375, 0.25708794, 0.28005198]	[0.24610298, 0.2234763, 0.24185724, 0.25066196]	0.259325	0.240525	[0.23487375, 0.23120974, 0.2340221, 0.23131904]	[0.23807274, 0.25056433, 0.24809425, 0.25948808]	0.232856	0.249055	18.2026	12.8786	[20.77559316, 11.9620677, 24.38176304, 15.69080397]	[21.34550457, 9.47571284, 10.86918875, 9.82393557]	-0.499134	16.3533	13.1482	[18.69045151, 11.56810738, 22.19424038, 12.96038565]	[20.64901018, 10.62428409, 11.14948301, 10.1698488]	-0.314699	-0.184435	0.223404	FALSE
Synt_id_11185	Soltu.DM.01G044400.Hap1	Soltu.DM.01G044400.Hap3	Soltu.DM.01G044400.1.Hap1	Soltu.DM.01G044400.1.Hap3	1	3	0.238672	0.0350109	0.470856	0.435845	P-type ATP-ase	P-type ATP-ase	[0.27005348, 0.21911422, 0.19031142, 0.1848249]	[0.21816387, 0.20226537, 0.2045728, 0.19088319]	0.216076	0.203971	[0.22994652, 0.23659674, 0.25605536, 0.23151751]	[0.25172754, 0.27508091, 0.26714801, 0.27635328]	0.238529	0.267577	4.75846	6.24156	[3.8290783, 6.7331399, 5.01307278, 3.45852988]	[9.05442708, 5.98214194, 5.29444724, 4.63523721]	0.391342	5.40197	8.05194	[3.26040331, 7.27035851, 6.74486155, 4.33226374]	[10.44741586, 8.13571305, 6.91392522, 6.71071655]	0.575763	-0.184421	0.634216	FALSE
Synt_id_11043	Soltu.DM.01G043260.Hap3	Soltu.DM.01G043260.Hap4	Soltu.DM.01G043260.1.Hap3	Soltu.DM.01G043260.1.Hap4	3	4	0.511786	0.0294806	0.492841	0.46336	Acyl transferase/acyl hydrolase/lysophospholipase superfamily protein	Acyl transferase/acyl hydrolase/lysophospholipase superfamily protein	[0.24289406, 0.17486339, 0.23646724, 0.19354839]	[0.1884058, 0.20472441, 0.2032, 0.2112462]	0.211943	0.201894	[0.23514212, 0.18852459, 0.25356125, 0.19623656]	[0.22282609, 0.26968504, 0.2368, 0.21428571]	0.218366	0.235899	3.06491	4.50038	[3.56369664, 2.29213273, 3.78259128, 2.62120159]	[4.26090686, 4.9771421, 3.95526353, 4.80819382]	0.554053	3.1587	5.27061	[3.44996164, 2.4712056, 4.05603161, 2.65760717]	[5.03934177, 6.55642757, 4.60928348, 4.87737646]	0.738455	-0.184402	1	FALSE
Synt_id_19985	Soltu.DM.03G018110.Hap3	Soltu.DM.03G018110.Hap4	Soltu.DM.03G018110.1.Hap3	Soltu.DM.03G018110.1.Hap4	3	4	0.0397328	0.0311051	0.588899	0.557794	Bacterial sec-independent translocation protein mttA/Hcf106	Bacterial sec-independent translocation protein mttA/Hcf106	[0.33, 0.30668414, 0.38839286, 0.27525253]	[0.33372457, 0.33919156, 0.33007476, 0.31485758]	0.325082	0.329462	[0.24, 0.21690695, 0.2172619, 0.22323232]	[0.26408451, 0.25483304, 0.26164462, 0.26327945]	0.22435	0.26096	21.0405	21.3612	[23.7706148, 16.7612206, 23.78930899, 19.84103982]	[34.94763032, 18.47285433, 17.87654539, 14.14785088]	0.0218209	14.6353	16.8835	[17.28771985, 11.85462397, 13.30742955, 16.09126533]	[27.65492435, 13.87856931, 14.17043232, 11.83023227]	0.206156	-0.184335	0.196769	FALSE
Synt_id_20299	Soltu.DM.03G021360.Hap4	Soltu.DM.03G021360.Hap3	Soltu.DM.03G021360.1.Hap4	Soltu.DM.03G021360.1.Hap3	4	3	0.00881916	0.0369741	0.578296	0.541322	NAC	NAC	[0.57353976, 0.55522388, 0.53994145, 0.64495677]	[0.53763441, 0.54246886, 0.54029851, 0.54699407]	0.578415	0.541849	[0.42646024, 0.44477612, 0.46005855, 0.35504323]	[0.46236559, 0.45753114, 0.45970149, 0.45300593]	0.421585	0.458151	40.9447	26.6849	[30.89800807, 33.30755377, 58.83524503, 40.7378414]	[38.92174538, 22.92356793, 22.54811649, 22.34599429]	-0.617635	30.5532	22.6245	[22.97446981, 26.68185759, 50.13072775, 22.42583584]	[33.47270102, 19.33428277, 19.1845853, 18.5063575]	-0.433423	-0.184212	0.0846194	FALSE
Synt_id_4555	Sotub01g008540.Hap2	Sotub01g008540.Hap4	Sotub01g008540.1.1.Hap2	Sotub01g008540.1.1.Hap4	2	4	0.281444	0.027278	0.347224	0.319946			[0.28159645, 0.20314961, 0.27346278, 0.23641304]	[0.22635659, 0.24184783, 0.23529412, 0.23831776]	0.248655	0.235454	[0.42128603, 0.46456693, 0.5, 0.4701087]	[0.5255814, 0.50271739, 0.49607843, 0.45560748]	0.46399	0.494996	5.07601	4.37663	[4.81478163, 4.62008004, 7.70190272, 3.16728526]	[5.98165771, 4.25928506, 3.73725688, 3.52831489]	-0.21383	9.53721	9.34179	[7.20321661, 10.56529931, 14.08217716, 6.29816494]	[13.88891756, 8.85357008, 7.87938325, 6.74530787]	-0.0298651	-0.183965	0.712427	FALSE
Synt_id_37281	Soltu.DM.06G027350.Hap3	Soltu.DM.06G027350.Hap4	Soltu.DM.06G027350.1.Hap3	Soltu.DM.06G027350.1.Hap4	3	4	0.208823	0.0346869	0.499511	0.464824	MuDR family transposase	MuDR family transposase	[0.26130653, 0.28132388, 0.23087622, 0.27991453]	[0.22666667, 0.25590551, 0.23175966, 0.21603928]	0.263355	0.232593	[0.31155779, 0.25886525, 0.25730181, 0.23717949]	[0.27030303, 0.26968504, 0.26466381, 0.25859247]	0.266226	0.265811	6.20025	5.87355	[3.9428133, 8.5238686, 7.56518255, 4.76913067]	[7.6614383, 6.22142762, 5.04529678, 4.56605456]	-0.0780794	6.25413	6.72996	[4.70104663, 7.84339169, 8.43107694, 4.04101912]	[9.1363676, 6.55642757, 5.76160435, 5.46542894]	0.105771	-0.18385	0.576972	FALSE
Synt_id_37144	Soltu.DM.06G026340.Hap4	Soltu.DM.06G026340.Hap2	Soltu.DM.06G026340.1.Hap4	Soltu.DM.06G026340.1.Hap2	4	2	0.124854	0.031446	0.522795	0.491349	serine/threonine protein kinase	serine/threonine protein kinase	[0.2858473, 0.32118189, 0.30617284, 0.30087897]	[0.2731604, 0.31772908, 0.2917223, 0.28941525]	0.30352	0.293007	[0.29236499, 0.26707598, 0.2617284, 0.29141312]	[0.29645315, 0.28784861, 0.29906542, 0.31458179]	0.278146	0.299487	24.4276	15.8855	[23.27776314, 29.97679839, 28.2555011, 16.20048206]	[21.14065328, 15.26642624, 13.60984379, 13.52520707]	-0.620769	22.145	16.3569	[23.80852647, 24.92694346, 24.1538961, 15.69080397]	[22.94334464, 13.83071218, 13.95242567, 14.70131204]	-0.437057	-0.183712	0.405384	FALSE
Synt_id_10030	Soltu.DM.01G034770.Hap4	Soltu.DM.01G034770.Hap3	Soltu.DM.01G034770.2.Hap4	Soltu.DM.01G034770.2.Hap3	4	3	0.0129062	0.0278987	0.46783	0.439932	thylakoid rhodanese-like	thylakoid rhodanese-like	[0.25120773, 0.27647908, 0.29216919, 0.27197943]	[0.24379433, 0.22154376, 0.22897263, 0.22499561]	0.272959	0.229827	[0.347366, 0.2972583, 0.30558859, 0.29460154]	[0.30289598, 0.29199937, 0.29259206, 0.28247495]	0.311204	0.292491	56.7309	57.3409	[41.39953965, 68.62072367, 78.38622885, 38.51710116]	[67.60092618, 67.71784682, 49.76780407, 44.27689272]	0.0154287	63.683	73.1066	[57.24661618, 73.77802232, 81.98652657, 41.720792]	[83.9890295, 89.25355782, 63.59565451, 55.58825515]	0.199091	-0.183662	0.104975	FALSE
Synt_id_48717	Soltu.DM.09G009500.Hap3	Soltu.DM.09G009500.Hap1	Soltu.DM.09G009500.1.Hap3	Soltu.DM.09G009500.1.Hap1	3	1	1	0	1	1	SCAR homolog	SCAR homolog	[0.54853621, 0.49865952, 0.38850575, 0.48522551]	[0.48291069, 0.47472924, 0.47081712, 0.45633803]	0.480232	0.471199	[0, 0, 0, 0]	[0, 0, 0, 0]	0	0	15.0609	13.261	[13.49655322, 19.98453226, 15.40380544, 11.35854023]	[17.94497313, 12.58642665, 11.30520205, 11.20758847]	-0.183596	0	0	[0, 0, 0, 0]	[0, 0, 0, 0]	0	-0.183596	1	FALSE
Synt_id_47724	Soltu.DM.09G002520.Hap1	Soltu.DM.09G002520.Hap2	Soltu.DM.09G002520.1.Hap1	Soltu.DM.09G002520.1.Hap2	1	2	0.0542986	0.0309986	0.49503	0.464032	eukaryotic translation initiation factor 3A	eukaryotic translation initiation factor 3A	[0.20801733, 0.22014538, 0.21825226, 0.21806452]	[0.18098456, 0.20151372, 0.19243986, 0.19565217]	0.21612	0.192648	[0.22535211, 0.2229145, 0.21609987, 0.22580645]	[0.21476834, 0.23178808, 0.22107675, 0.22091657]	0.222543	0.222137	17.9051	11.8852	[7.27903994, 22.77806903, 23.10570815, 18.45762787]	[15.36384686, 10.19356987, 10.46431925, 11.51891037]	-0.591169	18.2352	13.7462	[7.8856266, 23.06458562, 22.87784121, 19.11292827]	[18.23176494, 11.72499821, 12.02150962, 13.00633724]	-0.407676	-0.183493	0.238139	FALSE
Synt_id_42354	Soltu.DM.07G023090.Hap4	Soltu.DM.07G023090.Hap1	Soltu.DM.07G023090.1.Hap4	Soltu.DM.07G023090.1.Hap1	4	1	1	0	1	1	Calcium-dependent lipid-binding (CaLB domain) family protein	Calcium-dependent lipid-binding (CaLB domain) family protein	[0.41607143, 0.43652968, 0.45657371, 0.47724317]	[0.39047619, 0.39434724, 0.40180361, 0.41809851]	0.446604	0.401181	[0, 0, 0, 0]	[0, 0, 0, 0]	0	0	16.3568	14.4036	[8.83341826, 17.11936634, 26.11355182, 13.360847]	[18.47758649, 14.02214072, 12.48866673, 12.62583269]	-0.183453	0	0	[0, 0, 0, 0]	[0, 0, 0, 0]	0	-0.183453	1	FALSE
Synt_id_42354	Soltu.DM.07G023090.Hap4	Soltu.DM.07G023090.Hap2	Soltu.DM.07G023090.1.Hap4	Soltu.DM.07G023090.1.Hap2	4	2	1	0	1	1	Calcium-dependent lipid-binding (CaLB domain) family protein	Calcium-dependent lipid-binding (CaLB domain) family protein	[0.41607143, 0.43652968, 0.45657371, 0.47724317]	[0.39047619, 0.39434724, 0.40180361, 0.41809851]	0.446604	0.401181	[0, 0, 0, 0]	[0, 0, 0, 0]	0	0	16.3568	14.4036	[8.83341826, 17.11936634, 26.11355182, 13.360847]	[18.47758649, 14.02214072, 12.48866673, 12.62583269]	-0.183453	0	0	[0, 0, 0, 0]	[0, 0, 0, 0]	0	-0.183453	1	FALSE
Synt_id_21637	Soltu.DM.03G031200.Hap3	Soltu.DM.03G031200.Hap2	Soltu.DM.03G031200.2.Hap3	Soltu.DM.03G031200.2.Hap2	3	2	0.280574	0.0327332	0.447792	0.415059	NOD26-like intrinsic protein 6;1	NOD26-like intrinsic protein 6;1	[0.19934641, 0.21797323, 0.2040404, 0.1984127]	[0.20672601, 0.20588235, 0.20310633, 0.19295302]	0.204943	0.202167	[0.25653595, 0.24474187, 0.26262626, 0.24603175]	[0.28189911, 0.28291317, 0.28673835, 0.29697987]	0.252484	0.287133	4.01035	6.21756	[4.62522329, 4.08286143, 4.60291228, 2.73041832]	[8.56278398, 7.03499893, 5.29444724, 3.97800208]	0.632491	4.96166	8.73521	[5.95213162, 4.58426546, 5.92454055, 3.38571872]	[11.67652361, 9.66714138, 7.47451375, 6.12266407]	0.815893	-0.183402	0.711014	FALSE
Synt_id_10036	Soltu.DM.01G034820.Hap2	Soltu.DM.01G034820.Hap4	Soltu.DM.01G034820.1.Hap2	Soltu.DM.01G034820.1.Hap4	2	4	0.408383	0.0336801	0.572543	0.538863	alpha/beta-Hydrolases superfamily protein	alpha/beta-Hydrolases superfamily protein	[0.25593668, 0.25217391, 0.20030581, 0.20970537]	[0.20373832, 0.21348315, 0.20627803, 0.19607843]	0.22953	0.204894	[0.176781, 0.18043478, 0.15749235, 0.16984402]	[0.17570093, 0.16573034, 0.17488789, 0.18487395]	0.171138	0.175298	5.5904	3.34738	[3.67743164, 8.30898115, 5.97011394, 4.4050749]	[4.46575815, 3.6371423, 2.86523027, 2.42139257]	-0.739746	4.18678	2.84675	[2.54008165, 5.94521927, 4.69405905, 3.56774661]	[3.85120428, 2.823571, 2.42921697, 2.28302728]	-0.55636	-0.183387	0.932709	FALSE
Synt_id_51396	Soltu.DM.09G019780.Hap2	Soltu.DM.09G019780.Hap4	Soltu.DM.09G019780.1.Hap2	Soltu.DM.09G019780.1.Hap4	2	4	1	0	0	0	ARM repeat protein interacting with ABF2	ARM repeat protein interacting with ABF2	[0, 0, 0, 0]	[0, 0, 0, 0]	0	0	[0.3986711, 0.46546547, 0.46217105, 0.54725275]	[0.4619883, 0.48329621, 0.47376789, 0.47068404]	0.46839	0.472434	0	0	[0, 0, 0, 0]	[0, 0, 0, 0]	0	9.38076	10.6523	[4.54939996, 11.10251792, 12.80612227, 9.06498884]	[12.94660162, 10.38499842, 9.28085458, 9.99689218]	0.183375	-0.183375	1	FALSE
Synt_id_60199	Soltu.DM.11G014700.Hap4	Soltu.DM.11G014700.Hap2	Soltu.DM.11G014700.1.Hap4	Soltu.DM.11G014700.1.Hap2	4	2	1	0	1	1	dynamin-like protein	dynamin-like protein	[0.49104618, 0.51191106, 0.41991342, 0.52642074]	[0.50108303, 0.49789916, 0.49149798, 0.48165138]	0.487323	0.493033	[0, 0, 0, 0]	[0, 0, 0, 0]	0	0	25.0326	22.0456	[19.75197817, 34.632693, 26.52371232, 19.222145]	[28.43335925, 22.68428226, 18.90429103, 18.16044428]	-0.183312	0	0	[0, 0, 0, 0]	[0, 0, 0, 0]	0	-0.183312	1	FALSE
Synt_id_15162	Soltu.DM.02G021790.Hap4	Soltu.DM.02G021790.Hap3	Soltu.DM.02G021790.1.Hap4	Soltu.DM.02G021790.1.Hap3	4	3	0.455005	0.0110095	0.893725	0.882716	apyrase	apyrase	[0.8341394, 0.83158186, 0.87349509, 0.87709548]	[0.75810185, 0.74674694, 0.76225889, 0.77803259]	0.854078	0.761285	[0.11664296, 0.10481195, 0.09631413, 0.09019679]	[0.08950617, 0.13031657, 0.09818731, 0.08811104]	0.101991	0.10153	222.987	233.329	[111.15700573, 215.38884769, 214.92410189, 350.47649613]	[322.02623017, 184.01068623, 204.30337591, 222.97566442]	0.0654082	25.6077	30.4252	[15.5437832, 27.14744705, 23.69816221, 36.04152188]	[38.02039969, 32.11213796, 26.31651717, 25.25166538]	0.248678	-0.183269	1	FALSE
Synt_id_62199	Soltu.DM.11G025800.Hap4	Soltu.DM.11G025800.Hap2	Soltu.DM.11G025800.3.Hap4	Soltu.DM.11G025800.2.Hap2	4	2	1	0	0	0	arogenate dehydratase	arogenate dehydratase	[0, 0, 0, 0]	[0, 0, 0, 0]	0	0	[0.42395437, 0.47955975, 0.47619048, 0.44262295]	[0.45821326, 0.45684211, 0.46029173, 0.46376812]	0.455582	0.459779	0	0	[0, 0, 0, 0]	[0, 0, 0, 0]	0	9.05327	10.2784	[8.4543016, 10.92344505, 10.93761333, 5.89770358]	[13.02854214, 10.38499842, 8.84484127, 8.85537854]	0.183092	-0.183092	1	FALSE
Synt_id_66687	Soltu.DM.12G006220.Hap2	Soltu.DM.12G006220.Hap3	Soltu.DM.12G006220.1.Hap2	Soltu.DM.12G006220.1.Hap3	2	3	1	0	0	0	Transducin/WD40 repeat-like superfamily protein	Transducin/WD40 repeat-like superfamily protein	[0, 0, 0, 0]	[0, 0, 0, 0]	0	0	[0.50420168, 0.62597403, 0.35555556, 0.60393258]	[0.51287554, 0.49847095, 0.49642005, 0.48051948]	0.522416	0.497072	0	0	[0, 0, 0, 0]	[0, 0, 0, 0]	0	6.71033	7.61748	[4.54939996, 8.63131232, 5.83339377, 7.8271992]	[9.79189173, 7.8007131, 6.47791192, 6.39939465]	0.182905	-0.182905	1	FALSE
Synt_id_4422	Soltu.DM.01G002650.Hap2	Soltu.DM.01G002650.Hap1	Soltu.DM.01G002650.1.Hap2	Soltu.DM.01G002650.1.Hap1	2	1	0.250499	0.02728	0.639237	0.611957	nuclear factor Y, subunit A10	nuclear factor Y, subunit A10	[0.29036005, 0.27916121, 0.35132576, 0.31864407]	[0.35961027, 0.37766831, 0.36069364, 0.33623188]	0.309873	0.358551	[0.18815331, 0.15465269, 0.16856061, 0.19491525]	[0.23294951, 0.21018062, 0.22543353, 0.23478261]	0.17657	0.225837	10.2146	11.3458	[9.47791659, 7.62850425, 16.90772727, 6.8442486]	[16.63392487, 11.00714118, 9.71686788, 8.02518681]	0.151509	5.66663	7.14443	[6.14168995, 4.22611973, 8.11206322, 4.18664143]	[10.77517793, 6.12571335, 6.07304242, 5.60379423]	0.334276	-0.182767	0.655954	FALSE
Synt_id_21827	Soltu.DM.03G032690.Hap1	Soltu.DM.03G032690.Hap2	Soltu.DM.03G032690.1.Hap1	Soltu.DM.03G032690.1.Hap2	1	2	1	0	0	0	nudix hydrolase homolog	nudix hydrolase homolog	[0, 0, 0, 0]	[0, 0, 0, 0]	0	0	[0.43661972, 0.44716157, 0.49559748, 0.50352941]	[0.48440546, 0.55407407, 0.51375138, 0.50123153]	0.470727	0.513366	0	0	[0, 0, 0, 0]	[0, 0, 0, 0]	0	14.7315	16.7209	[7.05156994, 18.33706186, 17.95591521, 15.58158724]	[20.36221837, 17.8985687, 14.54415801, 14.07866823]	0.182734	-0.182734	1	FALSE
Synt_id_21827	Soltu.DM.03G032690.Hap3	Soltu.DM.03G032690.Hap2	Soltu.DM.03G032690.1.Hap3	Soltu.DM.03G032690.1.Hap2	3	2	1	0	0	0	nudix hydrolase homolog	nudix hydrolase homolog	[0, 0, 0, 0]	[0, 0, 0, 0]	0	0	[0.43661972, 0.44716157, 0.49559748, 0.50352941]	[0.48440546, 0.55407407, 0.51375138, 0.50123153]	0.470727	0.513366	0	0	[0, 0, 0, 0]	[0, 0, 0, 0]	0	14.7315	16.7209	[7.05156994, 18.33706186, 17.95591521, 15.58158724]	[20.36221837, 17.8985687, 14.54415801, 14.07866823]	0.182734	-0.182734	1	FALSE
Synt_id_11650	Soltu.DM.01G048090.Hap2	Soltu.DM.01G048090.Hap4	Soltu.DM.01G048090.1.Hap2	Soltu.DM.01G048090.1.Hap4	2	4	0.00414255	0.0297719	0.379186	0.349414	carboxyesterase	carboxyesterase	[0.24468707, 0.23866971, 0.23219923, 0.23097753]	[0.21708305, 0.21913237, 0.21618357, 0.20760331]	0.236633	0.215001	[0.3819458, 0.37887186, 0.40196422, 0.39534254]	[0.40023633, 0.40304042, 0.40048309, 0.40198347]	0.389531	0.401436	33.7547	32.6421	[47.57914126, 26.21626813, 30.16958343, 31.05395774]	[52.68775216, 28.28356712, 27.87370754, 21.72335049]	-0.0483549	55.3162	60.7152	[74.26895437, 41.61653492, 52.22710364, 53.15214338]	[97.14048241, 52.02070635, 51.63643251, 42.06304808]	0.134353	-0.182708	0.0571671	FALSE
Synt_id_51855	Soltu.DM.09G023060.Hap2	Soltu.DM.09G023060.Hap4	Soltu.DM.09G023060.1.Hap2	Soltu.DM.09G023060.1.Hap4	2	4	1	0	1	1	Peptide chain release factor	Peptide chain release factor	[0.5791757, 0.5221519, 0.57174888, 0.43657817]	[0.57086093, 0.51893096, 0.54634146, 0.54003724]	0.527414	0.544043	[0, 0, 0, 0]	[0, 0, 0, 0]	0	0	13.9899	12.3262	[10.12241491, 11.8188094, 23.24242832, 10.77605099]	[17.65818132, 11.15071259, 10.46431925, 10.03148351]	-0.182649	0	0	[0, 0, 0, 0]	[0, 0, 0, 0]	0	-0.182649	1	FALSE
Synt_id_10026	Soltu.DM.01G034750.Hap1	Soltu.DM.01G034750.Hap4	Soltu.DM.01G034750.1.Hap1	Soltu.DM.01G034750.1.Hap4	1	4	1	0	1	1	WRKY family transcription factor	WRKY family transcription factor	[0.54438861, 0.45853659, 0.39668175, 0.472]	[0.43641618, 0.38933333, 0.4352518, 0.464]	0.467902	0.43125	[0, 0, 0, 0]	[0, 0, 0, 0]	0	0	9.90799	8.73054	[12.32129156, 6.7331399, 11.98580127, 8.59171633]	[12.373018, 6.98714179, 7.53680137, 8.02518681]	-0.182502	0	0	[0, 0, 0, 0]	[0, 0, 0, 0]	0	-0.182502	1	FALSE
Synt_id_10026	Soltu.DM.01G034750.Hap1	Soltu.DM.01G034750.Hap3	Soltu.DM.01G034750.1.Hap1	Soltu.DM.01G034750.1.Hap3	1	3	1	0	1	1	WRKY family transcription factor	WRKY family transcription factor	[0.54438861, 0.45853659, 0.39668175, 0.472]	[0.43641618, 0.38933333, 0.4352518, 0.464]	0.467902	0.43125	[0, 0, 0, 0]	[0, 0, 0, 0]	0	0	9.90799	8.73054	[12.32129156, 6.7331399, 11.98580127, 8.59171633]	[12.373018, 6.98714179, 7.53680137, 8.02518681]	-0.182502	0	0	[0, 0, 0, 0]	[0, 0, 0, 0]	0	-0.182502	1	FALSE
Synt_id_22633	Soltu.DM.04G001950.Hap3	Soltu.DM.04G001950.Hap1	Soltu.DM.04G001950.1.Hap3	Soltu.DM.04G001950.1.Hap1	3	1	0.163644	0.0258266	0.733722	0.707896	Integrase-type DNA-binding superfamily protein	Integrase-type DNA-binding superfamily protein	[0.54807692, 0.55583438, 0.5598549, 0.57831325]	[0.51176983, 0.5585168, 0.536, 0.53314121]	0.56052	0.534857	[0.21794872, 0.20953576, 0.20798065, 0.18244406]	[0.23714037, 0.21436848, 0.21866667, 0.2074928]	0.204477	0.219417	13.9204	21.2736	[6.48289495, 15.86585626, 21.10047904, 12.23227409]	[24.04954162, 23.06713934, 18.7797158, 19.19818395]	0.611833	5.06416	8.78265	[2.57799331, 5.98103385, 7.83862288, 3.85899123]	[11.14391026, 8.85357008, 7.6613766, 7.47172565]	0.794212	-0.182379	0.489647	FALSE
Synt_id_33660	Soltu.DM.06G005550.Hap2	Soltu.DM.06G005550.Hap4	Soltu.DM.06G005550.1.Hap2	Soltu.DM.06G005550.1.Hap4	2	4	0.523091	0.023742	0.419687	0.395945	zinc finger (C3HC4-type RING finger) family protein	zinc finger (C3HC4-type RING finger) family protein	[0.13910761, 0.13802083, 0.15033784, 0.16216216]	[0.13175676, 0.09240924, 0.11888112, 0.12835821]	0.147407	0.117851	[0.28346457, 0.171875, 0.16216216, 0.22113022]	[0.17736486, 0.20132013, 0.18414918, 0.17910448]	0.209658	0.185485	2.59157	1.90286	[2.00931832, 1.89817242, 4.05603161, 2.40276813]	[3.19568015, 1.3399998, 1.58833417, 1.48742686]	-0.445457	3.52744	2.93925	[4.09445997, 2.36376188, 4.37504533, 3.27650199]	[4.30187712, 2.91928527, 2.46036078, 2.07547935]	-0.263092	-0.182365	1	FALSE
Synt_id_33662	Soltu.DM.06G005570.Hap2	Soltu.DM.06G005570.Hap4	Soltu.DM.06G005570.1.Hap2	Soltu.DM.06G005570.1.Hap4	2	4	1	0	0	0			[0, 0, 0, 0]	[0, 0, 0, 0]	0	0	[0.44607033, 0.48337261, 0.44033806, 0.44852029]	[0.45517624, 0.46354167, 0.46481198, 0.47857429]	0.454575	0.465526	0	0	[0, 0, 0, 0]	[0, 0, 0, 0]	0	126.942	144.041	[143.30609879, 132.22740699, 140.09259737, 92.14251706]	[201.5736708, 127.77855194, 122.8000322, 124.00989093]	0.182302	-0.182302	1	FALSE
Synt_id_37866	Soltu.DM.06G032050.Hap2	Soltu.DM.06G032050.Hap4	Soltu.DM.06G032050.1.Hap2	Soltu.DM.06G032050.1.Hap4	2	4	0.215501	0.0309903	0.490622	0.459632	peptide transporter	peptide transporter	[0.26998224, 0.3155416, 0.29865125, 0.33687566]	[0.23724261, 0.30135301, 0.2811647, 0.29125338]	0.305263	0.277753	[0.30728242, 0.33751962, 0.32466281, 0.30393199]	[0.35183527, 0.29520295, 0.32484076, 0.32732191]	0.318349	0.3248	11.4571	10.8446	[5.76257328, 14.39745872, 14.12775055, 11.54056812]	[10.85711845, 11.72499821, 9.62343646, 11.17299715]	-0.0792514	11.9323	12.8155	[6.55871828, 15.40026679, 15.35823205, 10.41199521]	[16.10131151, 11.48571253, 11.11833921, 12.55665004]	0.103009	-0.182261	0.589716	FALSE
Synt_id_28371	Soltu.DM.05G000450.Hap1	Soltu.DM.05G000450.Hap3	Soltu.DM.05G000450.1.Hap1	Soltu.DM.05G000450.1.Hap3	1	3	0.569614	0.0299817	0.559915	0.529933	conserved hypothetical protein	conserved hypothetical protein	[0.17184644, 0.18604651, 0.30630631, 0.24271845]	[0.19927536, 0.24703892, 0.22418478, 0.23274478]	0.226729	0.225811	[0.13893967, 0.13742072, 0.19594595, 0.22977346]	[0.21497585, 0.17089679, 0.19836957, 0.20866774]	0.17552	0.198227	4.59355	5.97543	[3.56369664, 3.15168251, 6.19798089, 5.46083665]	[6.76009262, 6.98714179, 5.13872821, 5.01574175]	0.37936	3.58593	5.29254	[2.88128664, 2.32794731, 3.96488483, 5.16959203]	[7.29270598, 4.83357069, 4.54699587, 4.49687192]	0.561483	-0.182123	1	FALSE
Synt_id_22723	Soltu.DM.04G002630.Hap2	Soltu.DM.04G002630.Hap3	Soltu.DM.04G002630.2.Hap2	Soltu.DM.04G002630.2.Hap3	2	3	0.0268688	0.0365344	0.405603	0.369069	ARM repeat superfamily protein	ARM repeat superfamily protein	[0.38023256, 0.32061762, 0.29058562, 0.30095923]	[0.27542088, 0.28739003, 0.28333333, 0.28222997]	0.323099	0.282094	[0.4244186, 0.46457766, 0.49221646, 0.49940048]	[0.4983165, 0.46041056, 0.47847222, 0.4815331]	0.470153	0.479683	18.4556	14.3857	[12.3971149, 25.2850892, 17.86476844, 18.27559999]	[16.75683564, 14.06999785, 12.70667338, 14.00948559]	-0.3594	27.7657	24.5548	[13.83775822, 36.63830914, 30.26073021, 30.32584619]	[30.31799114, 22.54071085, 21.45808323, 23.9026038]	-0.177287	-0.182113	0.157311	FALSE
Synt_id_11404	Soltu.DM.01G046130.Hap3	Soltu.DM.01G046130.Hap2	Soltu.DM.01G046130.1.Hap3	Soltu.DM.01G046130.1.Hap2	3	2	0.00516959	0.0450057	0.439735	0.394729	tRNA synthetase class II (D, K and N) family protein	tRNA synthetase class II (D, K and N) family protein	[0.3623011, 0.17243816, 0.20157255, 0.18668596]	[0.21728972, 0.17769131, 0.19264279, 0.18275862]	0.230749	0.192596	[0.23623011, 0.32791519, 0.30450322, 0.2698987]	[0.32087227, 0.27367056, 0.29719264, 0.2954023]	0.284637	0.296784	10.5512	7.42119	[11.22185324, 8.73875604, 12.85169566, 9.39263904]	[11.43070206, 6.55642757, 6.19761765, 5.50002027]	-0.507632	14.2321	11.3572	[7.3169516, 16.61796231, 19.41426366, 13.57928047]	[16.87974642, 10.0978556, 9.56114884, 8.88996987]	-0.32552	-0.182112	0.0640311	FALSE
Synt_id_46337	Soltu.DM.08G020390.Hap4	Soltu.DM.08G020390.Hap1	Soltu.DM.08G020390.1.Hap4	Soltu.DM.08G020390.2.Hap1	4	1	0.295338	0.0247332	0.421677	0.396944	2-oxoglutarate (2OG) and Fe(II)-dependent oxygenase superfamily protein	2-oxoglutarate (2OG) and Fe(II)-dependent oxygenase superfamily protein	[0.20242915, 0.18137255, 0.22177419, 0.2335958]	[0.23463687, 0.18430034, 0.21014493, 0.20821114]	0.209793	0.209323	[0.32388664, 0.37009804, 0.23790323, 0.24409449]	[0.30353818, 0.35153584, 0.3236715, 0.3313783]	0.293996	0.327531	3.19976	3.22801	[1.89558332, 2.65027847, 5.01307278, 3.24009641]	[5.16225254, 2.58428532, 2.70951124, 2.45598389]	0.0126776	4.30108	4.92238	[3.03293331, 5.40800067, 5.37765989, 3.38571872]	[6.6781521, 4.92928496, 4.17327018, 3.90881944]	0.194616	-0.181938	0.738237	FALSE
Synt_id_36805	Soltu.DM.06G023580.Hap3	Soltu.DM.06G023580.Hap2	Soltu.DM.06G023580.1.Hap3	Soltu.DM.06G023580.1.Hap2	3	2	0.160851	0.031106	0.521299	0.490193	ATPase, F0/V0 complex, subunit C protein	ATPase, F0/V0 complex, subunit C protein	[0.23690205, 0.21843003, 0.23759791, 0.22179364]	[0.21801802, 0.22576832, 0.22258327, 0.22600619]	0.228681	0.223094	[0.2126044, 0.19112628, 0.20234987, 0.23240116]	[0.22822823, 0.22695035, 0.23151909, 0.23942208]	0.20962	0.23153	9.41615	10.0305	[11.8284399, 9.16853093, 8.29435677, 8.37328286]	[14.87220376, 9.14071289, 8.5334032, 7.57549961]	0.091168	8.61884	10.4146	[10.61526658, 8.02246456, 7.06387527, 8.77374422]	[15.56869815, 9.18857003, 8.87598508, 8.02518681]	0.273015	-0.181847	0.483612	FALSE
Synt_id_65175	Soltu.DM.12G018230.Hap4	Soltu.DM.12G018230.Hap2	Soltu.DM.12G018230.1.Hap4	Soltu.DM.12G018230.1.Hap2	4	2	1	0	1	1	Rhodanese/Cell cycle control phosphatase superfamily protein	Rhodanese/Cell cycle control phosphatase superfamily protein	[0.00645161, 0.0080573, 0.00884956, 0.00559832]	[0.00903342, 0.00674536, 0.00679502, 0.00738916]	0.0072392	0.00749074	[0, 0, 0, 0]	[0, 0, 0, 0]	0	0	0.282452	0.248885	[0.15164667, 0.32233117, 0.36458711, 0.29124462]	[0.40970258, 0.19142854, 0.18686284, 0.20754793]	-0.181839	0	0	[0, 0, 0, 0]	[0, 0, 0, 0]	0	-0.181839	1	FALSE
Synt_id_32302	Soltu.DM.05G022870.Hap4	Soltu.DM.05G022870.Hap1	Soltu.DM.05G022870.1.Hap4	Soltu.DM.05G022870.1.Hap1	4	1	0.207324	0.0326515	0.584311	0.551659	myb domain protein	myb domain protein	[0.23338485, 0.3046875, 0.23758099, 0.24900133]	[0.21592775, 0.24390244, 0.23114957, 0.25168539]	0.256164	0.235666	[0.19165379, 0.1640625, 0.17602592, 0.19440746]	[0.18965517, 0.17235772, 0.18665019, 0.20449438]	0.181537	0.188289	9.86436	6.91297	[11.44932324, 11.17414707, 10.02614555, 6.80784302]	[10.77517793, 7.17857033, 5.82389197, 3.87422811]	-0.512859	7.04065	5.59688	[9.40209325, 6.01684842, 7.42846239, 5.31521434]	[9.46412967, 5.07285637, 4.7027149, 3.14781034]	-0.331034	-0.181824	0.57456	FALSE
Synt_id_33359	Soltu.DM.06G003960.Hap3	Soltu.DM.06G003960.Hap1	Soltu.DM.06G003960.1.Hap3	Soltu.DM.06G003960.1.Hap1	3	1	0.0200386	0.0364432	0.47672	0.440277	zinc finger (C3HC4-type RING finger) family protein	zinc finger (C3HC4-type RING finger) family protein	[0.16690442, 0.22031122, 0.15112994, 0.24651925]	[0.18968481, 0.20359771, 0.19490521, 0.19177289]	0.196216	0.19499	[0.21968616, 0.15888616, 0.2259887, 0.25634726]	[0.24412607, 0.23466885, 0.24703791, 0.2589803]	0.215227	0.246203	8.69514	11.7934	[4.43566496, 9.63412039, 9.75270522, 10.95807888]	[13.56115549, 11.91642675, 10.2463126, 11.44972773]	0.439655	9.69121	14.9094	[5.83839662, 6.94802734, 14.58348444, 11.39494581]	[17.45333003, 13.73499791, 12.98696765, 15.46232113]	0.621421	-0.181766	0.132359	FALSE
Synt_id_42270	Soltu.DM.07G022370.Hap3	Soltu.DM.07G022370.Hap2	Soltu.DM.07G022370.2.Hap3	Soltu.DM.07G022370.1.Hap2	3	2	1	0	1	1	IAP-like protein	IAP-like protein	[0.59499431, 0.47946936, 0.57407407, 0.52218782]	[0.53610354, 0.49029622, 0.5133438, 0.52469711]	0.542681	0.51611	[0, 0, 0, 0]	[0, 0, 0, 0]	0	0	26.9539	23.7645	[19.8278015, 27.18326162, 42.38325164, 18.4212223]	[32.24359328, 22.97142507, 20.36804998, 19.47491453]	-0.181678	0	0	[0, 0, 0, 0]	[0, 0, 0, 0]	0	-0.181678	1	FALSE
Synt_id_42270	Soltu.DM.07G022370.Hap3	Soltu.DM.07G022370.Hap1	Soltu.DM.07G022370.2.Hap3	Soltu.DM.07G022370.2.Hap1	3	1	1	0	1	1	IAP-like protein	IAP-like protein	[0.59499431, 0.47946936, 0.57407407, 0.52218782]	[0.53610354, 0.49029622, 0.5133438, 0.52469711]	0.542681	0.51611	[0, 0, 0, 0]	[0, 0, 0, 0]	0	0	26.9539	23.7645	[19.8278015, 27.18326162, 42.38325164, 18.4212223]	[32.24359328, 22.97142507, 20.36804998, 19.47491453]	-0.181678	0	0	[0, 0, 0, 0]	[0, 0, 0, 0]	0	-0.181678	1	FALSE
Synt_id_37125	Soltu.DM.06G026170.Hap1	Soltu.DM.06G026170.Hap4	Soltu.DM.06G026170.1.Hap1	Soltu.DM.06G026170.1.Hap4	1	4	0.315949	0.0322325	0.544247	0.512014	P-loop containing nucleoside triphosphate hydrolases superfamily protein	P-loop containing nucleoside triphosphate hydrolases superfamily protein	[0.23481781, 0.23777174, 0.26419214, 0.23970037]	[0.24045262, 0.22065728, 0.23415493, 0.23991507]	0.244121	0.233795	[0.19433198, 0.16711957, 0.22598253, 0.23970037]	[0.22772277, 0.20657277, 0.22183099, 0.23566879]	0.206784	0.222949	7.13821	4.87862	[6.59662994, 6.26755044, 11.02876011, 4.65991394]	[6.96494391, 4.49857074, 4.14212637, 3.90881944]	-0.548998	5.98952	4.64285	[5.45927995, 4.40519259, 9.4336915, 4.65991394]	[6.59621158, 4.21142793, 3.92411972, 3.83963679]	-0.36736	-0.181638	0.775151	FALSE
Synt_id_35449	Soltu.DM.06G013230.Hap4	Soltu.DM.06G013230.Hap1	Soltu.DM.06G013230.1.Hap4	Soltu.DM.06G013230.1.Hap1	4	1	0.203857	0.0407479	0.520847	0.480099	SKP1-like	SKP1-like	[0.34527687, 0.21875, 0.21883657, 0.38636364]	[0.25824176, 0.26171875, 0.24358974, 0.20253165]	0.292307	0.24152	[0.25732899, 0.24305556, 0.30470914, 0.23863636]	[0.24908425, 0.26171875, 0.26410256, 0.28797468]	0.260933	0.26572	3.39716	3.53894	[4.01863663, 2.25631816, 3.60029772, 3.71336892]	[5.77680642, 3.20642808, 2.95866169, 2.21384464]	0.0589711	3.20217	3.7835	[2.99502164, 2.50702018, 5.01307278, 2.29355139]	[5.57195513, 3.20642808, 3.20781215, 3.14781034]	0.240604	-0.181633	0.568289	FALSE
Synt_id_58533	Soltu.DM.11G003830.Hap3	Soltu.DM.11G003830.Hap2	Soltu.DM.11G003830.2.Hap3	Soltu.DM.11G003830.2.Hap2	3	2	0.237271	0.0332448	0.604715	0.57147	Endonuclease/exonuclease/phosphatase family protein	Endonuclease/exonuclease/phosphatase family protein	[0.28855721, 0.27281846, 0.32438238, 0.30892144]	[0.31268882, 0.33412888, 0.31215971, 0.28227571]	0.29867	0.310313	[0.19651741, 0.19057172, 0.22234157, 0.16910786]	[0.20845921, 0.24582339, 0.23593466, 0.25164114]	0.194635	0.235465	9.08714	6.24996	[4.3977533, 9.74156411, 13.76316344, 8.44609402]	[8.48084347, 6.69999898, 5.35673486, 4.46228059]	-0.539907	5.96425	4.65247	[2.99502164, 6.80476905, 9.4336915, 4.62350836]	[5.65389564, 4.92928496, 4.04869495, 3.97800208]	-0.358275	-0.181632	0.631639	FALSE
Synt_id_62138	Soltu.DM.11G025410.Hap2	Soltu.DM.11G025410.Hap4	Soltu.DM.11G025410.1.Hap2	Soltu.DM.11G025410.1.Hap4	2	4	1	0	1	1	RNA-binding (RRM/RBD/RNP motifs) family protein	RNA-binding (RRM/RBD/RNP motifs) family protein	[0.57129882, 0.57920792, 0.5219917, 0.51156812]	[0.53833866, 0.54615385, 0.52990556, 0.49936143]	0.546017	0.52844	[0, 0, 0, 0]	[0, 0, 0, 0]	0	0	20.9407	18.464	[23.84643813, 16.7612206, 28.6656616, 14.48941991]	[27.61395409, 16.98928312, 15.72762269, 13.52520707]	-0.181583	0	0	[0, 0, 0, 0]	[0, 0, 0, 0]	0	-0.181583	1	FALSE
Synt_id_66743	Soltu.DM.12G005770.Hap4	Soltu.DM.12G005770.Hap2	Soltu.DM.12G005770.1.Hap4	Soltu.DM.12G005770.1.Hap2	4	2	0.335059	0.0297632	0.575669	0.545905	Subtilisin-like serine endopeptidase family protein	Subtilisin-like serine endopeptidase family protein	[0.17711172, 0.16544503, 0.14327772, 0.15299198]	[0.20474407, 0.18669528, 0.19346049, 0.18815789]	0.159707	0.193264	[0.13215259, 0.12146597, 0.10696762, 0.11042566]	[0.16729089, 0.16309013, 0.16076294, 0.15526316]	0.117753	0.161602	7.98206	5.06292	[4.92851663, 11.31740537, 6.65371477, 9.02858326]	[6.71912236, 4.16357079, 4.42242064, 4.94655911]	-0.656687	5.86763	4.22098	[3.67743164, 8.30898115, 4.96749939, 6.5165984]	[5.49001461, 3.6371423, 3.67496926, 4.08177605]	-0.475105	-0.181582	0.808062	FALSE
Synt_id_57710	Soltu.DM.10G027190.Hap1	Soltu.DM.10G027190.Hap3	Soltu.DM.10G027190.1.Hap1	Soltu.DM.10G027190.1.Hap3	1	3	1	0	0	0	sterol methyltransferase	sterol methyltransferase	[0, 0, 0, 0]	[0, 0, 0, 0]	0	0	[0.52731092, 0.51666667, 0.56944444, 0.53846154]	[0.45695364, 0.49386503, 0.46628131, 0.46078431]	0.537971	0.469471	0	0	[0, 0, 0, 0]	[0, 0, 0, 0]	0	7.90901	8.96993	[9.51582825, 6.66151075, 9.34254472, 6.11613705]	[14.13473911, 7.70499883, 7.53680137, 6.50316862]	0.181578	-0.181578	1	FALSE
Synt_id_57710	Soltu.DM.10G027190.Hap2	Soltu.DM.10G027190.Hap3	Soltu.DM.10G027190.1.Hap2	Soltu.DM.10G027190.1.Hap3	2	3	1	0	0	0	sterol methyltransferase	sterol methyltransferase	[0, 0, 0, 0]	[0, 0, 0, 0]	0	0	[0.52731092, 0.51666667, 0.56944444, 0.53846154]	[0.45695364, 0.49386503, 0.46628131, 0.46078431]	0.537971	0.469471	0	0	[0, 0, 0, 0]	[0, 0, 0, 0]	0	7.90901	8.96993	[9.51582825, 6.66151075, 9.34254472, 6.11613705]	[14.13473911, 7.70499883, 7.53680137, 6.50316862]	0.181578	-0.181578	1	FALSE
Synt_id_11475	Soltu.DM.01G046700.Hap3	Soltu.DM.01G046700.Hap4	Soltu.DM.01G046700.1.Hap3	Soltu.DM.01G046700.1.Hap4	3	4	0.333711	0.00424987	0.713997	0.709747	Pentatricopeptide repeat (PPR) superfamily protein	Pentatricopeptide repeat (PPR) superfamily protein	[0.38343558, 0.30135952, 0.31154499, 0.29125]	[0.3380531, 0.27850877, 0.29637761, 0.29439809]	0.321898	0.301834	[0.06134969, 0.15558912, 0.14516129, 0.14625]	[0.0159292, 0.19846491, 0.15916575, 0.19189511]	0.127088	0.141364	11.0592	9.23348	[4.73895829, 14.290015, 16.72543371, 8.48249959]	[7.82531933, 12.15571243, 8.40882797, 8.54405664]	-0.260278	5.04713	4.77898	[0.75823333, 7.37780223, 7.7930495, 4.25945259]	[0.36873232, 8.66214154, 4.51585206, 5.56920291]	-0.0787451	-0.181533	0.806318	FALSE
Synt_id_9965	Soltu.DM.01G034280.Hap2	Soltu.DM.01G034280.Hap1	Soltu.DM.01G034280.1.Hap2	Soltu.DM.01G034280.1.Hap1	2	1	0.597678	0.0299574	0.552511	0.522554	RING/U-box superfamily protein	RING/U-box superfamily protein	[0.27272727, 0.26822917, 0.28571429, 0.26035503]	[0.20054695, 0.27853403, 0.24660397, 0.25308642]	0.271756	0.244693	[0.23546945, 0.20833333, 0.17802198, 0.26627219]	[0.2379216, 0.20104712, 0.22048067, 0.22839506]	0.222024	0.221961	4.93874	8.33703	[6.93783494, 3.68890112, 5.92454055, 3.20369083]	[9.01345682, 12.72999806, 7.34993852, 4.25473266]	0.755271	3.95579	7.5732	[5.99004328, 2.86516592, 3.6914445, 3.27650199]	[10.69323741, 9.18857003, 6.57134334, 3.83963679]	0.936763	-0.181492	1	FALSE
Synt_id_9967	Soltu.DM.01G034300.Hap3	Soltu.DM.01G034300.Hap4	Soltu.DM.01G034300.1.Hap3	Soltu.DM.01G034300.1.Hap4	3	4	0.0102008	0.0207754	0.803147	0.782372	VIRB2-interacting protein	VIRB2-interacting protein	[0.31521213, 0.331124, 0.32437276, 0.31885182]	[0.33075832, 0.33724543, 0.33668224, 0.34949069]	0.32239	0.338544	[0.07694789, 0.08202154, 0.07930108, 0.07783812]	[0.09128173, 0.09181912, 0.09345794, 0.10115911]	0.0790272	0.0944295	56.9749	53.0022	[74.07939604, 42.94167416, 65.99026708, 44.88807725]	[85.9556019, 46.75642144, 44.87822632, 34.41836582]	-0.104272	13.953	14.7179	[18.08386485, 10.63692846, 16.13297966, 10.95807888]	[23.72177955, 12.72999806, 12.45752292, 9.96230086]	0.076995	-0.181267	0.0919952	FALSE
Synt_id_21565	Soltu.DM.03G030610.Hap4	Soltu.DM.03G030610.Hap1	Soltu.DM.03G030610.1.Hap4	Soltu.DM.03G030610.1.Hap1	4	1	1	0	1	1	O-fucosyltransferase family protein/hypothetical protein	O-fucosyltransferase family protein/hypothetical protein	[0.49236641, 0.53692308, 0.62935323, 0.58198614]	[0.57253385, 0.56435644, 0.56372549, 0.55140187]	0.560157	0.563004	[0, 0, 0, 0]	[0, 0, 0, 0]	0	0	9.52354	8.39913	[4.89060496, 12.49928631, 11.53006738, 9.17420557]	[12.12719645, 8.18357018, 7.16307568, 6.12266407]	-0.181239	0	0	[0, 0, 0, 0]	[0, 0, 0, 0]	0	-0.181239	1	FALSE
Synt_id_27336	Soltu.DM.04G030200.Hap3	Soltu.DM.04G030200.Hap2	Soltu.DM.04G030200.2.Hap3	Soltu.DM.04G030200.2.Hap2	3	2	1	0	1	1	ascorbate peroxidase	ascorbate peroxidase	[0.39408284, 0.36788155, 0.39460784, 0.40459016]	[0.41666667, 0.41507177, 0.41308411, 0.39976553]	0.390291	0.411147	[0, 0, 0, 0]	[0, 0, 0, 0]	0	0	18.2244	16.0729	[12.62458489, 23.13621477, 14.67463121, 22.46224142]	[22.12393948, 16.60642604, 13.76556283, 11.79564095]	-0.181233	0	0	[0, 0, 0, 0]	[0, 0, 0, 0]	0	-0.181233	1	FALSE
Synt_id_27336	Soltu.DM.04G030200.Hap3	Soltu.DM.04G030200.Hap1	Soltu.DM.04G030200.2.Hap3	Soltu.DM.04G030200.2.Hap1	3	1	1	0	1	1	ascorbate peroxidase	ascorbate peroxidase	[0.39408284, 0.36788155, 0.39460784, 0.40459016]	[0.41666667, 0.41507177, 0.41308411, 0.39976553]	0.390291	0.411147	[0, 0, 0, 0]	[0, 0, 0, 0]	0	0	18.2244	16.0729	[12.62458489, 23.13621477, 14.67463121, 22.46224142]	[22.12393948, 16.60642604, 13.76556283, 11.79564095]	-0.181233	0	0	[0, 0, 0, 0]	[0, 0, 0, 0]	0	-0.181233	1	FALSE
Synt_id_42402	Soltu.DM.07G023520.Hap4	Soltu.DM.07G023520.Hap1	Soltu.DM.07G023520.1.Hap4	Soltu.DM.07G023520.1.Hap1	4	1	0.181122	0.0305218	0.40529	0.374768	tubby like protein	tubby like protein	[0.21240602, 0.18996416, 0.16971917, 0.26928281]	[0.17090539, 0.18568995, 0.17834395, 0.17795276]	0.210343	0.178223	[0.31203008, 0.32497013, 0.29426129, 0.29093369]	[0.31230926, 0.30664395, 0.2955414, 0.25984252]	0.305549	0.293584	6.96049	5.0921	[8.56803659, 5.69451726, 6.33470105, 7.24470995]	[6.88300339, 5.21642778, 4.36013302, 3.90881944]	-0.450853	10.2847	8.53127	[12.58667323, 9.74156411, 10.98318672, 7.8271992]	[12.5778693, 8.6142844, 7.22536329, 5.7075682]	-0.269632	-0.181221	0.52454	FALSE
Synt_id_11650	Soltu.DM.01G048090.Hap3	Soltu.DM.01G048090.Hap1	Soltu.DM.01G048090.1.Hap3	Soltu.DM.01G048090.1.Hap1	3	1	0.155209	0.0265633	0.490833	0.46427	carboxyesterase	carboxyesterase	[0.18873075, 0.18258885, 0.18449667, 0.17682101]	[0.16779203, 0.18094179, 0.17826087, 0.18909091]	0.183159	0.179021	[0.18463638, 0.19986958, 0.18133988, 0.19685892]	[0.21488859, 0.19688543, 0.20507246, 0.20132231]	0.190676	0.204542	26.1248	26.7123	[36.69849302, 20.05616141, 23.97160254, 23.77284221]	[40.72443674, 23.35428215, 22.98412979, 19.78623643]	0.0320828	26.9712	31.2686	[35.90234803, 21.95433383, 23.56144204, 26.46685496]	[52.15513881, 25.41213898, 26.4410924, 21.06611536]	0.213286	-0.181203	0.470988	FALSE
Synt_id_66168	Soltu.DM.12G009740.Hap2	Soltu.DM.12G009740.Hap3	Soltu.DM.12G009740.1.Hap2	Soltu.DM.12G009740.1.Hap3	2	3	0.0245966	0.0267101	0.356936	0.330226	ubiquitin-specific protease	ubiquitin-specific protease	[0.28317757, 0.2629703, 0.30884956, 0.25]	[0.2510898, 0.25774754, 0.25, 0.24356775]	0.276249	0.250601	[0.49906542, 0.52158416, 0.46061947, 0.50716846]	[0.50610288, 0.50869237, 0.50843882, 0.50829045]	0.497109	0.507881	21.8482	17.3541	[11.4872349, 23.7808771, 31.81022543, 20.31431233]	[23.59886878, 16.31928323, 14.76216466, 14.73590336]	-0.332222	39.0164	35.1372	[20.24482983, 47.16779388, 47.44189781, 41.21111391]	[47.56646988, 32.20785223, 30.02263024, 30.75168565]	-0.151079	-0.181143	0.148453	FALSE
Synt_id_62669	Soltu.DM.12G026910.Hap1	Soltu.DM.12G026910.Hap4	Soltu.DM.12G026910.1.Hap1	Soltu.DM.12G026910.1.Hap4	1	4	0.0118558	0.0390678	0.528774	0.489707			[0.63868613, 0.56872852, 0.46703297, 0.44444444]	[0.49290061, 0.49376559, 0.48742747, 0.48473282]	0.529723	0.489707	[0.36131387, 0.43127148, 0.53296703, 0.55555556]	[0.50709939, 0.50623441, 0.51257253, 0.51526718]	0.470277	0.510293	8.45225	9.01648	[6.63454161, 11.85462397, 7.74747611, 7.57236015]	[9.95577276, 9.47571284, 7.84823944, 8.7861959]	0.0932182	7.76235	9.38758	[3.75325497, 8.98945806, 8.84123744, 9.46545019]	[10.24256457, 9.71499852, 8.25310894, 9.33965706]	0.274228	-0.18101	0.100362	FALSE
Synt_id_62195	Soltu.DM.11G025770.Hap2	Soltu.DM.11G025770.Hap3	Soltu.DM.11G025770.1.Hap2	Soltu.DM.11G025770.1.Hap3	2	3	0.186275	0.0272874	0.415384	0.388097	ROP interactive partner	ROP interactive partner	[0.30533597, 0.31522144, 0.33715377, 0.3680203]	[0.3383915, 0.30813397, 0.31666667, 0.29654655]	0.331433	0.314935	[0.51482213, 0.47450689, 0.4512894, 0.43866328]	[0.48103187, 0.52535885, 0.49807692, 0.50075075]	0.46982	0.501305	26.4743	17.9669	[11.7147049, 30.33494413, 32.17481254, 31.67285256]	[27.4091028, 15.40999765, 15.38504081, 13.66357236]	-0.559225	36.5587	28.1269	[19.75197817, 45.66358178, 43.06685248, 37.75258403]	[38.96271564, 26.27356742, 24.19873827, 23.07241206]	-0.378256	-0.180968	0.53427	FALSE
Synt_id_28550	Soltu.DM.05G001970.Hap2	Soltu.DM.05G001970.Hap1	Soltu.DM.05G001970.2.Hap2	Soltu.DM.05G001970.2.Hap1	2	1	0.204591	0.0292282	0.539371	0.510142	DNA-directed RNA polymerase family protein	DNA-directed RNA polymerase family protein	[0.55225312, 0.54486346, 0.54689755, 0.50322581]	[0.48487713, 0.53046595, 0.51285521, 0.53200883]	0.53681	0.515052	[0.44774688, 0.45513654, 0.45310245, 0.49677419]	[0.51512287, 0.46953405, 0.48714479, 0.46799117]	0.46319	0.484948	16.3686	13.8309	[21.83711982, 15.00630648, 17.27231438, 11.35854023]	[21.0177425, 14.16571213, 11.80350297, 8.33650871]	-0.243021	13.9407	13.3531	[17.70474818, 12.53510088, 14.3100441, 11.21291792]	[22.32879077, 12.53856952, 11.21177063, 7.33336036]	-0.0621216	-0.180899	0.569589	FALSE
Synt_id_28996	Soltu.DM.05G005460.Hap4	Soltu.DM.05G005460.Hap1	Soltu.DM.05G005460.1.Hap4	Soltu.DM.05G005460.1.Hap1	4	1	0.0569281	0.0129046	0.866953	0.854048	Protein of unknown function (DUF1666)	Protein of unknown function (DUF1666)	[0.71856287, 0.70731707, 0.68376068, 0.64183835]	[0.696793, 0.69350282, 0.69537815, 0.69652856]	0.68787	0.695551	[0.0758483, 0.09988386, 0.09401709, 0.15213946]	[0.10884354, 0.12711864, 0.1197479, 0.12318029]	0.105472	0.119723	20.7541	23.7516	[13.64819988, 21.81107553, 32.81283998, 14.74425895]	[29.3756752, 23.49785356, 20.61720043, 21.51580255]	0.194622	3.13185	4.06281	[1.44064332, 3.08005336, 4.5117655, 3.49493546]	[4.58866893, 4.3071422, 3.55039403, 3.80504547]	0.375358	-0.180736	0.244784	FALSE
Synt_id_60890	Soltu.DM.11G016750.Hap4	Soltu.DM.11G016750.Hap1	Soltu.DM.11G016750.1.Hap4	Soltu.DM.11G016750.1.Hap1	4	1	0.0739632	0.0300226	0.593026	0.563004	Mitochondrial transcription termination factor family protein	Mitochondrial transcription termination factor family protein	[0.6380597, 0.50881057, 0.61866667, 0.61251863]	[0.57271095, 0.54639175, 0.55896226, 0.56571429]	0.594514	0.560945	[0.3619403, 0.49118943, 0.38133333, 0.38748137]	[0.42728905, 0.45360825, 0.44103774, 0.43428571]	0.405486	0.439055	10.0729	8.72724	[6.48289495, 8.27316658, 10.57302622, 14.96269242]	[13.0695124, 7.60928455, 7.38108233, 6.84908184]	-0.206866	6.91163	6.78746	[3.67743164, 7.98664999, 6.51699461, 9.46545019]	[9.75092147, 6.31714189, 5.82389197, 5.25788101]	-0.0261509	-0.180715	0.288677	FALSE
Synt_id_62778	Soltu.DM.12G026260.Hap3	Soltu.DM.12G026260.Hap1	Soltu.DM.12G026260.1.Hap3	Soltu.DM.12G026260.1.Hap1	3	1	0.131934	0.0288672	0.530408	0.50154	Pectin lyase-like superfamily protein	Pectin lyase-like superfamily protein	[0.24180328, 0.24191462, 0.28982528, 0.30178326]	[0.239636, 0.2535461, 0.24939759, 0.25663717]	0.268832	0.249804	[0.2602459, 0.24191462, 0.26207605, 0.19341564]	[0.23862487, 0.27836879, 0.24939759, 0.23388116]	0.239413	0.250068	8.00796	7.50558	[4.47357663, 6.69732533, 12.85169566, 8.00922709]	[9.70995122, 6.84357039, 6.44676811, 7.02203845]	-0.0934581	7.06663	7.50718	[4.81478163, 6.69732533, 11.62121416, 5.13318645]	[9.66898096, 7.51357028, 6.44676811, 6.39939465]	0.0872371	-0.180695	0.420592	FALSE
Synt_id_26445	Soltu.DM.04G023840.Hap4	Soltu.DM.04G023840.Hap2	Soltu.DM.04G023840.2.Hap4	Soltu.DM.04G023840.2.Hap2	4	2	1	0	1	1	S-adenosylmethionine carrier	S-adenosylmethionine carrier	[0.38533835, 0.52079566, 0.44382022, 0.55409836]	[0.57790927, 0.51140065, 0.55418719, 0.57657658]	0.476013	0.555018	[0, 0, 0, 0]	[0, 0, 0, 0]	0	0	9.39804	8.29169	[7.7718916, 10.3145973, 7.20059544, 12.30508525]	[12.00428568, 7.51357028, 7.00735664, 6.64153391]	-0.180674	0	0	[0, 0, 0, 0]	[0, 0, 0, 0]	0	-0.180674	1	FALSE
Synt_id_32532	Soltu.DM.05G024560.Hap4	Soltu.DM.05G024560.Hap2	Soltu.DM.05G024560.1.Hap4	Soltu.DM.05G024560.1.Hap2	4	2	1	0	1	1	Protein of unknown function (DUF1423)	Protein of unknown function (DUF1423)	[0.54817276, 0.50423012, 0.47533632, 0.48]	[0.46979866, 0.46902655, 0.47129187, 0.47453083]	0.501935	0.471162	[0, 0, 0, 0]	[0, 0, 0, 0]	0	0	8.06725	7.11776	[6.25542495, 10.67274303, 9.66155844, 5.67927011]	[8.60375424, 7.60928455, 6.13533004, 6.12266407]	-0.18063	0	0	[0, 0, 0, 0]	[0, 0, 0, 0]	0	-0.18063	1	FALSE
Synt_id_32532	Soltu.DM.05G024560.Hap4	Soltu.DM.05G024560.Hap1	Soltu.DM.05G024560.1.Hap4	Soltu.DM.05G024560.1.Hap1	4	1	1	0	1	1	Protein of unknown function (DUF1423)	Protein of unknown function (DUF1423)	[0.54817276, 0.50423012, 0.47533632, 0.48]	[0.46979866, 0.46902655, 0.47129187, 0.47453083]	0.501935	0.471162	[0, 0, 0, 0]	[0, 0, 0, 0]	0	0	8.06725	7.11776	[6.25542495, 10.67274303, 9.66155844, 5.67927011]	[8.60375424, 7.60928455, 6.13533004, 6.12266407]	-0.18063	0	0	[0, 0, 0, 0]	[0, 0, 0, 0]	0	-0.18063	1	FALSE
Synt_id_42380	Soltu.DM.07G023320.Hap1	Soltu.DM.07G023320.Hap3	Soltu.DM.07G023320.1.Hap1	Soltu.DM.07G023320.1.Hap3	1	3	0.0901761	0.0259017	0.560018	0.534116	Protein of unknown function DUF92, transmembrane	Protein of unknown function DUF92, transmembrane	[0.23235294, 0.25959368, 0.25621415, 0.3265896]	[0.24065421, 0.2410148, 0.24580153, 0.2581262]	0.268688	0.246399	[0.23235294, 0.24153499, 0.20650096, 0.16618497]	[0.21028037, 0.23255814, 0.21526718, 0.20267686]	0.211643	0.215196	6.1108	5.89489	[5.99004328, 4.118676, 6.10683411, 8.22766055]	[8.43987321, 5.45571345, 5.01415298, 4.66982853]	-0.051888	4.73269	5.17422	[5.99004328, 3.83215941, 4.921926, 4.18664143]	[7.37464649, 5.26428491, 4.39127683, 3.66668018]	0.128655	-0.180543	0.328061	FALSE
Synt_id_10010	Soltu.DM.01G034650.Hap1	Soltu.DM.01G034650.Hap4	Soltu.DM.01G034650.1.Hap1	Soltu.DM.01G034650.1.Hap4	1	4	1	0	1	1	Nucleotide-sugar transporter family protein	Nucleotide-sugar transporter family protein	[0.60070671, 0.57035928, 0.53904282, 0.52967033]	[0.53687822, 0.5904059, 0.55263158, 0.5377907]	0.559945	0.554427	[0, 0, 0, 0]	[0, 0, 0, 0]	0	0	9.6542	8.51861	[6.44498328, 13.64535267, 9.75270522, 8.77374422]	[12.82369085, 7.65714169, 7.19421949, 6.39939465]	-0.180518	0	0	[0, 0, 0, 0]	[0, 0, 0, 0]	0	-0.180518	1	FALSE
Synt_id_41792	Soltu.DM.07G018490.Hap1	Soltu.DM.07G018490.Hap3	Soltu.DM.07G018490.1.Hap1	Soltu.DM.07G018490.1.Hap3	1	3	1	0	0	0	HOPZ-ACTIVATED RESISTANCE	HOPZ-ACTIVATED RESISTANCE	[0, 0, 0, 0]	[0, 0, 0, 0]	0	0	[1, 1, 1, 1]	[1, 1, 1, 1]	1	1	0	0	[0, 0, 0, 0]	[0, 0, 0, 0]	0	18.4823	20.9449	[10.53944324, 23.35110221, 26.2046986, 13.83411951]	[21.0177425, 23.83285351, 18.62399677, 20.30510627]	0.180444	-0.180444	1	FALSE
Synt_id_41792	Soltu.DM.07G018490.Hap2	Soltu.DM.07G018490.Hap3	Soltu.DM.07G018490.1.Hap2	Soltu.DM.07G018490.1.Hap3	2	3	1	0	0	0	HOPZ-ACTIVATED RESISTANCE	HOPZ-ACTIVATED RESISTANCE	[0, 0, 0, 0]	[0, 0, 0, 0]	0	0	[1, 1, 1, 1]	[1, 1, 1, 1]	1	1	0	0	[0, 0, 0, 0]	[0, 0, 0, 0]	0	18.4823	20.9449	[10.53944324, 23.35110221, 26.2046986, 13.83411951]	[21.0177425, 23.83285351, 18.62399677, 20.30510627]	0.180444	-0.180444	1	FALSE
Synt_id_41792	Soltu.DM.07G018490.Hap4	Soltu.DM.07G018490.Hap3	Soltu.DM.07G018490.1.Hap4	Soltu.DM.07G018490.1.Hap3	4	3	1	0	0	0	HOPZ-ACTIVATED RESISTANCE	HOPZ-ACTIVATED RESISTANCE	[0, 0, 0, 0]	[0, 0, 0, 0]	0	0	[1, 1, 1, 1]	[1, 1, 1, 1]	1	1	0	0	[0, 0, 0, 0]	[0, 0, 0, 0]	0	18.4823	20.9449	[10.53944324, 23.35110221, 26.2046986, 13.83411951]	[21.0177425, 23.83285351, 18.62399677, 20.30510627]	0.180444	-0.180444	1	FALSE
Synt_id_11169	Soltu.DM.01G044280.Hap4	Soltu.DM.01G044280.Hap2	Soltu.DM.01G044280.1.Hap4	Soltu.DM.01G044280.1.Hap2	4	2	0.000184823	0.0319307	0.465565	0.433635	light harvesting complex photosystem II subunit	light harvesting complex photosystem II subunit	[0.2470944, 0.24557044, 0.23695421, 0.23460034]	[0.23004498, 0.21954073, 0.22419234, 0.22081809]	0.241055	0.223649	[0.27855995, 0.26836646, 0.27502662, 0.28110676]	[0.29778219, 0.29384233, 0.29406461, 0.2874127]	0.275765	0.293275	103.615	109.207	[99.1390075, 81.40652657, 81.12063218, 152.79420944]	[180.18719597, 71.83356048, 92.93312099, 91.87455239]	0.0758319	119.491	142.717	[111.76359239, 88.96340167, 94.1546214, 183.08365005]	[233.24368045, 96.14498534, 121.89686179, 119.58220166]	0.256249	-0.180417	0.0116218	FALSE
Synt_id_19794	Soltu.DM.03G016820.Hap2	Soltu.DM.03G016820.Hap3	Soltu.DM.03G016820.1.Hap2	Soltu.DM.03G016820.1.Hap3	2	3	0.00386067	0.0319086	0.495079	0.46317	BCL-2-associated athanogene	BCL-2-associated athanogene	[0.29706307, 0.28978261, 0.27785766, 0.28439306]	[0.26944925, 0.26936317, 0.26804124, 0.26582278]	0.287274	0.268169	[0.27780453, 0.29413043, 0.29259526, 0.30250482]	[0.3077303, 0.30679862, 0.31099656, 0.31675007]	0.291759	0.310569	33.307	33.7609	[23.39149814, 47.74082706, 35.22822959, 26.86731631]	[44.6985518, 29.95856686, 29.15060364, 31.23596416]	0.0195297	34.0018	39.0534	[21.87503148, 48.45711854, 37.09673854, 28.57837846]	[51.04894183, 34.12213765, 33.82217473, 37.22026294]	0.19983	-0.1803	0.0547093	FALSE
Synt_id_20180	Soltu.DM.03G022360.Hap3	Soltu.DM.03G022360.Hap2	Soltu.DM.03G022360.1.Hap3	Soltu.DM.03G022360.1.Hap2	3	2	1	0	1	1	IQ-domain	IQ-domain	[0.39466667, 0.39041096, 0.37990581, 0.40071556]	[0.32535885, 0.42287234, 0.40387481, 0.46666667]	0.391425	0.404693	[0, 0, 0, 0]	[0, 0, 0, 0]	0	0	10.7891	9.52236	[5.61092662, 10.20715357, 11.02876011, 16.30969879]	[11.14391026, 7.60928455, 8.43997178, 10.89626657]	-0.180171	0	0	[0, 0, 0, 0]	[0, 0, 0, 0]	0	-0.180171	1	FALSE
Synt_id_36610	Soltu.DM.06G021850.Hap4	Soltu.DM.06G021850.Hap3	Soltu.DM.06G021850.1.Hap4	Soltu.DM.06G021850.1.Hap3	4	3	0.345712	0.0366275	0.489638	0.45301	alpha-mannosidase	alpha-mannosidase	[0.19834711, 0.24164524, 0.26104418, 0.27855153]	[0.25617978, 0.26421405, 0.23929471, 0.19944598]	0.244897	0.239784	[0.23966942, 0.25192802, 0.28514056, 0.25069638]	[0.26741573, 0.28428094, 0.28967254, 0.31855956]	0.256859	0.289982	3.68786	3.47514	[1.81975998, 3.36656995, 5.92454055, 3.64055777]	[4.67060945, 3.78071371, 2.95866169, 2.49057522]	-0.0856877	3.86416	4.12571	[2.19887665, 3.50982825, 6.47142122, 3.27650199]	[4.87546074, 4.06785652, 3.58153784, 3.97800208]	0.0944665	-0.180154	0.82714	FALSE
Synt_id_36523	Soltu.DM.06G021090.Hap1	Soltu.DM.06G021090.Hap3	Soltu.DM.06G021090.1.Hap1	Soltu.DM.06G021090.1.Hap3	1	3	0.185504	0.0306723	0.501656	0.470983	alpha/beta-Hydrolases superfamily protein	alpha/beta-Hydrolases superfamily protein	[0.25806452, 0.24915825, 0.20043573, 0.26584507]	[0.21837349, 0.19678715, 0.20200334, 0.19565217]	0.243376	0.203204	[0.3046595, 0.22390572, 0.25490196, 0.20422535]	[0.23042169, 0.22690763, 0.22871452, 0.2312253]	0.246923	0.229317	4.43005	4.45591	[2.72963998, 5.30055694, 4.19275178, 5.49724223]	[5.94068745, 4.68999928, 3.76840068, 3.42454092]	0.00839502	4.38524	4.99755	[3.22249164, 4.76333833, 5.3320865, 4.22304701]	[6.26844952, 5.40785632, 4.2667016, 4.04718472]	0.188524	-0.180129	0.532932	FALSE
Synt_id_58038	Soltu.DM.10G030260.Hap3	Soltu.DM.10G030260.Hap4	Soltu.DM.10G030260.1.Hap3	Soltu.DM.10G030260.1.Hap4	3	4	0.00459486	0.0284317	0.606567	0.578135	dicarboxylate diiron protein, putative (Crd1)	dicarboxylate diiron protein, putative (Crd1)	[0.31564646, 0.29717433, 0.3288835, 0.32889651]	[0.2995652, 0.2884843, 0.29821057, 0.30466735]	0.31765	0.297732	[0.20582685, 0.21494253, 0.20074243, 0.20174112]	[0.21568992, 0.21988614, 0.21770676, 0.21768094]	0.205813	0.217741	236.74	262.065	[158.54658866, 222.22943131, 209.9566025, 356.2285774]	[330.26125209, 244.93281979, 227.84809423, 245.21788475]	0.146619	152.695	191.507	[103.38511413, 160.73580785, 128.15236949, 218.50627711]	[237.79137913, 186.69068582, 166.33907481, 175.20504814]	0.32674	-0.180121	0.0600251	FALSE
Synt_id_20891	Soltu.DM.03G025070.Hap2	Soltu.DM.03G025070.Hap3	Soltu.DM.03G025070.1.Hap2	Soltu.DM.03G025070.1.Hap3	2	3	0.323031	0.0209578	0.212082	0.191124	Leucine-rich repeat protein kinase family protein	Leucine-rich repeat protein kinase family protein	[0.08888889, 0.07411697, 0.06904955, 0.06228374]	[0.07191522, 0.0719729, 0.06885246, 0.06741573]	0.0735848	0.0700391	[0.25396825, 0.27678054, 0.25588952, 0.2716263]	[0.24905375, 0.30482642, 0.30032787, 0.32334582]	0.264566	0.294388	3.30056	3.7415	[2.12305332, 4.58426546, 3.87373805, 2.62120159]	[3.89217454, 4.06785652, 3.27009977, 3.73586282]	0.180852	12.2431	15.7225	[6.06586662, 17.11936634, 14.35561749, 11.43135139]	[13.47921498, 17.2285688, 14.26386374, 17.91830502]	0.36084	-0.179989	0.787267	FALSE
Synt_id_36680	Soltu.DM.06G022480.Hap4	Soltu.DM.06G022480.Hap1	Soltu.DM.06G022480.1.Hap4	Soltu.DM.06G022480.1.Hap1	4	1	0.0356406	0.0372923	0.532925	0.495632	casein kinase 1-like protein	casein kinase 1-like protein	[0.5472273, 0.54213346, 0.51050868, 0.53225806]	[0.52542917, 0.47510791, 0.49765258, 0.48119777]	0.533032	0.494847	[0.4527727, 0.45786654, 0.48949132, 0.46774194]	[0.47457083, 0.52489209, 0.50234742, 0.51880223]	0.466968	0.505153	123.709	82.5803	[102.13402914, 159.44648319, 152.76199948, 80.49273221]	[134.17759591, 79.01213081, 69.32611506, 47.80520761]	-0.583074	109.094	82.5007	[84.50510429, 134.66279802, 146.47287181, 70.73603739]	[121.19002403, 87.29141526, 69.98013501, 51.54107043]	-0.403093	-0.179981	0.185154	FALSE
Synt_id_15898	Soltu.DM.02G028090.Hap3	Soltu.DM.02G028090.Hap1	Soltu.DM.02G028090.1.Hap3	Soltu.DM.02G028090.1.Hap1	3	1	1	0	1	1	glycosyltransferase	glycosyltransferase	[0.55160142, 0.58716475, 0.63043478, 0.54105263]	[0.58243728, 0.54490291, 0.56740289, 0.56727575]	0.577563	0.565505	[0, 0, 0, 0]	[0, 0, 0, 0]	0	0	30.6617	27.0655	[17.62892485, 43.90866765, 33.04070693, 28.06870038]	[39.94600183, 21.48785387, 23.20213644, 23.62587322]	-0.179981	0	0	[0, 0, 0, 0]	[0, 0, 0, 0]	0	-0.179981	1	FALSE
Synt_id_15898	Soltu.DM.02G028090.Hap3	Soltu.DM.02G028090.Hap4	Soltu.DM.02G028090.1.Hap3	Soltu.DM.02G028090.1.Hap4	3	4	1	0	1	1	glycosyltransferase	glycosyltransferase	[0.55160142, 0.58716475, 0.63043478, 0.54105263]	[0.58243728, 0.54490291, 0.56740289, 0.56727575]	0.577563	0.565505	[0, 0, 0, 0]	[0, 0, 0, 0]	0	0	30.6617	27.0655	[17.62892485, 43.90866765, 33.04070693, 28.06870038]	[39.94600183, 21.48785387, 23.20213644, 23.62587322]	-0.179981	0	0	[0, 0, 0, 0]	[0, 0, 0, 0]	0	-0.179981	1	FALSE
Synt_id_9249	Soltu.DM.01G028270.Hap3	Soltu.DM.01G028270.Hap2	Soltu.DM.01G028270.1.Hap3	Soltu.DM.01G028270.1.Hap2	3	2	1	0	0	0	RING/U-box superfamily protein	RING/U-box superfamily protein	[0, 0, 0, 0]	[0, 0, 0, 0]	0	0	[0.48209366, 0.48239061, 0.43380282, 0.48440367]	[0.53367876, 0.56179775, 0.54477612, 0.53703704]	0.470673	0.544322	0	0	[0, 0, 0, 0]	[0, 0, 0, 0]	0	11.6176	13.159	[6.63454161, 16.18818742, 14.03660377, 9.6110725]	[16.87974642, 14.35714067, 11.36748967, 10.03148351]	0.179719	-0.179719	1	FALSE
Synt_id_50945	Soltu.DM.09G017330.Hap1	Soltu.DM.09G017330.Hap4	Soltu.DM.09G017330.1.Hap1	Soltu.DM.09G017330.1.Hap4	1	4	0.0589693	0.0294851	0.349345	0.31986			[0.25812274, 0.25867052, 0.22232734, 0.306143]	[0.24947146, 0.2310536, 0.24087591, 0.24433249]	0.261316	0.241433	[0.5, 0.49421965, 0.48533586, 0.46223565]	[0.51726568, 0.51756007, 0.52033368, 0.5163728]	0.485448	0.517883	9.75765	8.59764	[10.84273658, 6.41080874, 10.70974638, 11.06729561]	[14.50347144, 5.98214194, 7.19421949, 6.71071655]	-0.182573	18.3352	18.2988	[21.00306316, 12.24858429, 23.37914849, 16.71016015]	[30.07216959, 13.39999796, 15.54075984, 14.1824422]	-0.00286653	-0.179707	0.250109	FALSE
Synt_id_61582	Soltu.DM.11G021230.Hap3	Soltu.DM.11G021230.Hap1	Soltu.DM.11G021230.1.Hap3	Soltu.DM.11G021230.1.Hap1	3	1	0.0984749	0.0240509	0.566095	0.542044	histone deacetylase 2C	histone deacetylase 2C	[0.30403458, 0.23640961, 0.35774947, 0.33800623]	[0.3064257, 0.27385072, 0.27975739, 0.2664956]	0.30905	0.281632	[0.23919308, 0.30847029, 0.19957537, 0.19781931]	[0.21767068, 0.25111221, 0.23995451, 0.24340176]	0.236265	0.238035	9.48873	26.4763	[7.9993616, 6.69732533, 15.35823205, 7.90001035]	[31.26030708, 26.5128531, 22.98412979, 25.14789141]	1.48032	7.05585	22.3	[6.29333661, 8.73875604, 8.56779711, 4.62350836]	[22.20587999, 24.31142486, 19.71403002, 22.9686381]	1.66001	-0.179695	0.34589	FALSE
Synt_id_37151	Soltu.DM.06G026390.Hap2	Soltu.DM.06G026390.Hap4	Soltu.DM.06G026390.1.Hap2	Soltu.DM.06G026390.1.Hap4	2	4	0.218835	0.025181	0.667946	0.642765	RING/U-box superfamily protein	RING/U-box superfamily protein	[0.29622459, 0.33333333, 0.36725254, 0.30046404]	[0.30559876, 0.28731942, 0.30227743, 0.31227217]	0.324319	0.301867	[0.1713456, 0.14641745, 0.15818686, 0.16473318]	[0.16718507, 0.17335474, 0.16977226, 0.16524909]	0.160171	0.16889	11.6967	10.6629	[11.6009699, 7.66431882, 18.09263538, 9.42904461]	[16.10131151, 8.56642727, 9.09399173, 8.88996987]	-0.133492	5.75989	5.9473	[6.71036494, 3.36656995, 7.7930495, 5.16959203]	[8.80860553, 5.16857064, 5.1075844, 4.70441985]	0.0461835	-0.179675	0.596616	FALSE
Synt_id_41903	PGSC0003DMG401018318.Hap4	PGSC0003DMG401018318.Hap3	PGSC0003DMT400047187.Hap4	PGSC0003DMT400047187.Hap3	4	3	0.295704	0.00375779	0.0487245	0.0449667			[0.02539405, 0.0530303, 0.05321101, 0.0626072]	[0.03695837, 0.04353741, 0.04673343, 0.05310621]	0.0485606	0.0450839	[0.97460595, 0.9469697, 0.94678899, 0.9373928]	[0.96304163, 0.95646259, 0.95326657, 0.94689379]	0.951439	0.954916	3.07567	3.33651	[1.09943832, 3.25912623, 5.28651311, 2.65760717]	[3.56441247, 3.06285668, 3.05209312, 3.66668018]	0.117402	58.5623	71.9502	[42.19568464, 58.19868266, 94.06347462, 39.79129638]	[92.87957555, 67.2871326, 62.2564708, 65.3775994]	0.297022	-0.17962	0.738669	FALSE
Synt_id_58513	Soltu.DM.11G003680.Hap4	Soltu.DM.11G003680.Hap1	Soltu.DM.11G003680.1.Hap4	Soltu.DM.11G003680.1.Hap1	4	1	0.0862998	0.0283004	0.400592	0.372291	leucine-rich repeat transmembrane protein kinase family protein	leucine-rich repeat transmembrane protein kinase family protein	[0.2142132, 0.20431161, 0.21799463, 0.19530201]	[0.20071471, 0.18944099, 0.1951952, 0.19452055]	0.207955	0.194968	[0.32182741, 0.30720235, 0.31423456, 0.30738255]	[0.3061346, 0.36231884, 0.33258258, 0.33424658]	0.312662	0.333821	13.9306	9.50754	[7.9993616, 14.93467733, 22.19424038, 10.5940231]	[13.80697704, 8.75785581, 8.0973899, 7.36795168]	-0.551062	20.785	16.0665	[12.01799823, 22.45573786, 31.99251898, 16.67375457]	[21.05871276, 16.74999745, 13.79670664, 12.66042401]	-0.37147	-0.179592	0.317953	FALSE
Synt_id_7917	Soltu.DM.01G019900.Hap3	Soltu.DM.01G019900.Hap4	Soltu.DM.01G019900.1.Hap3	Soltu.DM.01G019900.1.Hap4	3	4	0.421037	0.0267632	0.403012	0.376249	binding	binding	[0.27973568, 0.28115016, 0.34180139, 0.33333333]	[0.33440514, 0.26415094, 0.29022082, 0.28241563]	0.309005	0.292798	[0.46035242, 0.47177849, 0.44688222, 0.45098039]	[0.47106109, 0.51320755, 0.48895899, 0.47602131]	0.457498	0.487312	8.48713	6.61307	[4.81478163, 9.45504752, 13.4897231, 6.1889482]	[8.52181372, 6.69999898, 5.73046054, 5.50002027]	-0.359907	12.4499	10.9866	[7.92353827, 15.86585626, 17.63690149, 8.37328286]	[12.00428568, 13.01714087, 9.65458026, 9.27047441]	-0.18037	-0.179536	0.952719	FALSE
Synt_id_62102	Soltu.DM.11G025060.Hap1	Soltu.DM.11G025060.Hap4	Soltu.DM.11G025060.1.Hap1	Soltu.DM.11G025060.1.Hap4	1	4	0.15183	0.0303192	0.489774	0.459455	BTB-POZ and MATH domain	BTB-POZ and MATH domain	[0.1885746, 0.16487455, 0.19505642, 0.2064]	[0.17436975, 0.17293233, 0.17756315, 0.18913481]	0.188726	0.1785	[0.20354964, 0.17419355, 0.19613111, 0.212]	[0.20588235, 0.19871106, 0.20950966, 0.22635815]	0.196469	0.210115	11.7658	8.81342	[12.88996656, 8.23735201, 16.54314016, 9.39263904]	[13.60212575, 7.70499883, 7.44336995, 6.50316862]	-0.416782	12.2246	10.3699	[13.91358155, 8.70294147, 16.63428694, 9.64747808]	[16.06034125, 8.85357008, 8.78255366, 7.78304755]	-0.237364	-0.179418	0.463814	FALSE
Synt_id_21637	Soltu.DM.03G031200.Hap4	Soltu.DM.03G031200.Hap2	Soltu.DM.03G031200.2.Hap4	Soltu.DM.03G031200.2.Hap2	4	2	0.245812	0.0330046	0.523402	0.490397	NOD26-like intrinsic protein 6;1	NOD26-like intrinsic protein 6;1	[0.28267974, 0.28298279, 0.25656566, 0.29100529]	[0.27695351, 0.27170868, 0.27479092, 0.27852349]	0.278308	0.275494	[0.25653595, 0.24474187, 0.26262626, 0.24603175]	[0.28189911, 0.28291317, 0.28673835, 0.29697987]	0.252484	0.287133	5.41293	8.4153	[6.55871828, 5.30055694, 5.78782039, 4.00461354]	[11.47167232, 9.2842843, 7.16307568, 5.74215952]	0.63651	4.96166	8.73521	[5.95213162, 4.58426546, 5.92454055, 3.38571872]	[11.67652361, 9.66714138, 7.47451375, 6.12266407]	0.815893	-0.179383	0.647748	FALSE
Synt_id_13592	Soltu.DM.02G009470.Hap2	Soltu.DM.02G009470.Hap3	Soltu.DM.02G009470.1.Hap2	Soltu.DM.02G009470.1.Hap3	2	3	0.254106	0.029755	0.478554	0.448799	putative endonuclease or glycosyl hydrolase with C2H2-type zinc finger domain	putative endonuclease or glycosyl hydrolase with C2H2-type zinc finger domain	[0.24685139, 0.31847134, 0.20218579, 0.19940476]	[0.22778675, 0.22245763, 0.24054983, 0.27118644]	0.241728	0.240495	[0.22166247, 0.2611465, 0.27595628, 0.28571429]	[0.30533118, 0.29872881, 0.29381443, 0.28248588]	0.26112	0.29509	3.2771	5.03577	[3.7153433, 3.58145739, 3.37243078, 2.4391737]	[5.77680642, 5.02499923, 4.36013302, 4.98115043]	0.619639	3.59272	6.25138	[3.33622664, 2.93679506, 4.60291228, 3.49493546]	[7.74337882, 6.74785611, 5.32559105, 5.18869837]	0.798929	-0.17929	0.661802	FALSE
Synt_id_40761	Soltu.DM.07G011450.Hap2	Soltu.DM.07G011450.Hap4	Soltu.DM.07G011450.1.Hap2	Soltu.DM.07G011450.1.Hap4	2	4	0.101264	0.0255884	0.538359	0.512771	proteasome family protein	proteasome family protein	[0.5601023, 0.45006321, 0.62334537, 0.52104499]	[0.48721591, 0.54619565, 0.51644101, 0.52109181]	0.538639	0.517736	[0.4398977, 0.54993679, 0.37665463, 0.47895501]	[0.51278409, 0.45380435, 0.48355899, 0.47890819]	0.461361	0.482264	14.4323	9.81291	[8.30265493, 12.74998832, 23.60701543, 13.06960238]	[14.05279859, 9.61928425, 8.31539655, 7.26417771]	-0.556502	12.0946	9.31112	[6.52080661, 15.57933966, 14.26447071, 12.01384063]	[14.79026324, 7.99214164, 7.78595183, 6.67612523]	-0.377302	-0.1792	0.351797	FALSE
Synt_id_66788	Soltu.DM.12G005410.Hap4	Soltu.DM.12G005410.Hap2	Soltu.DM.12G005410.1.Hap4	Soltu.DM.12G005410.1.Hap2	4	2	0.0407381	0.0306371	0.677911	0.647274	hypothetical protein	hypothetical protein	[0.57327896, 0.55989078, 0.54047105, 0.51130509]	[0.56090815, 0.54585072, 0.54085437, 0.52494963]	0.546236	0.543141	[0.25701607, 0.24557039, 0.26784812, 0.26566972]	[0.28489109, 0.29058878, 0.297256, 0.31065545]	0.259026	0.295848	327.081	315.643	[181.21776514, 330.46107376, 536.48993372, 260.15425795]	[398.80449421, 281.73495704, 275.62269464, 306.40993413]	-0.0513529	156.809	171.338	[81.24470098, 144.94158074, 265.87515064, 135.17390985]	[202.55695699, 149.98426284, 151.48347872, 181.32771221]	0.127838	-0.179191	0.200252	FALSE
Synt_id_38005	Soltu.DM.06G033210.Hap1	Soltu.DM.06G033210.Hap3	Soltu.DM.06G033210.1.Hap1	Soltu.DM.06G033210.1.Hap3	1	3	0.280813	0.0350366	0.580848	0.545812	FRIGIDA-like protein	FRIGIDA-like protein	[0.31300813, 0.32549729, 0.21749409, 0.26344086]	[0.28764479, 0.32752613, 0.28701595, 0.25471698]	0.27986	0.289226	[0.16260163, 0.18987342, 0.17021277, 0.28494624]	[0.25289575, 0.20557491, 0.23690205, 0.24292453]	0.201909	0.234574	4.28158	4.56578	[2.91919831, 6.44662331, 4.19275178, 3.56774661]	[6.10456849, 4.49857074, 3.92411972, 3.73586282]	0.0926972	3.10432	3.74813	[1.51646665, 3.76053026, 3.281284, 3.85899123]	[5.36710384, 2.823571, 3.23895596, 3.56290621]	0.271816	-0.179119	0.711352	FALSE
Synt_id_29331	Soltu.DM.05G008150.Hap2	Soltu.DM.05G008330.Hap3	Soltu.DM.05G008150.1.Hap2	Soltu.DM.05G008330.1.Hap3	2	3	1	0	1	1	plant U-box	plant U-box	[1, 1, 1, 1]	[1, 1, 1, 1]	1	1	[0, 0, 0, 0]	[0, 0, 0, 0]	0	0	34.7792	30.7208	[14.70972654, 38.39322327, 60.20244669, 25.81155456]	[23.72177955, 46.85213571, 28.06057038, 24.24851703]	-0.179007	0	0	[0, 0, 0, 0]	[0, 0, 0, 0]	0	-0.179007	1	FALSE
Synt_id_29331	Soltu.DM.05G008150.Hap2	Soltu.DM.05G008220.Hap4	Soltu.DM.05G008150.1.Hap2	Soltu.DM.05G008220.1.Hap4	2	4	1	0	1	1	plant U-box	ARM repeat superfamily protein	[1, 1, 1, 1]	[1, 1, 1, 1]	1	1	[0, 0, 0, 0]	[0, 0, 0, 0]	0	0	34.7792	30.7208	[14.70972654, 38.39322327, 60.20244669, 25.81155456]	[23.72177955, 46.85213571, 28.06057038, 24.24851703]	-0.179007	0	0	[0, 0, 0, 0]	[0, 0, 0, 0]	0	-0.179007	1	FALSE
Synt_id_29331	Soltu.DM.05G008150.Hap2	Soltu.DM.05G008330.Hap1	Soltu.DM.05G008150.1.Hap2	Soltu.DM.05G008330.1.Hap1	2	1	1	0	1	1	plant U-box	plant U-box	[1, 1, 1, 1]	[1, 1, 1, 1]	1	1	[0, 0, 0, 0]	[0, 0, 0, 0]	0	0	34.7792	30.7208	[14.70972654, 38.39322327, 60.20244669, 25.81155456]	[23.72177955, 46.85213571, 28.06057038, 24.24851703]	-0.179007	0	0	[0, 0, 0, 0]	[0, 0, 0, 0]	0	-0.179007	1	FALSE
Synt_id_32291	Soltu.DM.05G022800.Hap2	Soltu.DM.05G022800.Hap4	Soltu.DM.05G022800.1.Hap2	Soltu.DM.05G022800.1.Hap4	2	4	0.258662	0.0307875	0.471307	0.440519	GATA type zinc finger transcription factor family protein	GATA type zinc finger transcription factor family protein	[0.31047382, 0.31213873, 0.30679612, 0.30609896]	[0.31390135, 0.26666667, 0.2962963, 0.29039813]	0.308877	0.291816	[0.34164589, 0.32755299, 0.3631068, 0.35212888]	[0.367713, 0.40888889, 0.37908497, 0.37704918]	0.346109	0.383184	8.03161	5.00002	[9.44000492, 5.80196098, 7.20059544, 9.68388366]	[8.60375424, 2.87142813, 4.23555779, 4.28932398]	-0.683648	9.03465	6.36744	[10.38779658, 6.08847757, 8.52222372, 11.14010676]	[10.07868354, 4.40285647, 5.41902247, 5.56920291]	-0.504688	-0.17896	0.670488	FALSE
Synt_id_23254	Soltu.DM.04G007100.Hap3	Soltu.DM.04G007100.Hap1	Soltu.DM.04G007100.1.Hap3	Soltu.DM.04G007100.1.Hap1	3	1	0.23295	0.0287028	0.473596	0.444893	conserved hypothetical protein	conserved hypothetical protein	[0.24513619, 0.26027397, 0.2372134, 0.239159]	[0.22045028, 0.20940819, 0.22620381, 0.25166445]	0.245446	0.226932	[0.23540856, 0.29109589, 0.25308642, 0.30354796]	[0.25234522, 0.30045524, 0.28667413, 0.30625832]	0.270785	0.286433	8.63739	7.26528	[4.77686996, 10.88763048, 12.2592416, 6.62581513]	[9.6280107, 6.60428471, 6.29104908, 6.53775994]	-0.249546	9.56338	9.10638	[4.58731163, 12.17695514, 13.0795626, 8.40968844]	[11.02099948, 9.47571284, 7.97281467, 7.95600416]	-0.0706348	-0.178911	0.623283	FALSE
Synt_id_10026	Soltu.DM.01G034750.Hap1	Soltu.DM.01G034750.Hap2	Soltu.DM.01G034750.1.Hap1	Soltu.DM.01G034750.1.Hap2	1	2	0.15141	0.0336295	0.467771	0.434142	WRKY family transcription factor	WRKY family transcription factor	[0.54438861, 0.45853659, 0.39668175, 0.472]	[0.43641618, 0.38933333, 0.4352518, 0.464]	0.467902	0.43125	[0.45561139, 0.54146341, 0.60331825, 0.528]	[0.56358382, 0.61066667, 0.5647482, 0.536]	0.532098	0.56875	9.90799	8.73054	[12.32129156, 6.7331399, 11.98580127, 8.59171633]	[12.373018, 6.98714179, 7.53680137, 8.02518681]	-0.182502	11.5258	11.4968	[10.31197325, 7.95083542, 18.22935555, 9.6110725]	[15.97840073, 10.95928404, 9.77915549, 9.27047441]	-0.00363177	-0.17887	0.462873	FALSE
Synt_id_21108	Soltu.DM.03G026780.Hap4	Soltu.DM.03G026780.Hap3	Soltu.DM.03G026780.1.Hap4	Soltu.DM.03G026780.1.Hap3	4	3	0.239802	0.0275568	0.506343	0.478786	SufE/NifU family protein	SufE/NifU family protein	[0.20821114, 0.18924731, 0.21113244, 0.21153846]	[0.18224666, 0.19863014, 0.19846743, 0.20661157]	0.205032	0.196489	[0.22580645, 0.22795699, 0.19001919, 0.16947115]	[0.18853103, 0.23744292, 0.21609195, 0.22107438]	0.203313	0.215785	4.9889	9.06897	[5.38345662, 3.15168251, 5.01307278, 6.40738167]	[9.50509992, 8.32714159, 8.06624609, 10.37739673]	0.862088	4.81992	9.91838	[5.83839662, 3.79634484, 4.5117655, 5.13318645]	[9.83286199, 9.9542842, 8.78255366, 11.1038145]	1.04094	-0.178853	0.636727	FALSE
Synt_id_19800	Soltu.DM.03G016860.Hap2	Soltu.DM.03G016860.Hap3	Soltu.DM.03G016860.1.Hap2	Soltu.DM.03G016860.1.Hap3	2	3	0.0930789	0.0269954	0.539016	0.512021	SEUSS-like	SEUSS-like	[0.27424534, 0.21446384, 0.28413655, 0.23959044]	[0.26828012, 0.27338129, 0.26188679, 0.23601896]	0.253109	0.259892	[0.23506744, 0.26870324, 0.19176707, 0.17542662]	[0.23635427, 0.25899281, 0.24830189, 0.26066351]	0.217741	0.251078	16.7703	12.9193	[16.18828153, 12.32021344, 25.7945381, 12.77835776]	[21.34550457, 10.91142691, 10.80690113, 8.61323929]	-0.376363	14.0193	12.2254	[13.87566988, 15.43608137, 17.40903455, 9.35623346]	[18.80534856, 10.33714128, 10.2463126, 9.51261367]	-0.197518	-0.178844	0.334596	FALSE
Synt_id_28020	Soltu.DM.04G035690.Hap3	Soltu.DM.04G035690.Hap4	Soltu.DM.04G035690.1.Hap3	Soltu.DM.04G035690.1.Hap4	3	4	0.210615	0.0302087	0.469666	0.439457	Chaperone DnaJ-domain superfamily protein	Chaperone DnaJ-domain superfamily protein	[0.23187251, 0.19605174, 0.23346056, 0.22661871]	[0.21971831, 0.21203156, 0.2146483, 0.2108716]	0.222001	0.214317	[0.25816733, 0.25867937, 0.23473282, 0.24940048]	[0.25915493, 0.26134122, 0.27411168, 0.31115276]	0.250245	0.27644	11.2382	10.8173	[11.03229491, 10.3145973, 16.72543371, 6.88065418]	[15.97840073, 10.28928415, 9.21856696, 7.78304755]	-0.055068	12.5705	13.6963	[12.2833799, 13.6095381, 16.81658049, 7.57236015]	[18.84631881, 12.68214092, 11.77235916, 11.48431905]	0.123737	-0.178805	0.580519	FALSE
Synt_id_47693	Soltu.DM.09G002270.Hap3	Soltu.DM.09G002270.Hap4	Soltu.DM.09G002270.1.Hap3	Soltu.DM.09G002270.1.Hap4	3	4	0.804583	0.00910456	0.921705	0.9126	XB3 ortholog 1 in Arabidopsis thaliana	XB3 ortholog 1 in Arabidopsis thaliana	[0.28450704, 0.27854671, 0.18472906, 0.25063291]	[0.26912568, 0.27456647, 0.26848249, 0.26329114]	0.249604	0.268866	[0.02816901, 0.01730104, 0.01724138, 0.02531646]	[0.03551913, 0.01445087, 0.02529183, 0.02025316]	0.022007	0.0238787	4.15435	5.12823	[3.8290783, 5.7661464, 3.41800416, 3.60415219]	[8.07114088, 4.54642788, 4.29784541, 3.59749753]	0.303773	0.355083	0.496528	[0.37911666, 0.35814574, 0.31901372, 0.36405578]	[1.06522672, 0.23928568, 0.40486949, 0.27673058]	0.482565	-0.178791	1	FALSE
Synt_id_15285	Soltu.DM.02G022840.Hap3	Soltu.DM.02G022840.Hap1	Soltu.DM.02G022840.1.Hap3	Soltu.DM.02G022840.1.Hap1	3	1	1	0	1	1	Golgi-localized GRIP domain-containing protein	Golgi-localized GRIP domain-containing protein	[0.53476821, 0.53951149, 0.57297748, 0.56085919]	[0.54530612, 0.50961538, 0.53146853, 0.53672986]	0.552029	0.53078	[0, 0, 0, 0]	[0, 0, 0, 0]	0	0	21.8904	19.3404	[12.24546823, 26.89674503, 31.30891815, 17.1106215]	[27.36813254, 17.75499729, 16.56850549, 15.66986906]	-0.178676	0	0	[0, 0, 0, 0]	[0, 0, 0, 0]	0	-0.178676	1	FALSE
Synt_id_15285	Soltu.DM.02G022840.Hap3	Soltu.DM.02G022840.Hap2	Soltu.DM.02G022840.1.Hap3	Soltu.DM.02G022840.1.Hap2	3	2	1	0	1	1	Golgi-localized GRIP domain-containing protein	Golgi-localized GRIP domain-containing protein	[0.53476821, 0.53951149, 0.57297748, 0.56085919]	[0.54530612, 0.50961538, 0.53146853, 0.53672986]	0.552029	0.53078	[0, 0, 0, 0]	[0, 0, 0, 0]	0	0	21.8904	19.3404	[12.24546823, 26.89674503, 31.30891815, 17.1106215]	[27.36813254, 17.75499729, 16.56850549, 15.66986906]	-0.178676	0	0	[0, 0, 0, 0]	[0, 0, 0, 0]	0	-0.178676	1	FALSE
Synt_id_29199	Soltu.DM.05G006940.Hap1	Soltu.DM.05G006940.Hap3	Soltu.DM.05G006940.1.Hap1	Soltu.DM.05G006940.1.Hap3	1	3	1	0	1	1	pyruvate dehydrogenase complex E1 alpha subunit	pyruvate dehydrogenase complex E1 alpha subunit	[0.55088702, 0.52803129, 0.53521127, 0.53439153]	[0.5311943, 0.53863636, 0.54010695, 0.5492228]	0.53713	0.53979	[0, 0, 0, 0]	[0, 0, 0, 0]	0	0	16.7917	14.8356	[22.36788314, 14.50490245, 15.58609899, 14.70785337]	[24.41827394, 11.34214113, 12.58209815, 11.00004053]	-0.178669	0	0	[0, 0, 0, 0]	[0, 0, 0, 0]	0	-0.178669	1	FALSE
Synt_id_29199	Soltu.DM.05G006940.Hap1	Soltu.DM.05G006940.Hap4	Soltu.DM.05G006940.1.Hap1	Soltu.DM.05G006940.1.Hap4	1	4	1	0	1	1	pyruvate dehydrogenase complex E1 alpha subunit	pyruvate dehydrogenase complex E1 alpha subunit	[0.55088702, 0.52803129, 0.53521127, 0.53439153]	[0.5311943, 0.53863636, 0.54010695, 0.5492228]	0.53713	0.53979	[0, 0, 0, 0]	[0, 0, 0, 0]	0	0	16.7917	14.8356	[22.36788314, 14.50490245, 15.58609899, 14.70785337]	[24.41827394, 11.34214113, 12.58209815, 11.00004053]	-0.178669	0	0	[0, 0, 0, 0]	[0, 0, 0, 0]	0	-0.178669	1	FALSE
Synt_id_61462	Soltu.DM.11G020370.Hap1	Soltu.DM.11G020370.Hap2	Soltu.DM.11G020370.1.Hap1	Soltu.DM.11G020370.1.Hap2	1	2	1	0	1	1	plant U-box	plant U-box	[1, 1, 1, 1]	[1, 1, 1, 1]	1	1	[0, 0, 0, 0]	[0, 0, 0, 0]	0	0	22.4887	19.8719	[12.81414323, 25.78649324, 34.13446826, 17.21983823]	[25.31961962, 16.65428317, 17.34710067, 20.16674098]	-0.178462	0	0	[0, 0, 0, 0]	[0, 0, 0, 0]	0	-0.178462	1	FALSE
Synt_id_61462	Soltu.DM.11G020370.Hap1	Soltu.DM.11G020370.Hap3	Soltu.DM.11G020370.1.Hap1	Soltu.DM.11G020370.1.Hap3	1	3	1	0	1	1	plant U-box	plant U-box	[1, 1, 1, 1]	[1, 1, 1, 1]	1	1	[0, 0, 0, 0]	[0, 0, 0, 0]	0	0	22.4887	19.8719	[12.81414323, 25.78649324, 34.13446826, 17.21983823]	[25.31961962, 16.65428317, 17.34710067, 20.16674098]	-0.178462	0	0	[0, 0, 0, 0]	[0, 0, 0, 0]	0	-0.178462	1	FALSE
Synt_id_28031	Soltu.DM.04G035760.Hap1	Soltu.DM.04G035760.Hap3	Soltu.DM.04G035760.1.Hap1	Soltu.DM.04G035760.1.Hap3	1	3	0.314039	0.0316972	0.359294	0.327597	inositol-pentakisphosphate 2-kinase	inositol-pentakisphosphate 2-kinase	[0.26478873, 0.27113703, 0.20238095, 0.20192308]	[0.2039801, 0.19387755, 0.18882466, 0.16851441]	0.235057	0.188799	[0.46197183, 0.40233236, 0.44047619, 0.35576923]	[0.3814262, 0.41071429, 0.39306358, 0.37915743]	0.415137	0.39109	3.26544	3.58938	[3.56369664, 3.33075538, 3.87373805, 2.29355139]	[5.03934177, 3.6371423, 3.05209312, 2.62894051]	0.136419	5.90801	7.34915	[6.21751328, 4.9424112, 8.43107694, 4.04101912]	[9.42315941, 7.70499883, 6.35333669, 5.91511614]	0.314859	-0.17844	0.77157	FALSE
Synt_id_41883	Soltu.DM.07G019290.Hap4	Soltu.DM.07G019290.Hap3	Soltu.DM.07G019290.1.Hap4	Soltu.DM.07G019290.1.Hap3	4	3	1	0	1	1	lipoic acid synthase	lipoic acid synthase	[1, 1, 1, 1]	[1, 1, 1, 1]	1	1	[0, 0, 0, 0]	[0, 0, 0, 0]	0	0	32.5804	28.79	[39.04901634, 34.91920959, 29.4859826, 26.86731631]	[39.65921003, 33.11713781, 24.60360777, 17.77993973]	-0.178431	0	0	[0, 0, 0, 0]	[0, 0, 0, 0]	0	-0.178431	1	FALSE
Synt_id_41883	Soltu.DM.07G019290.Hap4	Soltu.DM.07G019290.Hap2	Soltu.DM.07G019290.1.Hap4	Soltu.DM.07G019290.1.Hap2	4	2	1	0	1	1	lipoic acid synthase	lipoic acid synthase	[1, 1, 1, 1]	[1, 1, 1, 1]	1	1	[0, 0, 0, 0]	[0, 0, 0, 0]	0	0	32.5804	28.79	[39.04901634, 34.91920959, 29.4859826, 26.86731631]	[39.65921003, 33.11713781, 24.60360777, 17.77993973]	-0.178431	0	0	[0, 0, 0, 0]	[0, 0, 0, 0]	0	-0.178431	1	FALSE
Synt_id_20987	Soltu.DM.03G025830.Hap2	Soltu.DM.03G025830.Hap3	Soltu.DM.03G025830.1.Hap2	Soltu.DM.03G025830.1.Hap3	2	3	0.524804	0.0245761	0.252803	0.228227	hypothetical protein	hypothetical protein	[0.10526316, 0.09944751, 0.10958904, 0.12]	[0.11752988, 0.10631229, 0.10648148, 0.09669211]	0.108575	0.106754	[0.30781499, 0.29558011, 0.35159817, 0.33263158]	[0.38247012, 0.33554817, 0.36111111, 0.36386768]	0.321906	0.360749	2.01353	1.67394	[2.50216998, 1.28932466, 2.18752267, 2.07511793]	[2.41724524, 1.53142834, 1.43261514, 1.31447025]	-0.266337	5.97987	5.62621	[7.3169516, 3.83215941, 7.01830189, 5.75208127]	[7.86628959, 4.83357069, 4.85843394, 4.94655911]	-0.0879356	-0.178401	1	FALSE
Synt_id_52737	Soltu.DM.09G029490.Hap3	Soltu.DM.09G029490.Hap2	Soltu.DM.09G029490.1.Hap3	Soltu.DM.09G029490.1.Hap2	3	2	0.0679721	0.0174648	0.759236	0.741772	HXXXD-type acyl-transferase family protein	HXXXD-type acyl-transferase family protein	[0.49260523, 0.68604651, 0.55214724, 0.50200803]	[0.55279085, 0.521611, 0.54258443, 0.55512422]	0.558202	0.543028	[0.16496018, 0.12790698, 0.21226994, 0.19598394]	[0.17215871, 0.20825147, 0.19016153, 0.19254658]	0.17528	0.19078	22.8433	26.7094	[16.41575153, 31.69589794, 20.50802499, 22.75348604]	[33.67755232, 25.41213898, 23.0152736, 24.73279554]	0.22557	7.04344	9.31975	[5.49719162, 5.9094047, 7.88419627, 8.88296095]	[10.48838612, 10.14571274, 8.06624609, 8.57864796]	0.403961	-0.178391	0.27303	FALSE
Synt_id_20300	Soltu.DM.03G021350.Hap2	Soltu.DM.03G021350.Hap3	Soltu.DM.03G021350.3.Hap2	Soltu.DM.03G021350.3.Hap3	2	3	1	0	0	0	Calcium-binding endonuclease/exonuclease/phosphatase family	Calcium-binding endonuclease/exonuclease/phosphatase family	[0, 0, 0, 0]	[0, 0, 0, 0]	0	0	[0.58047945, 0.55029094, 0.58377358, 0.55651106]	[0.67278063, 0.55777262, 0.58684911, 0.57739073]	0.567764	0.598698	0	0	[0, 0, 0, 0]	[0, 0, 0, 0]	0	45.0619	50.9892	[12.85205489, 47.4184959, 70.50203257, 49.47518004]	[37.56972685, 57.52427694, 48.08603848, 60.77695352]	0.17828	-0.17828	1	FALSE
Synt_id_62713	Soltu.DM.12G026760.Hap4	Soltu.DM.12G026760.Hap1	Soltu.DM.12G026760.1.Hap4	Soltu.DM.12G026760.1.Hap1	4	1	0.327582	0.0401307	0.509526	0.469395	heptahelical transmembrane protein1	heptahelical transmembrane protein1	[0.45017182, 0.23129252, 0.28282828, 0.28484848]	[0.29299363, 0.28267477, 0.26611227, 0.21822542]	0.312285	0.265002	[0.28178694, 0.3446712, 0.28619529, 0.25454545]	[0.26910828, 0.32218845, 0.3014553, 0.31894484]	0.2918	0.302924	3.96745	4.78086	[4.96642829, 3.65308654, 3.82816466, 3.4221243]	[7.53852753, 4.45071361, 3.98640733, 3.14781034]	0.268997	3.87109	5.27833	[3.10875664, 5.44381524, 3.87373805, 3.05806852]	[6.92397365, 5.07285637, 4.51585206, 4.60064588]	0.447241	-0.178244	0.79534	FALSE
Synt_id_35451	Soltu.DM.06G013240.Hap1	Soltu.DM.06G013240.Hap3	Soltu.DM.06G013240.1.Hap1	Soltu.DM.06G013240.1.Hap3	1	3	0.57684	0.0269205	0.51424	0.487319	Protein kinase superfamily protein	Protein kinase superfamily protein	[0.2229064, 0.19208382, 0.23985573, 0.26728111]	[0.22807018, 0.23012552, 0.24390244, 0.28330523]	0.230532	0.246351	[0.21674877, 0.22118743, 0.22272317, 0.20122888]	[0.26864035, 0.26778243, 0.25968436, 0.23440135]	0.215472	0.257627	7.80713	6.22297	[6.86201161, 5.9094047, 12.12252144, 6.33457051]	[8.52181372, 5.26428491, 5.29444724, 5.81134217]	-0.327141	7.37575	6.65216	[6.67245328, 6.80476905, 11.25662705, 4.76913067]	[10.03771328, 6.12571335, 5.63702912, 4.80819382]	-0.148944	-0.178197	1	FALSE
Synt_id_46963	Soltu.DM.08G025890.Hap4	Soltu.DM.08G025890.Hap1	Soltu.DM.08G025890.2.Hap4	Soltu.DM.08G025890.2.Hap1	4	1	0.172025	0.028774	0.370179	0.341406	alpha/beta-Hydrolases superfamily protein	alpha/beta-Hydrolases superfamily protein	[0.27845304, 0.29665738, 0.26886145, 0.27625202]	[0.27094241, 0.2775, 0.26619965, 0.25]	0.280056	0.266161	[0.4961326, 0.46796657, 0.4430727, 0.49596123]	[0.5078534, 0.525, 0.51663748, 0.51068376]	0.475783	0.515044	8.085	5.64351	[9.55373992, 7.62850425, 8.93238422, 6.22535378]	[8.48084347, 5.31214205, 4.73385871, 4.04718472]	-0.518578	13.7382	10.8503	[17.02233819, 12.03369684, 14.7202046, 11.17651234]	[15.89646022, 10.04999847, 9.18742315, 8.26732606]	-0.340429	-0.178149	0.505655	FALSE
Synt_id_37621	Soltu.DM.06G030280.Hap3	Soltu.DM.06G030280.Hap1	Soltu.DM.06G030280.1.Hap3	Soltu.DM.06G030280.1.Hap1	3	1	0.240986	0.0312985	0.504375	0.473077	conserved hypothetical protein	conserved hypothetical protein	[0.2248394, 0.21495327, 0.20165746, 0.27364185]	[0.24595469, 0.22743682, 0.23319328, 0.21551724]	0.228773	0.230526	[0.24625268, 0.23364486, 0.27071823, 0.16297787]	[0.22815534, 0.3032491, 0.2605042, 0.26724138]	0.228398	0.264788	3.68249	4.03964	[3.98072497, 2.4712056, 3.32685739, 4.95115856]	[6.22747926, 3.01499954, 3.45696261, 3.45913224]	0.133513	3.61524	4.48699	[4.35984163, 2.68609305, 4.46619211, 2.94885179]	[5.77680642, 4.01999939, 3.86183211, 4.28932398]	0.311577	-0.178064	0.639016	FALSE
Synt_id_61671	Soltu.DM.11G021940.Hap3	Soltu.DM.11G021940.Hap2	Soltu.DM.11G021940.1.Hap3	Soltu.DM.11G021940.1.Hap2	3	2	0.0243083	0.0262181	0.504163	0.477945	Rho GTPase activating protein with PAK-box/P21-Rho-binding domain	Rho GTPase activating protein with PAK-box/P21-Rho-binding domain	[0.23899371, 0.19637224, 0.25665399, 0.20491803]	[0.22671063, 0.22941176, 0.23010753, 0.23989218]	0.224234	0.231531	[0.23809524, 0.24053628, 0.15779468, 0.25409836]	[0.2506183, 0.24705882, 0.25376344, 0.26010782]	0.222631	0.252887	9.41953	7.88864	[10.08450325, 8.91782891, 12.30481499, 6.37097609]	[11.26682103, 7.46571315, 6.66477476, 6.15725539]	-0.255849	9.10881	8.63026	[10.04659158, 10.92344505, 7.56518255, 7.90001035]	[12.45495852, 8.03999877, 7.34993852, 6.67612523]	-0.0778502	-0.177999	0.147384	FALSE
Synt_id_19797	Soltu.DM.03G016840.Hap1	Soltu.DM.03G016840.Hap2	Soltu.DM.03G016840.2.Hap1	Soltu.DM.03G016840.2.Hap2	1	2	0.075238	0.030181	0.454746	0.424565	Dihydrodipicolinate reductase, bacterial/plant	Dihydrodipicolinate reductase, bacterial/plant	[0.1974307, 0.2852984, 0.24292966, 0.21238095]	[0.22384937, 0.22027027, 0.218107, 0.21004566]	0.23451	0.218068	[0.27924273, 0.27510917, 0.28498912, 0.27904762]	[0.29393305, 0.28445946, 0.29512052, 0.31430746]	0.279597	0.296955	12.1238	13.5596	[11.07020657, 14.03931299, 15.26708527, 8.11844382]	[17.53527055, 15.60142619, 11.55435251, 9.54720499]	0.161461	14.4432	18.2734	[15.6575182, 13.53790895, 17.91034182, 10.66683425]	[23.02528516, 20.14785407, 15.63419127, 14.28621617]	0.339338	-0.177877	0.291512	FALSE
Synt_id_37263	Soltu.DM.06G027190.Hap3	Soltu.DM.06G027190.Hap4	Soltu.DM.06G027190.1.Hap3	Soltu.DM.06G027190.1.Hap4	3	4	0.268652	0.0333085	0.470907	0.437598	nucleoside diphosphate kinase	nucleoside diphosphate kinase	[0.19155844, 0.21686747, 0.17060367, 0.17406963]	[0.19768935, 0.20967742, 0.2020202, 0.20833333]	0.188275	0.20443	[0.18668831, 0.20137694, 0.22309711, 0.23529412]	[0.25802311, 0.26129032, 0.26060606, 0.26488095]	0.211614	0.2612	4.30682	3.73898	[4.47357663, 4.51263632, 2.96227028, 5.27880876]	[6.30941978, 3.11071381, 3.11438073, 2.42139257]	-0.20393	4.88984	4.80191	[4.35984163, 4.19030515, 3.87373805, 7.13549322]	[8.23502192, 3.87642798, 4.01755114, 3.0786277]	-0.0261757	-0.177754	0.689573	FALSE
Synt_id_13846	Soltu.DM.02G011270.Hap4	Soltu.DM.02G011270.Hap2	Soltu.DM.02G011270.1.Hap4	Soltu.DM.02G011270.1.Hap2	4	2	1	0	1	1	copper-exporting ATPase / responsive-to-antagonist 1 / copper-transporting ATPase (RAN1)	copper-exporting ATPase / responsive-to-antagonist 1 / copper-transporting ATPase (RAN1)	[0.55072464, 0.49521204, 0.54878049, 0.5]	[0.39507959, 0.46045694, 0.44382802, 0.45621469]	0.523679	0.438895	[0, 0, 0, 0]	[0, 0, 0, 0]	0	0	12.6862	11.2156	[8.64385993, 12.96487577, 20.50802499, 8.62812191]	[11.18488051, 12.53856952, 9.96601834, 11.17299715]	-0.177739	0	0	[0, 0, 0, 0]	[0, 0, 0, 0]	0	-0.177739	1	FALSE
Synt_id_13846	Soltu.DM.02G011270.Hap4	Soltu.DM.02G011270.Hap1	Soltu.DM.02G011270.1.Hap4	Soltu.DM.02G011270.1.Hap1	4	1	1	0	1	1	copper-exporting ATPase / responsive-to-antagonist 1 / copper-transporting ATPase (RAN1)	copper-exporting ATPase / responsive-to-antagonist 1 / copper-transporting ATPase (RAN1)	[0.55072464, 0.49521204, 0.54878049, 0.5]	[0.39507959, 0.46045694, 0.44382802, 0.45621469]	0.523679	0.438895	[0, 0, 0, 0]	[0, 0, 0, 0]	0	0	12.6862	11.2156	[8.64385993, 12.96487577, 20.50802499, 8.62812191]	[11.18488051, 12.53856952, 9.96601834, 11.17299715]	-0.177739	0	0	[0, 0, 0, 0]	[0, 0, 0, 0]	0	-0.177739	1	FALSE
Synt_id_20842	Soltu.DM.03G024720.Hap4	Soltu.DM.03G024720.Hap3	Soltu.DM.03G024720.1.Hap4	Soltu.DM.03G024720.1.Hap3	4	3	0.146847	0.0304259	0.504284	0.473858	NAD(P)-binding Rossmann-fold superfamily protein	NAD(P)-binding Rossmann-fold superfamily protein	[0.25317919, 0.26393141, 0.25976385, 0.23060109]	[0.23363874, 0.24507874, 0.23552124, 0.21953488]	0.251869	0.233443	[0.27861272, 0.21677893, 0.27338783, 0.23606557]	[0.25719895, 0.25098425, 0.25714286, 0.27255814]	0.251211	0.259471	11.1136	11.0513	[8.30265493, 15.43608137, 13.03398922, 7.68157689]	[14.62638221, 11.91642675, 9.49886123, 8.16355209]	-0.00810551	10.8491	12.2028	[9.13671159, 12.67835918, 13.71759005, 7.86360477]	[16.10131151, 12.20356957, 10.37088783, 10.13525747]	0.169621	-0.177727	0.45352	FALSE
Synt_id_16824	Soltu.DM.03G000510.Hap4	Soltu.DM.03G000510.Hap2	Soltu.DM.03G000510.1.Hap4	Soltu.DM.03G000510.1.Hap2	4	2	0.0525144	0.0255945	0.338122	0.312527	TRAF-like superfamily protein	TRAF-like superfamily protein	[0.23100537, 0.22968037, 0.25053996, 0.26964933]	[0.23470411, 0.23399209, 0.23815097, 0.24686469]	0.245219	0.238428	[0.50038373, 0.49223744, 0.47408207, 0.45646917]	[0.53109328, 0.52411067, 0.52369807, 0.51485149]	0.480793	0.523438	19.3455	14.7381	[11.41141157, 18.01473069, 31.71907865, 16.23688764]	[19.17408088, 14.16571213, 12.67552957, 12.93715459]	-0.392424	37.7082	32.4929	[24.71840646, 38.60811071, 60.02015314, 27.48621113]	[43.38750353, 31.72928088, 27.87370754, 26.9812315]	-0.214747	-0.177677	0.232917	FALSE
Synt_id_42645	Soltu.DM.07G025460.Hap3	Soltu.DM.07G025460.Hap1	Soltu.DM.07G025460.1.Hap3	Soltu.DM.07G025460.1.Hap1	3	1	1	0	1	1	homolog of yeast autophagy 18 (ATG18) H	homolog of yeast autophagy 18 (ATG18) H	[0.4984326, 0.51793722, 0.48105437, 0.47949527]	[0.46608315, 0.43548387, 0.44347826, 0.43589744]	0.49423	0.445236	[0, 0, 0, 0]	[0, 0, 0, 0]	0	0	8.28555	7.32536	[6.02795495, 8.27316658, 13.30742955, 5.5336478]	[8.72666502, 7.75285596, 6.35333669, 6.4685773]	-0.177675	0	0	[0, 0, 0, 0]	[0, 0, 0, 0]	0	-0.177675	1	FALSE
Synt_id_42645	Soltu.DM.07G025460.Hap3	Soltu.DM.07G025460.Hap2	Soltu.DM.07G025460.1.Hap3	Soltu.DM.07G025460.1.Hap2	3	2	1	0	1	1	homolog of yeast autophagy 18 (ATG18) H	homolog of yeast autophagy 18 (ATG18) H	[0.4984326, 0.51793722, 0.48105437, 0.47949527]	[0.46608315, 0.43548387, 0.44347826, 0.43589744]	0.49423	0.445236	[0, 0, 0, 0]	[0, 0, 0, 0]	0	0	8.28555	7.32536	[6.02795495, 8.27316658, 13.30742955, 5.5336478]	[8.72666502, 7.75285596, 6.35333669, 6.4685773]	-0.177675	0	0	[0, 0, 0, 0]	[0, 0, 0, 0]	0	-0.177675	1	FALSE
Synt_id_36368	Soltu.DM.06G019910.Hap1	Soltu.DM.06G019910.Hap4	Soltu.DM.06G019910.1.Hap1	Soltu.DM.06G019910.1.Hap4	1	4	0.236999	0.0290014	0.401983	0.372982	FORMS APLOID AND BINUCLEATE CELLS 1A	FORMS APLOID AND BINUCLEATE CELLS 1A	[0.37913907, 0.43108108, 0.39975845, 0.38963964]	[0.39166667, 0.35365854, 0.371875, 0.36654804]	0.399905	0.370937	[0.62086093, 0.56891892, 0.60024155, 0.61036036]	[0.60833333, 0.64634146, 0.628125, 0.63345196]	0.600095	0.629063	10.3724	4.30235	[8.68177159, 11.42484909, 15.08479171, 6.29816494]	[5.77680642, 4.16357079, 3.70611307, 3.56290621]	-1.26936	15.4527	7.24973	[14.21687488, 15.07793563, 22.64997427, 9.86591155]	[8.97248657, 7.60928455, 6.25990527, 6.15725539]	-1.09175	-0.177605	0.631076	FALSE
Synt_id_16140	Soltu.DM.02G030110.Hap4	Soltu.DM.02G030110.Hap1	Soltu.DM.02G030110.1.Hap4	Soltu.DM.02G030110.1.Hap1	4	1	0.232079	0.0271147	0.532132	0.505018	TRICHOME BIREFRINGENCE-LIKE	TRICHOME BIREFRINGENCE-LIKE	[0.30756844, 0.25096154, 0.28431373, 0.24956971]	[0.23178295, 0.27503338, 0.25290698, 0.25854214]	0.273103	0.254566	[0.25925926, 0.23365385, 0.23529412, 0.22375215]	[0.26976744, 0.2376502, 0.24806202, 0.23006834]	0.23799	0.246387	7.44933	9.52236	[7.24112827, 9.3476038, 7.92976966, 5.27880876]	[12.25010723, 9.85856993, 8.12853371, 7.85223019]	0.354167	6.5255	9.43412	[6.10377828, 8.70294147, 6.562568, 4.7327251]	[14.25764989, 8.51857013, 7.97281467, 6.98744713]	0.531731	-0.177564	0.621678	FALSE
Synt_id_9900	Soltu.DM.01G033760.Hap2	Soltu.DM.01G033760.Hap1	Soltu.DM.01G033760.1.Hap2	Soltu.DM.01G033760.1.Hap1	2	1	0.284461	0.0295653	0.499611	0.470046	conserved hypothetical protein	conserved hypothetical protein	[0.47141316, 0.48677249, 0.54735683, 0.49084668]	[0.46992054, 0.5148248, 0.47058824, 0.43920145]	0.499097	0.473634	[0.52858684, 0.51322751, 0.45264317, 0.50915332]	[0.53007946, 0.4851752, 0.52941176, 0.56079855]	0.500903	0.526366	16.18	10.923	[16.56739819, 9.88482241, 22.64997427, 15.61799282]	[16.96168693, 9.14071289, 9.21856696, 8.37110003]	-0.566802	15.9825	12.2018	[18.57671651, 10.42204102, 18.73066282, 16.20048206]	[19.13311062, 8.6142844, 10.37088783, 10.68871863]	-0.389375	-0.177427	0.718119	FALSE
Synt_id_11039	Soltu.DM.01G043220.Hap2	Soltu.DM.01G043220.Hap3	Soltu.DM.01G043220.1.Hap2	Soltu.DM.01G043220.1.Hap3	2	3	0.0536828	0.0266461	0.709898	0.683252	Protein of unknown function (DUF3411)	Protein of unknown function (DUF3411)	[0.26867816, 0.31461988, 0.27954065, 0.29890454]	[0.33353659, 0.33212058, 0.33196415, 0.32871373]	0.290436	0.331584	[0.1170977, 0.12202729, 0.12209127, 0.11463224]	[0.14390244, 0.16995842, 0.15496639, 0.15288003]	0.118962	0.155427	28.2626	32.336	[14.17896321, 28.90236117, 42.1553847, 27.81386133]	[44.82146257, 30.58070962, 27.68684469, 26.25481373]	0.194237	11.617	15.0307	[6.17960161, 11.20996164, 18.4116491, 10.66683425]	[19.33796191, 15.64928333, 12.92468003, 12.21073682]	0.371642	-0.177405	0.236214	FALSE
Synt_id_21165	Soltu.DM.03G027300.Hap4	Soltu.DM.03G027300.Hap1	Soltu.DM.03G027300.1.Hap4	Soltu.DM.03G027300.1.Hap1	4	1	1	0	0	0	calcium-dependent protein kinase	calcium-dependent protein kinase	[0, 0, 0, 0]	[0, 0, 0, 0]	0	0	[0.21223022, 0.2852292, 0.27113703, 0.37735849]	[0.28652482, 0.24849699, 0.26829268, 0.25852273]	0.286489	0.265459	0	0	[0, 0, 0, 0]	[0, 0, 0, 0]	0	5.82082	6.58245	[2.23678831, 6.01684842, 8.47665033, 6.55300398]	[8.27599217, 5.93428481, 5.82389197, 6.29562068]	0.177372	-0.177372	1	FALSE
Synt_id_9850	Soltu.DM.01G033290.Hap3	Soltu.DM.01G033290.Hap2	Soltu.DM.01G033290.1.Hap3	Soltu.DM.01G033290.1.Hap2	3	2	1	0	1	1	Remorin family protein	Remorin family protein	[0.42525399, 0.45514223, 0.41330166, 0.40808824]	[0.41980474, 0.47169811, 0.42768595, 0.4097561]	0.425447	0.432236	[0, 0, 0, 0]	[0, 0, 0, 0]	0	0	8.64234	7.64307	[11.10811824, 7.44943138, 7.92976966, 8.08203824]	[12.33204775, 5.98214194, 6.44676811, 5.81134217]	-0.177247	0	0	[0, 0, 0, 0]	[0, 0, 0, 0]	0	-0.177247	1	FALSE
Synt_id_9850	Soltu.DM.01G033290.Hap3	Soltu.DM.01G033290.Hap4	Soltu.DM.01G033290.1.Hap3	Soltu.DM.01G033290.1.Hap4	3	4	1	0	1	1	Remorin family protein	Remorin family protein	[0.42525399, 0.45514223, 0.41330166, 0.40808824]	[0.41980474, 0.47169811, 0.42768595, 0.4097561]	0.425447	0.432236	[0, 0, 0, 0]	[0, 0, 0, 0]	0	0	8.64234	7.64307	[11.10811824, 7.44943138, 7.92976966, 8.08203824]	[12.33204775, 5.98214194, 6.44676811, 5.81134217]	-0.177247	0	0	[0, 0, 0, 0]	[0, 0, 0, 0]	0	-0.177247	1	FALSE
Synt_id_11350	Soltu.DM.01G045610.Hap3	Soltu.DM.01G045610.Hap1	Soltu.DM.01G045610.1.Hap3	Soltu.DM.01G045610.1.Hap1	3	1	1	0	0	0	global transcription factor group E7	global transcription factor group E7	[0, 0, 0, 0]	[0, 0, 0, 0]	0	0	[0.44507442, 0.4393545, 0.46262841, 0.48747592]	[0.44608223, 0.44042553, 0.45248686, 0.47169811]	0.458633	0.452673	0	0	[0, 0, 0, 0]	[0, 0, 0, 0]	0	35.2967	39.9105	[23.80852647, 30.22750041, 59.51884586, 27.63183344]	[47.11579704, 39.62570824, 34.84992037, 38.05045468]	0.17723	-0.17723	1	FALSE
Synt_id_4399	Soltu.DM.01G002490.Hap2	Soltu.DM.01G002490.Hap4	Soltu.DM.01G002490.3.Hap2	Soltu.DM.01G002490.1.Hap4	2	4	0.143088	0.0326829	0.572286	0.539603	methionine aminopeptidase 2B	methionine aminopeptidase 2B	[0.22479339, 0.33682984, 0.2746063, 0.29803328]	[0.24278607, 0.23360656, 0.23272358, 0.22837022]	0.283566	0.234372	[0.18347107, 0.2016317, 0.23622047, 0.22390318]	[0.1920398, 0.21311475, 0.20121951, 0.1971831]	0.211307	0.200889	8.84832	8.29112	[5.15598662, 10.35041187, 12.71497549, 7.1718988]	[9.99674302, 8.18357018, 7.13193187, 7.85223019]	-0.0938255	6.68244	7.07984	[4.20819496, 6.19592129, 10.93761333, 5.38802549]	[7.90725985, 7.46571315, 6.16647385, 6.7798992]	0.0833292	-0.177155	0.445176	FALSE
Synt_id_37423	Soltu.DM.06G028610.Hap4	Soltu.DM.06G028610.Hap2	Soltu.DM.06G028610.1.Hap4	Soltu.DM.06G028610.1.Hap2	4	2	0.00743546	0.0323958	0.472113	0.439717	chloroplast RNA binding	chloroplast RNA binding	[0.25393022, 0.25461861, 0.24016818, 0.23072847]	[0.23043386, 0.24006224, 0.23286458, 0.22754206]	0.244861	0.232726	[0.26366104, 0.26333613, 0.281489, 0.28655603]	[0.29865772, 0.29130697, 0.29616506, 0.29885726]	0.273761	0.296247	341.002	232.866	[393.75056667, 271.97587451, 301.96927462, 396.3111184]	[357.30162256, 228.90067938, 196.48628028, 148.7772778]	-0.550274	384.063	296.538	[408.83940988, 281.28766374, 353.92293793, 492.20340996]	[463.08682947, 277.76281479, 249.8979098, 195.40638044]	-0.373124	-0.17715	0.0772943	FALSE
Synt_id_49304	Soltu.DM.09G011570.Hap3	Soltu.DM.09G011570.Hap2	Soltu.DM.09G011570.1.Hap3	Soltu.DM.09G011570.1.Hap2	3	2	1	0	0	0	non-specific phospholipase C1	non-specific phospholipase C1	[0, 0, 0, 0]	[0, 0, 0, 0]	0	0	[0.41835148, 0.50805009, 0.53446448, 0.52054795]	[0.49707602, 0.49752066, 0.49884527, 0.50181818]	0.495353	0.498815	0	0	[0, 0, 0, 0]	[0, 0, 0, 0]	0	13.9473	15.7687	[10.19823825, 10.171339, 22.96898799, 12.45070756]	[20.89483173, 14.4049978, 13.45412476, 14.32080749]	0.177063	-0.177063	1	FALSE
Synt_id_49304	Soltu.DM.09G011570.Hap4	Soltu.DM.09G011570.Hap2	Soltu.DM.09G011570.1.Hap4	Soltu.DM.09G011570.1.Hap2	4	2	1	0	0	0	non-specific phospholipase C1	non-specific phospholipase C1	[0, 0, 0, 0]	[0, 0, 0, 0]	0	0	[0.41835148, 0.50805009, 0.53446448, 0.52054795]	[0.49707602, 0.49752066, 0.49884527, 0.50181818]	0.495353	0.498815	0	0	[0, 0, 0, 0]	[0, 0, 0, 0]	0	13.9473	15.7687	[10.19823825, 10.171339, 22.96898799, 12.45070756]	[20.89483173, 14.4049978, 13.45412476, 14.32080749]	0.177063	-0.177063	1	FALSE
Synt_id_62864	Soltu.DM.12G025600.Hap1	Soltu.DM.12G025600.Hap3	Soltu.DM.12G025600.1.Hap1	Soltu.DM.12G025600.1.Hap3	1	3	1	0	0	0	Insulinase (Peptidase family M16) protein	Insulinase (Peptidase family M16) protein	[0, 0, 0, 0]	[0, 0, 0, 0]	0	0	[0.39292998, 0.44378109, 0.34560907, 0.37877551]	[0.43350384, 0.46398046, 0.45298446, 0.4622384]	0.390274	0.453177	0	0	[0, 0, 0, 0]	[0, 0, 0, 0]	0	17.8646	20.1974	[21.91294315, 15.97329998, 16.67986032, 16.89218803]	[27.77783512, 18.18571151, 17.25366925, 17.5723918]	0.177059	-0.177059	1	FALSE
Synt_id_62864	Soltu.DM.12G025600.Hap4	Soltu.DM.12G025600.Hap3	Soltu.DM.12G025600.1.Hap4	Soltu.DM.12G025600.1.Hap3	4	3	1	0	0	0	Insulinase (Peptidase family M16) protein	Insulinase (Peptidase family M16) protein	[0, 0, 0, 0]	[0, 0, 0, 0]	0	0	[0.39292998, 0.44378109, 0.34560907, 0.37877551]	[0.43350384, 0.46398046, 0.45298446, 0.4622384]	0.390274	0.453177	0	0	[0, 0, 0, 0]	[0, 0, 0, 0]	0	17.8646	20.1974	[21.91294315, 15.97329998, 16.67986032, 16.89218803]	[27.77783512, 18.18571151, 17.25366925, 17.5723918]	0.177059	-0.177059	1	FALSE
Synt_id_10094	Soltu.DM.01G035300.Hap4	Soltu.DM.01G035300.Hap2	Soltu.DM.01G035300.6.Hap4	Soltu.DM.01G035300.5.Hap2	4	2	0.271743	0.0267196	0.575219	0.5485	RNA-binding (RRM/RBD/RNP motifs) family protein	RNA-binding (RRM/RBD/RNP motifs) family protein	[0.52980132, 0.55670103, 0.60894942, 0.5942492]	[0.53442623, 0.57236842, 0.55458515, 0.54360465]	0.572425	0.551246	[0.47019868, 0.44329897, 0.39105058, 0.4057508]	[0.46557377, 0.42763158, 0.44541485, 0.45639535]	0.427575	0.448754	8.70943	9.01564	[6.06586662, 7.73594797, 14.26447071, 6.77143744]	[13.3563042, 8.32714159, 7.91052706, 6.4685773]	0.0498455	6.33183	7.41029	[5.38345662, 6.16010672, 9.16025116, 4.62350836]	[11.63555335, 6.22142762, 6.35333669, 5.43083762]	0.226874	-0.177028	0.695059	FALSE
Synt_id_47725	Soltu.DM.09G002530.Hap2	Soltu.DM.09G002530.Hap4	Soltu.DM.09G002530.1.Hap2	Soltu.DM.09G002530.1.Hap4	2	4	0.0640172	0.0268649	0.480378	0.453513	Pentatricopeptide repeat (PPR) superfamily protein	Pentatricopeptide repeat (PPR) superfamily protein	[0.23953488, 0.26594701, 0.27918171, 0.31651376]	[0.268431, 0.2688172, 0.26787741, 0.26631158]	0.275294	0.267859	[0.3627907, 0.31010795, 0.2755716, 0.25688073]	[0.30623819, 0.33179724, 0.32349603, 0.33821571]	0.301338	0.324937	7.92991	8.56969	[3.90490163, 9.70574954, 10.57302622, 7.53595458]	[11.63555335, 8.37499872, 7.34993852, 6.91826449]	0.111925	8.44602	10.3184	[5.91421995, 11.31740537, 10.43630605, 6.11613705]	[13.27436369, 10.33714128, 8.87598508, 8.7861959]	0.288848	-0.176923	0.263031	FALSE
Synt_id_59177	Soltu.DM.11G008820.Hap3	Soltu.DM.11G008820.Hap4	Soltu.DM.11G008820.1.Hap3	Soltu.DM.11G008820.3.Hap4	3	4	0.0311811	0.0315208	0.47761	0.446089	Transcription elongation factor (TFIIS) family protein	Transcription elongation factor (TFIIS) family protein	[0.2410596, 0.23517941, 0.20992366, 0.24268416]	[0.20367163, 0.2071601, 0.20547945, 0.20700867]	0.232212	0.20583	[0.25397351, 0.26482059, 0.24913255, 0.24268416]	[0.27121579, 0.24979887, 0.25425994, 0.24530347]	0.252653	0.255145	23.5697	21.9278	[27.5996931, 21.59618809, 27.57190026, 17.51108285]	[24.09051188, 24.64642481, 19.15344149, 19.82082776]	-0.104169	25.9073	27.2467	[29.07824809, 24.31809571, 32.72169321, 17.51108285]	[32.07971224, 29.71928118, 23.70043736, 23.48750793]	0.0727231	-0.176892	0.170382	FALSE
Synt_id_13822	Soltu.DM.02G011060.Hap3	Soltu.DM.02G011060.Hap2	Soltu.DM.02G011060.1.Hap3	Soltu.DM.02G011060.1.Hap2	3	2	1	0	1	1	conserved hypothetical protein	conserved hypothetical protein	[0.31955307, 0.5701559, 0.58723404, 0.50472103]	[0.53425775, 0.54966887, 0.55895692, 0.60028653]	0.495416	0.560793	[0, 0, 0, 0]	[0, 0, 0, 0]	0	0	20.508	18.1429	[10.84273658, 18.33706186, 31.44563832, 21.40647966]	[26.83551918, 15.88856901, 15.353897, 14.4937641]	-0.176768	0	0	[0, 0, 0, 0]	[0, 0, 0, 0]	0	-0.176768	1	FALSE
Synt_id_16620	Soltu.DM.02G034000.Hap3	Soltu.DM.02G034000.Hap1	Soltu.DM.02G034000.1.Hap3	Soltu.DM.02G034000.1.Hap1	3	1	0.00220916	0.00977067	0.671821	0.662051	Proteasome component (PCI) domain protein	Proteasome component (PCI) domain protein	[0.54058876, 0.44671202, 0.72125436, 0.51831645]	[0.53804714, 0.53409091, 0.52565257, 0.50351759]	0.556718	0.525327	[0.3264942, 0.30007559, 0.15470383, 0.29696025]	[0.27205387, 0.265625, 0.26822682, 0.26633166]	0.269558	0.268059	28.8798	21.5619	[22.97446981, 21.1664132, 47.16845748, 24.20970914]	[32.73523638, 17.99428297, 18.18798347, 17.33025254]	-0.421555	13.0205	10.9872	[13.87566988, 14.21838585, 10.11729233, 13.87052509]	[16.55198435, 8.94928435, 9.28085458, 9.16670045]	-0.244936	-0.176619	0.0396722	FALSE
Synt_id_6663	Soltu.DM.01G015240.Hap2	Soltu.DM.01G015240.Hap3	Soltu.DM.01G015240.3.Hap2	Soltu.DM.01G015240.3.Hap3	2	3	1	0	0	0	Transketolase family protein	Transketolase family protein	[0, 0, 0, 0]	[0, 0, 0, 0]	0	0	[0.50629723, 0.51277014, 0.48173207, 0.453149]	[0.52336449, 0.48885077, 0.51085568, 0.51708075]	0.488487	0.510038	0	0	[0, 0, 0, 0]	[0, 0, 0, 0]	0	12.888	14.5662	[15.24048987, 9.3476038, 16.22412644, 10.73964541]	[20.64901018, 13.63928363, 12.45752292, 11.51891037]	0.176585	-0.176585	1	FALSE
Synt_id_64192	Soltu.DM.12G017190.Hap2	Soltu.DM.12G017190.Hap3	Soltu.DM.12G017190.1.Hap2	Soltu.DM.12G017190.1.Hap3	2	3	0.342849	0.0289879	0.528444	0.499456	Calmodulin-binding transcription activator protein with CG-1 and Ankyrin domains	Calmodulin-binding transcription activator protein with CG-1 and Ankyrin domains	[0.1734104, 0.16828479, 0.14386377, 0.13062099]	[0.14041096, 0.12978986, 0.13539823, 0.13940724]	0.154045	0.136252	[0.14682081, 0.15533981, 0.1250734, 0.12205567]	[0.13150685, 0.14462299, 0.13716814, 0.13940724]	0.137322	0.138176	7.18579	5.6455	[5.68674995, 7.44943138, 11.16548027, 4.44148047]	[8.39890295, 5.02499923, 4.76500252, 4.39309795]	-0.34799	6.38714	5.67149	[4.81478163, 6.8763982, 9.70713183, 4.15023585]	[7.86628959, 5.59928486, 4.82729013, 4.39309795]	-0.171413	-0.176577	0.821696	FALSE
Synt_id_62268	Soltu.DM.11G026380.Hap4	Soltu.DM.11G026380.Hap1	Soltu.DM.11G026380.1.Hap4	Soltu.DM.11G026380.1.Hap1	4	1	1	0	0	0	E3 UFM1-protein ligase 1 domain containing protein	E3 UFM1-protein ligase 1 domain containing protein	[0, 0, 0, 0]	[0, 0, 0, 0]	0	0	[0.40625, 0.46341463, 0.49526387, 0.49766355]	[0.44089457, 0.53666147, 0.52034884, 0.56020942]	0.465648	0.514529	0	0	[0, 0, 0, 0]	[0, 0, 0, 0]	0	11.0658	12.506	[6.89992328, 12.92906119, 16.67986032, 7.75438804]	[11.30779129, 16.46285463, 11.14948301, 11.1038145]	0.176495	-0.176495	1	FALSE
Synt_id_43715	Soltu.DM.08G005320.Hap3	Soltu.DM.08G005320.Hap1	Soltu.DM.08G005320.1.Hap3	Soltu.DM.08G005320.1.Hap1	3	1	1	0	1	1	conserved hypothetical protein	conserved hypothetical protein	[0.28960396, 0.54990215, 0.47164179, 0.46403712]	[0.40190476, 0.45283019, 0.44221106, 0.48405797]	0.443796	0.445251	[0, 0, 0, 0]	[0, 0, 0, 0]	0	0	7.24532	6.41141	[4.43566496, 10.06389528, 7.20059544, 7.28111553]	[8.6447245, 5.74285627, 5.48131009, 5.77675085]	-0.176381	0	0	[0, 0, 0, 0]	[0, 0, 0, 0]	0	-0.176381	1	FALSE
Synt_id_43715	Soltu.DM.08G005320.Hap3	Soltu.DM.08G005320.Hap2	Soltu.DM.08G005320.1.Hap3	Soltu.DM.08G005320.1.Hap2	3	2	1	0	1	1	conserved hypothetical protein	conserved hypothetical protein	[0.28960396, 0.54990215, 0.47164179, 0.46403712]	[0.40190476, 0.45283019, 0.44221106, 0.48405797]	0.443796	0.445251	[0, 0, 0, 0]	[0, 0, 0, 0]	0	0	7.24532	6.41141	[4.43566496, 10.06389528, 7.20059544, 7.28111553]	[8.6447245, 5.74285627, 5.48131009, 5.77675085]	-0.176381	0	0	[0, 0, 0, 0]	[0, 0, 0, 0]	0	-0.176381	1	FALSE
Synt_id_59825	Soltu.DM.11G012520.Hap1	Soltu.DM.11G012520.Hap3	Soltu.DM.11G012520.1.Hap1	Soltu.DM.11G012520.1.Hap3	1	3	1	0	1	1	Phosphoinositide phosphatase family protein	Phosphoinositide phosphatase family protein	[0.35816619, 0.38140644, 0.376, 0.3814433]	[0.38956522, 0.37396694, 0.39054291, 0.41115702]	0.374254	0.391308	[0, 0, 0, 0]	[0, 0, 0, 0]	0	0	8.94659	7.91706	[4.73895829, 11.46066366, 12.85169566, 6.73503187]	[9.17733786, 8.66214154, 6.94506903, 6.88367316]	-0.176353	0	0	[0, 0, 0, 0]	[0, 0, 0, 0]	0	-0.176353	1	FALSE
Synt_id_37442	Soltu.DM.06G028770.Hap3	Soltu.DM.06G028770.Hap4	Soltu.DM.06G028770.1.Hap3	Soltu.DM.06G028770.1.Hap4	3	4	0.561257	0.030483	0.47215	0.441666	inositol transporter	inositol transporter	[0.18987342, 0.24307036, 0.24400564, 0.20601852]	[0.22566996, 0.19057816, 0.21044776, 0.2143906]	0.220742	0.210272	[0.28860759, 0.21748401, 0.27362482, 0.22106481]	[0.22566996, 0.29764454, 0.27014925, 0.28487518]	0.250195	0.269585	5.32266	5.06403	[2.84337498, 4.08286143, 7.88419627, 6.48019282]	[6.55524133, 4.25928506, 4.39127683, 5.05033308]	-0.0718455	5.94243	6.38878	[4.32192996, 3.65308654, 8.84123744, 6.95346533]	[6.55524133, 6.65214184, 5.63702912, 6.71071655]	0.104471	-0.176317	1	FALSE
Synt_id_25935	Soltu.DM.04G020750.Hap3	Soltu.DM.04G020750.Hap4	Soltu.DM.04G020750.1.Hap3	Soltu.DM.04G020750.1.Hap4	3	4	1	0	1	1	Cystathionine beta-synthase (CBS) family protein	Cystathionine beta-synthase (CBS) family protein	[0.63728324, 0.40992908, 0.4520202, 0.43765903]	[0.46544276, 0.40842491, 0.43556701, 0.42461964]	0.484223	0.433514	[0, 0, 0, 0]	[0, 0, 0, 0]	0	0	13.9771	12.3691	[16.71904486, 10.35041187, 16.31527321, 12.52351871]	[17.65818132, 10.67214123, 10.52660687, 10.61953599]	-0.176305	0	0	[0, 0, 0, 0]	[0, 0, 0, 0]	0	-0.176305	1	FALSE
Synt_id_11099	Soltu.DM.01G043750.Hap4	Soltu.DM.01G043750.Hap2	Soltu.DM.01G043750.1.Hap4	Soltu.DM.01G043750.1.Hap2	4	2	0.0550018	0.0273468	0.356273	0.328926	ribosomal protein	ribosomal protein	[0.18503092, 0.18142586, 0.17194245, 0.17754992]	[0.16471566, 0.17821603, 0.16769976, 0.15899955]	0.178987	0.167408	[0.31616812, 0.3143449, 0.32661871, 0.34052887]	[0.34242127, 0.32748326, 0.33956948, 0.35372934]	0.324415	0.340801	43.18	54.9452	[55.57850286, 37.64111721, 43.56815976, 35.93230515]	[89.35613333, 47.13927853, 46.34198527, 36.94353236]	0.347623	77.966	112.101	[94.9687242, 65.21833915, 82.76127418, 68.91575851]	[185.75915109, 86.62141536, 93.83629141, 82.18898211]	0.523882	-0.176259	0.239607	FALSE
Synt_id_12457	Soltu.DM.02G002480.Hap4	Soltu.DM.02G002480.Hap1	Soltu.DM.02G002480.1.Hap4	Soltu.DM.02G002480.1.Hap1	4	1	1	0	1	1			[0.51554404, 0.5199035, 0.50052247, 0.46549391]	[0.56769231, 0.49500998, 0.52444444, 0.52198582]	0.500366	0.527283	[0, 0, 0, 0]	[0, 0, 0, 0]	0	0	14.3334	12.6853	[7.5444216, 15.43608137, 21.82965327, 12.52351871]	[15.11802531, 11.86856962, 11.02490779, 12.72960666]	-0.176215	0	0	[0, 0, 0, 0]	[0, 0, 0, 0]	0	-0.176215	1	FALSE
Synt_id_12457	Soltu.DM.02G002480.Hap4	Soltu.DM.02G002480.Hap3	Soltu.DM.02G002480.1.Hap4	Soltu.DM.02G002480.1.Hap3	4	3	1	0	1	1			[0.51554404, 0.5199035, 0.50052247, 0.46549391]	[0.56769231, 0.49500998, 0.52444444, 0.52198582]	0.500366	0.527283	[0, 0, 0, 0]	[0, 0, 0, 0]	0	0	14.3334	12.6853	[7.5444216, 15.43608137, 21.82965327, 12.52351871]	[15.11802531, 11.86856962, 11.02490779, 12.72960666]	-0.176215	0	0	[0, 0, 0, 0]	[0, 0, 0, 0]	0	-0.176215	1	FALSE
Synt_id_9838	Soltu.DM.01G033180.Hap3	Soltu.DM.01G033180.Hap4	Soltu.DM.01G033180.1.Hap3	Soltu.DM.01G033180.1.Hap4	3	4	1	0	1	1	Amino acid dehydrogenase family protein	Amino acid dehydrogenase family protein	[0.53103448, 0.49143469, 0.52562418, 0.50614754]	[0.49023861, 0.51342282, 0.5021398, 0.5011655]	0.51356	0.501742	[0, 0, 0, 0]	[0, 0, 0, 0]	0	0	14.5641	12.8906	[14.59599154, 16.43888944, 18.22935555, 8.99217768]	[18.51855675, 14.64428348, 10.96262017, 7.43713432]	-0.176079	0	0	[0, 0, 0, 0]	[0, 0, 0, 0]	0	-0.176079	1	FALSE
Synt_id_9838	Soltu.DM.01G033180.Hap3	Soltu.DM.01G033180.Hap1	Soltu.DM.01G033180.1.Hap3	Soltu.DM.01G033180.1.Hap1	3	1	1	0	1	1	Amino acid dehydrogenase family protein	Amino acid dehydrogenase family protein	[0.53103448, 0.49143469, 0.52562418, 0.50614754]	[0.49023861, 0.51342282, 0.5021398, 0.5011655]	0.51356	0.501742	[0, 0, 0, 0]	[0, 0, 0, 0]	0	0	14.5641	12.8906	[14.59599154, 16.43888944, 18.22935555, 8.99217768]	[18.51855675, 14.64428348, 10.96262017, 7.43713432]	-0.176079	0	0	[0, 0, 0, 0]	[0, 0, 0, 0]	0	-0.176079	1	FALSE
Synt_id_59721	Soltu.DM.11G012190.Hap2	Soltu.DM.11G012190.Hap1	Soltu.DM.11G012190.1.Hap2	Soltu.DM.11G012190.1.Hap1	2	1	1	0	0	0	hydroxyproline-rich glycoprotein family protein	hydroxyproline-rich glycoprotein family protein	[0, 0, 0, 0]	[0, 0, 0, 0]	0	0	[0.40731995, 0.46391753, 0.38814691, 0.5035461]	[0.45988935, 0.5024, 0.48638132, 0.50886918]	0.440733	0.489385	0	0	[0, 0, 0, 0]	[0, 0, 0, 0]	0	16.3145	18.4304	[13.07952489, 12.89324662, 21.19162582, 18.0935721]	[27.24522176, 15.02714057, 15.57190365, 15.877417]	0.175925	-0.175925	1	FALSE
Synt_id_59721	Soltu.DM.11G012190.Hap3	Soltu.DM.11G012190.Hap1	Soltu.DM.11G012190.1.Hap3	Soltu.DM.11G012190.1.Hap1	3	1	1	0	0	0	hydroxyproline-rich glycoprotein family protein	hydroxyproline-rich glycoprotein family protein	[0, 0, 0, 0]	[0, 0, 0, 0]	0	0	[0.40731995, 0.46391753, 0.38814691, 0.5035461]	[0.45988935, 0.5024, 0.48638132, 0.50886918]	0.440733	0.489385	0	0	[0, 0, 0, 0]	[0, 0, 0, 0]	0	16.3145	18.4304	[13.07952489, 12.89324662, 21.19162582, 18.0935721]	[27.24522176, 15.02714057, 15.57190365, 15.877417]	0.175925	-0.175925	1	FALSE
Synt_id_21066	Soltu.DM.03G026510.Hap3	Soltu.DM.03G026510.Hap1	Soltu.DM.03G026510.1.Hap3	Soltu.DM.03G026510.1.Hap1	3	1	0.0128908	0.0285057	0.586699	0.558193	conserved hypothetical protein	conserved hypothetical protein	[0.26467113, 0.25433526, 0.29247169, 0.24660074]	[0.26458537, 0.26520468, 0.26675725, 0.27069056]	0.26452	0.266809	[0.15557306, 0.19546136, 0.18565401, 0.20859085]	[0.21346341, 0.21403509, 0.21105072, 0.2053242]	0.18632	0.210968	39.274	42.7937	[25.47663978, 42.54771384, 60.02015314, 29.05165097]	[55.55567024, 43.40642195, 36.687405, 35.52528814]	0.123819	27.5867	33.9564	[14.97510821, 32.69870601, 38.09935309, 24.57376492]	[44.82146257, 35.03142323, 29.02602841, 26.94664018]	0.299699	-0.175879	0.104927	FALSE
Synt_id_46990	Soltu.DM.08G026120.Hap4	Soltu.DM.08G026120.Hap3	Soltu.DM.08G026120.1.Hap4	Soltu.DM.08G026120.1.Hap3	4	3	0.175662	0.0217573	0.77281	0.751053	CLP protease proteolytic subunit	CLP protease proteolytic subunit	[0.76433121, 0.74358974, 0.77122642, 0.80395387]	[0.7620614, 0.74632353, 0.75189873, 0.74024226]	0.770775	0.750131	[0.23566879, 0.25641026, 0.22877358, 0.19604613]	[0.2379386, 0.25367647, 0.24810127, 0.25975774]	0.229225	0.249869	15.3131	21.3572	[18.19759985, 10.38622644, 14.90249816, 17.7659219]	[28.47432951, 19.42999704, 18.49942154, 19.02522734]	0.479936	4.48632	7.06879	[5.61092662, 3.58145739, 4.42061872, 4.33226374]	[8.89054605, 6.60428471, 6.10418623, 6.67612523]	0.655813	-0.175877	0.513332	FALSE
Synt_id_53411	Soltu.DM.10G003370.Hap3	Soltu.DM.10G003370.Hap2	Soltu.DM.10G003370.1.Hap3	Soltu.DM.10G003370.1.Hap2	3	2	1	0	1	1	Golgi transport complex protein-related	Golgi transport complex protein-related	[0.51229508, 0.48445172, 0.3915212, 0.4801061]	[0.43645084, 0.48031496, 0.47258486, 0.49873418]	0.467094	0.472021	[0, 0, 0, 0]	[0, 0, 0, 0]	0	0	7.27113	6.43667	[4.73895829, 10.60111389, 7.15502205, 6.58940956]	[7.45658701, 5.83857054, 5.63702912, 6.81449052]	-0.175839	0	0	[0, 0, 0, 0]	[0, 0, 0, 0]	0	-0.175839	1	FALSE
Synt_id_53411	Soltu.DM.10G003370.Hap3	Soltu.DM.10G003370.Hap1	Soltu.DM.10G003370.1.Hap3	Soltu.DM.10G003370.1.Hap1	3	1	1	0	1	1	Golgi transport complex protein-related	Golgi transport complex protein-related	[0.51229508, 0.48445172, 0.3915212, 0.4801061]	[0.43645084, 0.48031496, 0.47258486, 0.49873418]	0.467094	0.472021	[0, 0, 0, 0]	[0, 0, 0, 0]	0	0	7.27113	6.43667	[4.73895829, 10.60111389, 7.15502205, 6.58940956]	[7.45658701, 5.83857054, 5.63702912, 6.81449052]	-0.175839	0	0	[0, 0, 0, 0]	[0, 0, 0, 0]	0	-0.175839	1	FALSE
Synt_id_56998	Soltu.DM.10G021520.Hap4	Soltu.DM.10G021520.Hap1	Soltu.DM.10G021520.3.Hap4	Soltu.DM.10G021520.3.Hap1	4	1	1	0	0	0	P-loop containing nucleoside triphosphate hydrolases superfamily protein	P-loop containing nucleoside triphosphate hydrolases superfamily protein	[0, 0, 0, 0]	[0, 0, 0, 0]	0	0	[0.40533333, 0.31432361, 0.3454039, 0.40661939]	[0.33550792, 0.32664234, 0.35189573, 0.38967742]	0.36792	0.350931	0	0	[0, 0, 0, 0]	[0, 0, 0, 0]	0	9.51909	10.753	[5.76257328, 8.48805402, 11.30220044, 12.52351871]	[14.74929299, 8.56642727, 9.24971077, 10.44657938]	0.175827	-0.175827	1	FALSE
Synt_id_37514	Soltu.DM.06G029390.Hap3	Soltu.DM.06G029390.Hap1	Soltu.DM.06G029390.1.Hap3	Soltu.DM.06G029390.1.Hap1	3	1	0.450833	0.0243173	0.665206	0.640889	Eukaryotic aspartyl protease family protein	Eukaryotic aspartyl protease family protein	[0.31800766, 0.36285363, 0.35517241, 0.31658291]	[0.27047146, 0.30458221, 0.30454545, 0.30983302]	0.338154	0.297358	[0.16858238, 0.16728167, 0.14827586, 0.20351759]	[0.11662531, 0.18733154, 0.17045455, 0.17532468]	0.171914	0.162434	5.74828	8.79538	[3.14666831, 10.56529931, 4.69405905, 4.58710279]	[4.46575815, 10.81571264, 8.34654036, 11.55350169]	0.613528	2.86185	4.94677	[1.66811332, 4.87078206, 1.95965572, 2.94885179]	[1.92560214, 6.65214184, 4.6715711, 6.53775994]	0.789326	-0.175798	1	FALSE
Synt_id_56522	Soltu.DM.10G018250.Hap2	Soltu.DM.10G018250.Hap1	Soltu.DM.10G018250.1.Hap2	Soltu.DM.10G018250.1.Hap1	2	1	1	0	1	1	phosphorylethanolamine cytidylyltransferase	phosphorylethanolamine cytidylyltransferase	[0.55765595, 0.47267206, 0.48566308, 0.37021277]	[0.47193585, 0.43303571, 0.4503012, 0.43508772]	0.471551	0.44759	[0, 0, 0, 0]	[0, 0, 0, 0]	0	0	12.4404	11.0137	[11.18394157, 16.72540603, 12.35038838, 9.50185577]	[16.87974642, 9.2842843, 9.31199838, 8.57864796]	-0.175722	0	0	[0, 0, 0, 0]	[0, 0, 0, 0]	0	-0.175722	1	FALSE
Synt_id_56522	Soltu.DM.10G018250.Hap2	Soltu.DM.10G018250.Hap4	Soltu.DM.10G018250.1.Hap2	Soltu.DM.10G018250.1.Hap4	2	4	1	0	1	1	phosphorylethanolamine cytidylyltransferase	phosphorylethanolamine cytidylyltransferase	[0.55765595, 0.47267206, 0.48566308, 0.37021277]	[0.47193585, 0.43303571, 0.4503012, 0.43508772]	0.471551	0.44759	[0, 0, 0, 0]	[0, 0, 0, 0]	0	0	12.4404	11.0137	[11.18394157, 16.72540603, 12.35038838, 9.50185577]	[16.87974642, 9.2842843, 9.31199838, 8.57864796]	-0.175722	0	0	[0, 0, 0, 0]	[0, 0, 0, 0]	0	-0.175722	1	FALSE
Synt_id_61614	Soltu.DM.11G021490.Hap2	Soltu.DM.11G021490.Hap4	Soltu.DM.11G021490.1.Hap2	Soltu.DM.11G021490.1.Hap4	2	4	1	0	1	1	cyclophilin71	cyclophilin71	[0.52316076, 0.43983957, 0.53301321, 0.45214521]	[0.45013477, 0.43378119, 0.44690265, 0.45307443]	0.48704	0.445973	[0, 0, 0, 0]	[0, 0, 0, 0]	0	0	12.3179	10.9055	[7.27903994, 11.78299483, 20.23458466, 9.97512828]	[13.68406627, 10.81571264, 9.43657361, 9.68557028]	-0.175692	0	0	[0, 0, 0, 0]	[0, 0, 0, 0]	0	-0.175692	1	FALSE
Synt_id_47888	Soltu.DM.09G003790.Hap3	Soltu.DM.09G003790.Hap1	Soltu.DM.09G003790.1.Hap3	Soltu.DM.09G003790.1.Hap1	3	1	0.0718364	0.035216	0.48859	0.453374	calcium-dependent lipid-binding family protein	calcium-dependent lipid-binding family protein	[0.30706522, 0.22515528, 0.24345146, 0.22162162]	[0.22190202, 0.26481481, 0.24029851, 0.23205342]	0.249323	0.239767	[0.20108696, 0.25931677, 0.26964561, 0.31081081]	[0.28674352, 0.29814815, 0.2880597, 0.278798]	0.260215	0.287937	4.91575	5.74383	[4.2840183, 5.19311322, 7.20059544, 2.98525737]	[6.30941978, 6.84357039, 5.01415298, 4.80819382]	0.224561	5.23712	6.9114	[2.80546331, 5.98103385, 7.97534305, 4.18664143]	[8.1530814, 7.70499883, 6.01075481, 5.77675085]	0.400137	-0.175575	0.283295	FALSE
Synt_id_12280	Soltu.DM.02G001340.Hap1	Soltu.DM.02G001340.Hap2	Soltu.DM.02G001340.1.Hap1	Soltu.DM.02G001340.1.Hap2	1	2	0.357221	0.0294766	0.534105	0.504628	Protein of unknown function (DUF177)	Protein of unknown function (DUF177)	[0.276411, 0.2557652, 0.29383886, 0.29827586]	[0.24365482, 0.26030369, 0.25636943, 0.26810176]	0.281073	0.257107	[0.24167873, 0.2557652, 0.23459716, 0.24827586]	[0.24746193, 0.24295011, 0.25, 0.26418787]	0.245079	0.25115	5.88994	5.84058	[7.24112827, 4.36937802, 5.65110022, 6.29816494]	[7.86628959, 5.74285627, 5.01415298, 4.73901117]	-0.0121405	5.1137	5.72715	[6.33124828, 4.36937802, 4.5117655, 5.24240318]	[7.98920037, 5.35999918, 4.88957775, 4.66982853]	0.16342	-0.175561	0.847487	FALSE
Synt_id_22315	Soltu.DM.03G036790.Hap1	Soltu.DM.03G036790.Hap2	Soltu.DM.03G036790.1.Hap1	Soltu.DM.03G036790.1.Hap2	1	2	1	0	0	0	developmentally regulated G-protein	developmentally regulated G-protein	[0, 0, 0, 0]	[0, 0, 0, 0]	0	0	[1, 1, 1, 1]	[1, 1, 1, 1]	1	1	0	0	[0, 0, 0, 0]	[0, 0, 0, 0]	0	26.7846	30.2486	[14.25478655, 27.0758179, 40.83375642, 24.97422627]	[44.08399792, 25.74713893, 25.6002096, 25.56298728]	0.175455	-0.175455	1	FALSE
Synt_id_22315	Soltu.DM.03G036790.Hap4	Soltu.DM.03G036790.Hap2	Soltu.DM.03G036790.1.Hap4	Soltu.DM.03G036790.1.Hap2	4	2	1	0	0	0	developmentally regulated G-protein	developmentally regulated G-protein	[0, 0, 0, 0]	[0, 0, 0, 0]	0	0	[1, 1, 1, 1]	[1, 1, 1, 1]	1	1	0	0	[0, 0, 0, 0]	[0, 0, 0, 0]	0	26.7846	30.2486	[14.25478655, 27.0758179, 40.83375642, 24.97422627]	[44.08399792, 25.74713893, 25.6002096, 25.56298728]	0.175455	-0.175455	1	FALSE
Synt_id_51320	Soltu.DM.09G019300.Hap3	Soltu.DM.09G019300.Hap2	Soltu.DM.09G019300.1.Hap3	Soltu.DM.09G019300.1.Hap2	3	2	0.0730587	0.0299986	0.57025	0.540251	conserved hypothetical protein	conserved hypothetical protein	[0.29441261, 0.25286944, 0.29105839, 0.29330832]	[0.28341232, 0.25858685, 0.26774083, 0.26409904]	0.282912	0.26846	[0.20558739, 0.2446198, 0.21289538, 0.18918074]	[0.22053712, 0.23503435, 0.23071649, 0.23280605]	0.213071	0.229774	29.6483	28.2151	[15.58169487, 25.24927463, 43.61373314, 34.14843184]	[36.75032169, 25.22071044, 24.3233135, 26.56613563]	-0.0714776	22.3082	23.9747	[10.88064824, 24.42553943, 31.90137221, 22.02537448]	[28.59724029, 22.92356793, 20.95978232, 23.41832529]	0.103934	-0.175411	0.286396	FALSE
Synt_id_61693	Soltu.DM.11G022090.Hap2	Soltu.DM.11G022090.Hap4	Soltu.DM.11G022090.1.Hap2	Soltu.DM.11G022090.1.Hap4	2	4	0.0142968	0.0372063	0.512397	0.47519	conserved hypothetical protein	conserved hypothetical protein	[0.35669587, 0.16558966, 0.23675497, 0.26367615]	[0.23966245, 0.22544952, 0.23838384, 0.25282167]	0.255679	0.239079	[0.22653317, 0.23101777, 0.27731788, 0.20568928]	[0.25822785, 0.26832642, 0.26565657, 0.26975169]	0.23514	0.265491	9.98864	8.63367	[10.80482491, 7.34198766, 13.03398922, 8.77374422]	[11.63555335, 7.8007131, 7.34993852, 7.74845623]	-0.210292	9.80408	9.56983	[6.86201161, 10.24296815, 15.26708527, 6.8442486]	[12.53689904, 9.2842843, 8.19082132, 8.26732606]	-0.0348847	-0.175407	0.110889	FALSE
Synt_id_66974	Soltu.DM.12G003860.Hap2	Soltu.DM.12G003860.Hap1	Soltu.DM.12G003860.1.Hap2	Soltu.DM.12G003860.1.Hap1	2	1	1	0	1	1	translocon at the inner envelope membrane of chloroplasts 55-II	translocon at the inner envelope membrane of chloroplasts 55-II	[0.41428571, 0.42752294, 0.42225951, 0.38487777]	[0.4174284, 0.45813282, 0.43960674, 0.44657955]	0.412236	0.440437	[0, 0, 0, 0]	[0, 0, 0, 0]	0	0	25.5326	22.6096	[26.38651978, 16.68959146, 34.40790859, 24.64657608]	[28.06462693, 22.77999653, 19.49602337, 20.09755834]	-0.175404	0	0	[0, 0, 0, 0]	[0, 0, 0, 0]	0	-0.175404	1	FALSE
Synt_id_66974	Soltu.DM.12G003860.Hap2	Soltu.DM.12G003860.Hap4	Soltu.DM.12G003860.1.Hap2	Soltu.DM.12G003860.1.Hap4	2	4	1	0	1	1	translocon at the inner envelope membrane of chloroplasts 55-II	translocon at the inner envelope membrane of chloroplasts 55-II	[0.41428571, 0.42752294, 0.42225951, 0.38487777]	[0.4174284, 0.45813282, 0.43960674, 0.44657955]	0.412236	0.440437	[0, 0, 0, 0]	[0, 0, 0, 0]	0	0	25.5326	22.6096	[26.38651978, 16.68959146, 34.40790859, 24.64657608]	[28.06462693, 22.77999653, 19.49602337, 20.09755834]	-0.175404	0	0	[0, 0, 0, 0]	[0, 0, 0, 0]	0	-0.175404	1	FALSE
Synt_id_66902	Soltu.DM.12G004450.Hap3	Soltu.DM.12G004450.Hap4	Soltu.DM.12G004450.1.Hap3	Soltu.DM.12G004450.1.Hap4	3	4	1	0	1	1	gamma vacuolar processing enzyme	gamma vacuolar processing enzyme	[0.36822799, 0.3599537, 0.35150694, 0.38746803]	[0.31408382, 0.29132499, 0.30094426, 0.29802513]	0.366789	0.301095	[0, 0, 0, 0]	[0, 0, 0, 0]	0	0	40.8219	36.1488	[49.47472458, 33.41499749, 47.30517764, 33.09267009]	[52.81066294, 32.3035665, 30.77008162, 28.71079762]	-0.175392	0	0	[0, 0, 0, 0]	[0, 0, 0, 0]	0	-0.175392	1	FALSE
Synt_id_11315	Soltu.DM.01G045330.Hap3	Soltu.DM.01G045330.Hap4	Soltu.DM.01G045330.1.Hap3	Soltu.DM.01G045330.1.Hap4	3	4	0.594868	0.0254571	0.540895	0.515438	ZIM-like	ZIM-like	[0.28438228, 0.25, 0.28087167, 0.26480836]	[0.23484848, 0.27202073, 0.26141079, 0.26811594]	0.270016	0.259099	[0.26340326, 0.18975904, 0.20338983, 0.26829268]	[0.27272727, 0.24352332, 0.24273859, 0.20531401]	0.231211	0.241076	3.91279	4.46727	[4.62522329, 2.97260964, 5.28651311, 2.7668239]	[5.08031203, 5.02499923, 3.92411972, 3.83963679]	0.191148	3.29293	4.24559	[4.2840183, 2.25631816, 3.82816466, 2.80322948]	[5.89971719, 4.49857074, 3.64382545, 2.94026241]	0.366495	-0.175347	1	FALSE
Synt_id_11660	Soltu.DM.01G048190.Hap2	Soltu.DM.01G048190.Hap3	Soltu.DM.01G048190.1.Hap2	Soltu.DM.01G048190.1.Hap3	2	3	0.138459	0.0350011	0.464178	0.429177	nitrite reductase	nitrite reductase	[0.24305919, 0.25171103, 0.187545, 0.21329394]	[0.23695937, 0.21182266, 0.21941296, 0.21143251]	0.223902	0.219907	[0.23624935, 0.28136882, 0.25881929, 0.25051699]	[0.28073394, 0.28923293, 0.29380994, 0.30991736]	0.256739	0.293424	25.7959	27.6499	[17.59101318, 35.56387192, 23.7437356, 26.28482707]	[37.0371135, 28.80999561, 23.51357451, 21.23907198]	0.100133	30.1229	36.4591	[17.09816152, 39.75417708, 32.76726659, 30.87192986]	[43.87914663, 39.33856543, 31.48638918, 31.13219019]	0.27541	-0.175277	0.434721	FALSE
Synt_id_10060	Soltu.DM.01G035010.Hap1	Soltu.DM.01G035010.Hap3	Soltu.DM.01G035010.1.Hap1	Soltu.DM.01G035010.1.Hap3	1	3	0.475885	0.029689	0.431506	0.401817	SET domain protein	SET domain protein	[0.17484663, 0.17021277, 0.18323864, 0.17713004]	[0.17038217, 0.1840796, 0.18199234, 0.19399538]	0.176357	0.182612	[0.21779141, 0.21702128, 0.24715909, 0.23991031]	[0.2611465, 0.26865672, 0.27203065, 0.2817552]	0.230471	0.270897	3.44528	3.44739	[2.16096498, 2.86516592, 5.87896716, 2.87604064]	[4.38381764, 3.54142803, 2.95866169, 2.90567108]	0.000882999	4.5425	5.13256	[2.69172831, 3.65308654, 7.92976966, 3.89539681]	[6.71912236, 5.16857064, 4.42242064, 4.22014134]	0.176158	-0.175275	1	FALSE
Synt_id_53645	Soltu.DM.10G005180.Hap1	Soltu.DM.10G005180.Hap2	Soltu.DM.10G005180.1.Hap1	Soltu.DM.10G005180.1.Hap2	1	2	0.0822472	0.0311155	0.484267	0.453151	secretory carrier	secretory carrier	[0.38386308, 0.49516908, 0.56559767, 0.49546828]	[0.42962963, 0.48287671, 0.45013477, 0.45896657]	0.485025	0.455402	[0.61613692, 0.50483092, 0.43440233, 0.50453172]	[0.57037037, 0.51712329, 0.54986523, 0.54103343]	0.514975	0.544598	7.02647	6.07525	[5.95213162, 7.34198766, 8.84123744, 5.97051474]	[7.12882494, 6.74785611, 5.20101582, 5.22328969]	-0.209825	7.47729	7.30029	[9.55373992, 7.48524595, 6.79043494, 6.07973147]	[9.46412967, 7.22642747, 6.35333669, 6.15725539]	-0.0345572	-0.175267	0.308298	FALSE
Synt_id_66763	Soltu.DM.12G005620.Hap3	Soltu.DM.12G005620.Hap4	Soltu.DM.12G005620.3.Hap3	Soltu.DM.12G005620.3.Hap4	3	4	0.318082	0.0236738	0.440671	0.416998	succinate dehydrogenase	succinate dehydrogenase	[0.23648029, 0.21428571, 0.24470899, 0.23168909]	[0.21159875, 0.22304833, 0.22195986, 0.24027073]	0.231791	0.224219	[0.29972502, 0.30631868, 0.29232804, 0.27802691]	[0.32601881, 0.33828996, 0.31404959, 0.2605753]	0.2941	0.309733	7.36056	6.89296	[9.78120992, 5.58707353, 8.43107694, 5.64286454]	[11.06196974, 5.74285627, 5.85503577, 4.91196779]	-0.0946784	9.30673	9.84124	[12.3971149, 7.98664999, 10.07171894, 6.77143744]	[17.04362745, 8.70999867, 8.28425274, 5.32706366]	0.0805566	-0.175235	0.778342	FALSE
Synt_id_61828	Soltu.DM.11G023190.Hap3	Soltu.DM.11G023190.Hap1	Soltu.DM.11G023190.1.Hap3	Soltu.DM.11G023190.1.Hap1	3	1	1	0	1	1	chaperonin-60alpha	chaperonin-60alpha	[0.64608434, 0.54968129, 0.76056541, 0.58895198]	[0.66479851, 0.67834078, 0.67008696, 0.67225326]	0.636321	0.67137	[0, 0, 0, 0]	[0, 0, 0, 0]	0	0	160.107	141.799	[113.84873404, 105.0083308, 240.30847949, 181.26337117]	[204.11382681, 130.69783721, 119.99708954, 112.38720659]	-0.17519	0	0	[0, 0, 0, 0]	[0, 0, 0, 0]	0	-0.17519	1	FALSE
Synt_id_44361	Soltu.DM.08G009290.Hap4	Soltu.DM.08G009290.Hap3	Soltu.DM.08G009290.1.Hap4	Soltu.DM.08G009290.1.Hap3	4	3	0.0632983	0.0313193	0.588608	0.557289	NYC1-like	NYC1-like	[0.59809264, 0.64173228, 0.54263566, 0.57006369]	[0.56201117, 0.5377176, 0.55401662, 0.56624606]	0.588131	0.554998	[0.40190736, 0.35629921, 0.45542636, 0.42993631]	[0.43798883, 0.45647969, 0.44598338, 0.43217666]	0.410892	0.443157	13.5281	14.697	[16.64322153, 11.67555111, 12.76054888, 13.0331968]	[20.60803992, 13.30428369, 12.45752292, 12.41828475]	0.119554	9.55141	11.7152	[11.18394157, 6.48243788, 10.70974638, 9.82950597]	[16.06034125, 11.29428399, 10.02830595, 9.47802235]	0.294573	-0.175019	0.261196	FALSE
Synt_id_23260	Soltu.DM.04G007160.Hap4	Soltu.DM.04G007160.Hap3	Soltu.DM.04G007160.2.Hap4	Soltu.DM.04G007160.2.Hap3	4	3	0.0739885	0.0207279	0.552848	0.53212	Pectin lyase-like superfamily protein	Pectin lyase-like superfamily protein	[0.25912409, 0.30474453, 0.40047962, 0.30360934]	[0.27047619, 0.29333333, 0.28233151, 0.28148148]	0.316989	0.281906	[0.28832117, 0.24817518, 0.1942446, 0.29723992]	[0.2552381, 0.23111111, 0.24772313, 0.2537037]	0.256995	0.246944	5.37238	5.55502	[2.69172831, 5.98103385, 7.61075594, 5.20599761]	[5.81777668, 6.31714189, 4.82729013, 5.25788101]	0.0482228	4.16351	4.86043	[2.99502164, 4.87078206, 3.6914445, 5.09678087]	[5.49001461, 4.9771421, 4.23555779, 4.73901117]	0.223235	-0.175013	0.288677	FALSE
Synt_id_50152	Soltu.DM.09G013580.Hap1	Soltu.DM.09G013580.Hap2	Soltu.DM.09G013580.1.Hap1	Soltu.DM.09G013580.1.Hap2	1	2	0.28009	0.0314112	0.524199	0.492788	sorting nexin 2B	sorting nexin 2B	[0.27830189, 0.27733026, 0.25498008, 0.23563218]	[0.25651042, 0.23037543, 0.24327957, 0.24894515]	0.261561	0.244778	[0.26650943, 0.2589183, 0.26494024, 0.17241379]	[0.23958333, 0.26450512, 0.25537634, 0.25457103]	0.240695	0.253509	6.2272	6.57289	[4.47357663, 8.63131232, 5.83339377, 5.97051474]	[8.07114088, 6.4607133, 5.63702912, 6.12266407]	0.0779315	5.69306	6.78368	[4.2840183, 8.05827914, 6.06126072, 4.36866932]	[7.53852753, 7.41785601, 5.91732339, 6.26102936]	0.252825	-0.174893	0.710136	FALSE
Synt_id_12050	Soltu.DM.01G051010.Hap2	Soltu.DM.01G051010.Hap4	Soltu.DM.01G051010.1.Hap2	Soltu.DM.01G051010.1.Hap4	2	4	0.054511	0.0235576	0.634056	0.610499	Senescence/dehydration-associated protein-related	Senescence/dehydration-associated protein-related	[0.55471698, 0.63083605, 0.69024045, 0.65863454]	[0.61343284, 0.60983607, 0.60851064, 0.61021505]	0.633607	0.610499	[0.44528302, 0.36916395, 0.30975955, 0.34136546]	[0.38656716, 0.39016393, 0.39148936, 0.38978495]	0.366393	0.389501	16.5338	10.6249	[11.14602991, 20.80826746, 22.23981377, 11.94102947]	[16.83877616, 8.90142721, 8.90712889, 7.85223019]	-0.637921	9.32341	6.76312	[8.94715326, 12.17695514, 9.98057216, 6.1889482]	[10.6112969, 5.69499913, 5.73046054, 5.01574175]	-0.463109	-0.174812	0.238632	FALSE
Synt_id_16582	Soltu.DM.02G033700.Hap4	Soltu.DM.02G033700.Hap3	Soltu.DM.02G033700.1.Hap4	Soltu.DM.02G033700.1.Hap3	4	3	0.0154854	0.0189621	0.687907	0.668945	beta-ketoacyl reductase	beta-ketoacyl reductase	[0.32420091, 0.47110333, 0.43622047, 0.27570694]	[0.33782528, 0.35897436, 0.34724638, 0.34520885]	0.376808	0.347314	[0.18069145, 0.17513135, 0.12834646, 0.17866324]	[0.17843866, 0.16357206, 0.17101449, 0.16646192]	0.165708	0.169872	22.1525	21.8277	[18.84209817, 28.90236117, 25.24765743, 15.61799282]	[29.78537778, 19.42999704, 18.65514057, 19.44032321]	-0.0213096	9.69878	10.787	[10.50153158, 10.74437218, 7.42846239, 10.12075059]	[15.73257918, 8.85357008, 9.18742315, 9.37424838]	0.153398	-0.174707	0.115241	FALSE
Synt_id_38189	Soltu.DM.06G034780.Hap1	Soltu.DM.06G034780.Hap2	Soltu.DM.06G034780.4.Hap1	Soltu.DM.06G034780.4.Hap2	1	2	0.0425305	0.0235134	0.462345	0.438832	Plant protein of unknown function (DUF828)	Plant protein of unknown function (DUF828)	[0.1835206, 0.32706767, 0.28607595, 0.21052632]	[0.23809524, 0.26070039, 0.25135135, 0.25326371]	0.251798	0.250853	[0.32209738, 0.2556391, 0.22278481, 0.37105263]	[0.33333333, 0.3307393, 0.31351351, 0.30548303]	0.292893	0.320767	3.25894	3.28637	[1.85767165, 3.11586793, 5.14979294, 2.91244621]	[3.68732325, 3.20642808, 2.89637408, 3.35535828]	0.0120868	3.70986	4.22249	[3.26040331, 2.43539103, 4.01045822, 5.13318645]	[5.16225254, 4.06785652, 3.61268165, 4.04718472]	0.186683	-0.174597	0.206253	FALSE
Synt_id_37697	Soltu.DM.06G030980.Hap2	Soltu.DM.06G030980.Hap4	Soltu.DM.06G030980.1.Hap2	Soltu.DM.06G030980.1.Hap4	2	4	0.170617	0.0211627	0.777795	0.756632	related to AP2.7	related to AP2.7	[0.57393653, 0.50399088, 0.53670162, 0.54580897]	[0.42984843, 0.44584383, 0.43880429, 0.44647105]	0.540109	0.440242	[0.13774477, 0.16191562, 0.15919924, 0.15497076]	[0.13952585, 0.15869018, 0.14213198, 0.12529738]	0.153458	0.141411	33.8969	28.6075	[32.22491639, 31.66008336, 51.31563586, 20.38712349]	[45.31310567, 25.41213898, 24.22988208, 19.47491453]	-0.244753	9.72883	9.26675	[7.73397993, 10.171339, 15.22151188, 5.78848685]	[14.70832273, 9.04499862, 7.84823944, 5.46542894]	-0.0701958	-0.174557	0.502593	FALSE
Synt_id_66842	Soltu.DM.12G004930.Hap4	Soltu.DM.12G004930.Hap2	Soltu.DM.12G004930.1.Hap4	Soltu.DM.12G004930.1.Hap2	4	2	0.0184824	0.0286879	0.524664	0.495976	OPC-8:0 CoA ligase1	OPC-8:0 CoA ligase1	[0.29558627, 0.30995016, 0.30701534, 0.33371073]	[0.30337079, 0.31308017, 0.31019979, 0.31458146]	0.311566	0.310308	[0.30896121, 0.29222817, 0.27985919, 0.25191056]	[0.31499419, 0.32855134, 0.31587802, 0.30310531]	0.28324	0.315632	45.9588	52.9301	[25.13543479, 60.13266965, 55.6451078, 42.92217606]	[64.15942448, 53.26499188, 45.93711577, 48.35866876]	0.20374	41.5229	53.9718	[26.27278478, 56.69447055, 50.72318181, 32.40096412]	[66.61763998, 55.89713433, 46.77799857, 46.59451132]	0.378293	-0.174553	0.12689	FALSE
Synt_id_58729	Soltu.DM.11G005260.Hap3	Soltu.DM.11G005260.Hap1	Soltu.DM.11G005260.1.Hap3	Soltu.DM.11G005260.1.Hap1	3	1	0.221083	0.0244576	0.36425	0.339793	demeter-like	demeter-like	[0.19418484, 0.18376303, 0.22683706, 0.20474777]	[0.18066158, 0.17508418, 0.17985075, 0.18604651]	0.202383	0.180411	[0.3271028, 0.35052112, 0.36805112, 0.35806133]	[0.38549618, 0.34792368, 0.34925373, 0.31627907]	0.350934	0.349738	10.7005	8.72721	[7.08948161, 11.99788227, 16.17855305, 7.53595458]	[11.63555335, 7.46571315, 7.50565756, 8.30191738]	-0.294051	18.5642	17.0881	[11.9421749, 22.88551275, 26.25027199, 13.17881911]	[24.82797652, 14.83571202, 14.57530182, 14.11325955]	-0.119527	-0.174524	0.60061	FALSE
Synt_id_48226	Soltu.DM.09G006620.Hap2	Soltu.DM.09G006620.Hap4	Soltu.DM.09G006620.1.Hap2	Soltu.DM.09G006620.1.Hap4	2	4	0.129879	0.029342	0.534016	0.504674	Zinc finger C-x8-C-x5-C-x3-H type family protein	Zinc finger C-x8-C-x5-C-x3-H type family protein	[0.2734057, 0.26236125, 0.27805281, 0.28557214]	[0.25553755, 0.24370861, 0.24940991, 0.24662813]	0.274848	0.248821	[0.24016282, 0.24419778, 0.24834983, 0.22587065]	[0.24635332, 0.27152318, 0.24704957, 0.22350674]	0.239645	0.247108	12.5992	11.7282	[15.27840154, 9.31178922, 15.35823205, 10.44840079]	[19.37893217, 8.80571294, 9.87258692, 8.85537854]	-0.103349	11.0174	11.5744	[13.42072989, 8.66712689, 13.71759005, 8.26406613]	[18.68243778, 9.81071279, 9.77915549, 8.02518681]	0.0711468	-0.174495	0.415981	FALSE
Synt_id_42390	Soltu.DM.07G023430.Hap4	Soltu.DM.07G023430.Hap3	Soltu.DM.07G023430.1.Hap4	Soltu.DM.07G023430.1.Hap3	4	3	0.0938088	0.0243793	0.318188	0.293809	gamma-glutamyl hydrolase	gamma-glutamyl hydrolase	[0.17344173, 0.18838863, 0.22491349, 0.13513514]	[0.17715458, 0.15726291, 0.17167139, 0.18809981]	0.18047	0.173547	[0.3699187, 0.40758294, 0.3183391, 0.45945946]	[0.37619699, 0.43217287, 0.42096317, 0.43506078]	0.388825	0.416098	4.98257	10.6891	[4.85269329, 5.69451726, 5.92454055, 3.45852988]	[10.6112969, 12.53856952, 9.43657361, 10.1698488]	1.10102	10.7037	25.9132	[10.34988491, 12.32021344, 8.38550355, 11.75900158]	[22.53364206, 34.4571376, 23.13984883, 23.52209926]	1.2755	-0.174484	0.336103	FALSE
Synt_id_19778	Soltu.DM.03G016680.Hap2	Soltu.DM.03G016680.Hap3	Soltu.DM.03G016680.1.Hap2	Soltu.DM.03G016680.1.Hap3	2	3	0.0180094	0.0297649	0.359625	0.32986	Per1-like family protein	Per1-like family protein	[0.24052591, 0.23608445, 0.26441103, 0.20244216]	[0.22748005, 0.21855922, 0.21902478, 0.20747296]	0.235866	0.218134	[0.34880124, 0.41746641, 0.39786967, 0.54048843]	[0.44127708, 0.45543346, 0.44684253, 0.44641101]	0.426156	0.447491	12.8252	10.1864	[11.79052823, 8.81038519, 19.2319701, 11.46775696]	[16.34713306, 8.56642727, 8.5334032, 7.29876903]	-0.332299	23.0584	20.6689	[17.09816152, 15.57933966, 28.93910193, 30.61709081]	[31.71097992, 17.85071156, 17.40938828, 15.70446039]	-0.157826	-0.174473	0.125317	FALSE
Synt_id_35792	Soltu.DM.06G015650.Hap3	Soltu.DM.06G015650.Hap4	Soltu.DM.06G015650.1.Hap3	Soltu.DM.06G015650.1.Hap4	3	4	1	0	0	0	F-box/RNI-like superfamily protein	F-box/RNI-like superfamily protein	[0, 0, 0, 0]	[0, 0, 0, 0]	0	0	[0.4954955, 0.52108434, 0.55447942, 0.57493188]	[0.61875, 0.5862069, 0.61473088, 0.63398693]	0.536498	0.613419	0	0	[0, 0, 0, 0]	[0, 0, 0, 0]	0	7.12102	8.03641	[4.1702833, 6.19592129, 10.43630605, 7.68157689]	[12.16816671, 6.50857044, 6.75820618, 6.71071655]	0.174445	-0.174445	1	FALSE
Synt_id_23264	Soltu.DM.04G007220.Hap2	Soltu.DM.04G007220.Hap3	Soltu.DM.04G007220.1.Hap2	Soltu.DM.04G007220.1.Hap3	2	3	0.0423764	0.0232239	0.500769	0.477545	Cleavage and polyadenylation specificity factor (CPSF) A subunit protein	Cleavage and polyadenylation specificity factor (CPSF) A subunit protein	[0.20115681, 0.24063711, 0.25943647, 0.23913043]	[0.21783133, 0.22043919, 0.21997549, 0.22106825]	0.23509	0.219829	[0.26478149, 0.22901421, 0.20520999, 0.24074074]	[0.23277108, 0.25422297, 0.24080882, 0.23961424]	0.234937	0.241854	16.2347	13.1245	[11.86635157, 20.02034683, 22.23981377, 10.81245656]	[18.51855675, 12.49071238, 11.18062682, 10.30821409]	-0.306798	15.7874	14.4015	[15.61960653, 19.05335334, 17.5913281, 10.88526772]	[19.78863475, 14.4049978, 12.23951627, 11.17299715]	-0.132541	-0.174257	0.205988	FALSE
Synt_id_4304	Soltu.DM.01G001790.Hap4	Soltu.DM.01G001790.Hap2	Soltu.DM.01G001790.1.Hap4	Soltu.DM.01G001790.1.Hap2	4	2	0.00538859	0.0223506	0.245383	0.223032	Peptidase family C54 protein	Peptidase family C54 protein	[0.24878993, 0.25120192, 0.2335156, 0.250921]	[0.22285896, 0.22075783, 0.22211188, 0.2264]	0.246107	0.223032	[0.75121007, 0.74879808, 0.7664844, 0.749079]	[0.77714104, 0.77924217, 0.77788812, 0.7736]	0.753893	0.776968	23.7718	23.7017	[9.74329825, 29.94098382, 33.08628032, 22.31661911]	[28.6791808, 25.65142466, 20.8974947, 19.5786885]	-0.00426032	73.4732	82.6604	[29.41945308, 89.24991826, 108.60138567, 66.62220712]	[100.00840049, 90.54570048, 73.18794716, 66.89961759]	0.169976	-0.174236	0.0654123	FALSE
Synt_id_47534	Soltu.DM.09G001070.Hap3	Soltu.DM.09G001070.Hap2	Soltu.DM.09G001070.1.Hap3	Soltu.DM.09G001070.1.Hap2	3	2	1	0	0	0	high cyclic electron flow	high cyclic electron flow	[0, 0, 0, 0]	[0, 0, 0, 0]	0	0	[1, 1, 1, 1]	[1, 1, 1, 1]	1	1	0	0	[0, 0, 0, 0]	[0, 0, 0, 0]	0	218.007	245.985	[140.87975214, 149.20351504, 319.241589, 262.70264839]	[292.11794162, 263.21424558, 213.24164861, 215.36557348]	0.174195	-0.174195	1	FALSE
Synt_id_16249	Soltu.DM.02G031030.Hap1	Soltu.DM.02G031030.Hap4	Soltu.DM.02G031030.1.Hap1	Soltu.DM.02G031030.1.Hap4	1	4	1	0	1	1	acyl-CoA synthetase	acyl-CoA synthetase	[1, 1, 1, 1]	[1, 1, 1, 1]	1	1	[0, 0, 0, 0]	[0, 0, 0, 0]	0	0	31.9376	28.3053	[14.55807988, 32.94940803, 47.25960425, 32.98345336]	[45.43601645, 21.05713965, 24.10530685, 22.62272487]	-0.17418	0	0	[0, 0, 0, 0]	[0, 0, 0, 0]	0	-0.17418	1	FALSE
Synt_id_63811	Soltu.DM.12G016000.Hap3	Soltu.DM.12G016000.Hap4	Soltu.DM.12G016000.1.Hap3	Soltu.DM.12G016000.1.Hap4	3	4	0.0543922	0.0316089	0.55523	0.523621	PENTATRICOPEPTIDE REPEAT	PENTATRICOPEPTIDE REPEAT	[0.35942029, 0.34094708, 0.30227095, 0.30218069]	[0.31591309, 0.32269099, 0.3119065, 0.30424528]	0.326205	0.313689	[0.28985507, 0.26796657, 0.26546594, 0.22507788]	[0.29536113, 0.28278221, 0.28341855, 0.27358491]	0.262091	0.283787	15.7593	15.5677	[9.40209325, 21.91851925, 17.5913281, 14.12536413]	[22.04199896, 13.54356936, 13.29840572, 13.38684178]	-0.0176485	12.6949	14.1495	[7.58233327, 17.22681007, 15.44937883, 10.52121194]	[20.60803992, 11.86856962, 12.08379723, 12.03778021]	0.156491	-0.17414	0.238312	FALSE
Synt_id_29199	Soltu.DM.05G006940.Hap2	Soltu.DM.05G006940.Hap4	Soltu.DM.05G006940.1.Hap2	Soltu.DM.05G006940.1.Hap4	2	4	1	0	1	1	pyruvate dehydrogenase complex E1 alpha subunit	pyruvate dehydrogenase complex E1 alpha subunit	[0.44911298, 0.47196871, 0.46478873, 0.46560847]	[0.4688057, 0.46136364, 0.45989305, 0.4507772]	0.46287	0.46021	[0, 0, 0, 0]	[0, 0, 0, 0]	0	0	14.3876	12.7518	[18.23551151, 12.96487577, 13.53529649, 12.81476334]	[21.55035586, 9.71499852, 10.71346971, 9.02833516]	-0.174115	0	0	[0, 0, 0, 0]	[0, 0, 0, 0]	0	-0.174115	1	FALSE
Synt_id_58561	Soltu.DM.11G004080.Hap1	Soltu.DM.11G004080.Hap4	Soltu.DM.11G004080.1.Hap1	Soltu.DM.11G004080.1.Hap4	1	4	0.0404882	0.0303344	0.52923	0.498896	UDP-galactose transporter	UDP-galactose transporter	[0.30494505, 0.30543933, 0.26823529, 0.22240527]	[0.25677831, 0.23661972, 0.24654832, 0.24780702]	0.275256	0.246938	[0.23901099, 0.17852162, 0.25411765, 0.31630972]	[0.25199362, 0.25633803, 0.24852071, 0.24122807]	0.24699	0.24952	5.54043	4.6045	[4.20819496, 7.84339169, 5.19536633, 4.91475298]	[6.59621158, 4.01999939, 3.89297591, 3.90881944]	-0.266899	4.94859	4.63937	[3.29831497, 4.58426546, 4.921926, 6.98987091]	[6.47330081, 4.35499934, 3.92411972, 3.80504547]	-0.0930716	-0.173828	0.19932	FALSE
Synt_id_35024	Soltu.DM.06G010900.Hap3	Soltu.DM.06G010900.Hap1	Soltu.DM.06G010900.1.Hap3	Soltu.DM.06G010900.1.Hap1	3	1	0.00576051	0.0318222	0.507551	0.475729	dual specificity protein phosphatase (DsPTP1) family protein	dual specificity protein phosphatase (DsPTP1) family protein	[0.21234773, 0.24263884, 0.22031474, 0.21191489]	[0.24328723, 0.24396864, 0.24548736, 0.25477511]	0.221804	0.24688	[0.20127353, 0.22363026, 0.22804006, 0.20553191]	[0.26220504, 0.26447527, 0.27148014, 0.29328404]	0.214619	0.272861	26.4038	37.0226	[29.07824809, 23.31528764, 35.09150943, 18.12997767]	[49.00042892, 38.71642267, 31.76668345, 28.60702365]	0.487649	25.7391	40.7106	[27.56178143, 21.48874437, 36.32199093, 17.58389401]	[52.81066294, 41.97070789, 35.13021464, 32.93093896]	0.661423	-0.173774	0.0678782	FALSE
Synt_id_10105	Soltu.DM.01G035380.Hap1	Soltu.DM.01G035380.Hap4	Soltu.DM.01G035380.1.Hap1	Soltu.DM.01G035380.1.Hap4	1	4	1	0	0	0	DUF4079 domain containing protein	DUF4079 domain containing protein	[0, 0, 0, 0]	[0, 0, 0, 0]	0	0	[0.47091932, 0.53379953, 0.44945568, 0.47810858]	[0.50186428, 0.51719745, 0.50671785, 0.50188679]	0.483071	0.506917	0	0	[0, 0, 0, 0]	[0, 0, 0, 0]	0	17.1207	19.3122	[19.03165651, 16.40307487, 13.17070938, 19.8774454]	[27.57298383, 19.42999704, 16.44393026, 13.80193765]	0.17376	-0.17376	1	FALSE
Synt_id_10105	Soltu.DM.01G035380.Hap3	Soltu.DM.01G035380.Hap4	Soltu.DM.01G035380.1.Hap3	Soltu.DM.01G035380.1.Hap4	3	4	1	0	0	0	DUF4079 domain containing protein	DUF4079 domain containing protein	[0, 0, 0, 0]	[0, 0, 0, 0]	0	0	[0.47091932, 0.53379953, 0.44945568, 0.47810858]	[0.50186428, 0.51719745, 0.50671785, 0.50188679]	0.483071	0.506917	0	0	[0, 0, 0, 0]	[0, 0, 0, 0]	0	17.1207	19.3122	[19.03165651, 16.40307487, 13.17070938, 19.8774454]	[27.57298383, 19.42999704, 16.44393026, 13.80193765]	0.17376	-0.17376	1	FALSE
Synt_id_4401	Soltu.DM.01G002510.Hap1	Soltu.DM.01G002510.Hap2	Soltu.DM.01G002510.1.Hap1	Soltu.DM.01G002510.1.Hap2	1	2	0.167539	0.0153069	0.865423	0.850116	FASCICLIN-like arabinogalactan protein 16 precursor	FASCICLIN-like arabinogalactan protein 16 precursor	[0.43768116, 0.48086643, 0.46616541, 0.48592411]	[0.45275591, 0.47043962, 0.45579495, 0.43922853]	0.467659	0.454555	[0.07922705, 0.07364621, 0.06698565, 0.0752754]	[0.07874016, 0.07276402, 0.0794948, 0.08697234]	0.0737836	0.0794928	31.2165	42.909	[17.17398485, 47.70501249, 31.08105121, 28.90602866]	[47.11579704, 44.55499321, 38.21345156, 41.75172618]	0.458958	4.83975	7.5044	[3.10875664, 7.30617308, 4.46619211, 4.47788605]	[8.19405166, 6.89142752, 6.66477476, 8.26732606]	0.632697	-0.173739	0.497322	FALSE
Synt_id_58051	Soltu.DM.10G030370.Hap3	Soltu.DM.10G030370.Hap2	Soltu.DM.10G030370.2.Hap3	Soltu.DM.10G030370.2.Hap2	3	2	0.134328	0.00835169	0.909515	0.901163	RNA binding (RRM/RBD/RNP motifs) family protein	RNA binding (RRM/RBD/RNP motifs) family protein	[0.5787234, 0.56802383, 0.61065089, 0.5295858]	[0.58481262, 0.59192825, 0.58219178, 0.56010568]	0.571746	0.57976	[0.03510638, 0.06951341, 0.04970414, 0.0739645]	[0.06410256, 0.0568012, 0.06164384, 0.07133421]	0.0570721	0.0634705	19.4147	18.4492	[20.62394649, 20.48593629, 23.51586865, 13.0331968]	[24.29536317, 18.95142568, 15.88334172, 14.66672071]	-0.073589	1.87312	2.00783	[1.25108499, 2.50702018, 1.91408233, 1.82027888]	[2.66306679, 1.81857115, 1.68176559, 1.86793141]	0.100147	-0.173736	0.426113	FALSE
Synt_id_11502	Soltu.DM.01G046900.Hap1	Soltu.DM.01G046900.Hap4	Soltu.DM.01G046900.1.Hap1	Soltu.DM.01G046900.1.Hap4	1	4	0.35098	0.0311202	0.544713	0.513593	S-methyl-5-thioribose kinase	S-methyl-5-thioribose kinase	[0.34333333, 0.28328009, 0.31740977, 0.29130435]	[0.30876133, 0.26861042, 0.27737226, 0.26334889]	0.308832	0.279523	[0.21111111, 0.30457934, 0.27813163, 0.24202899]	[0.24108761, 0.28039702, 0.26642336, 0.26956973]	0.258963	0.264369	10.5463	18.9497	[11.7147049, 9.52667667, 13.62644327, 7.31752111]	[20.93580199, 20.7221397, 16.56850549, 17.5723918]	0.845373	8.86654	17.9701	[7.20321661, 10.24296815, 11.94022788, 6.07973147]	[16.34713306, 21.63142527, 15.91448553, 17.98748767]	1.01908	-0.173703	0.836458	FALSE
Synt_id_10039	Soltu.DM.01G034850.Hap1	Soltu.DM.01G034850.Hap3	Soltu.DM.01G034850.1.Hap1	Soltu.DM.01G034850.1.Hap3	1	3	0.223926	0.0308893	0.63282	0.601931	P-loop containing nucleoside triphosphate hydrolases superfamily protein	P-loop containing nucleoside triphosphate hydrolases superfamily protein	[0.34400596, 0.31012146, 0.30508475, 0.31479538]	[0.33076923, 0.29133858, 0.31930467, 0.33042394]	0.318502	0.317959	[0.20104244, 0.15465587, 0.1829096, 0.204617]	[0.19102564, 0.23490814, 0.21043001, 0.21820449]	0.185806	0.213642	15.4604	12.9502	[17.51518985, 13.71698182, 19.68770399, 10.9216733]	[21.14065328, 10.62428409, 10.86918875, 9.16670045]	-0.255583	8.99483	8.49803	[10.23614991, 6.84058362, 11.80350772, 7.09908764]	[12.20913697, 8.56642727, 7.16307568, 6.05348143]	-0.0819585	-0.173625	0.606398	FALSE
Synt_id_38182	Soltu.DM.06G034720.Hap1	Soltu.DM.06G034720.Hap3	Soltu.DM.06G034720.2.Hap1	Soltu.DM.06G034720.2.Hap3	1	3	0.407402	0.0274175	0.428298	0.400881	ARM repeat protein interacting with ABF2	ARM repeat protein interacting with ABF2	[0.209375, 0.1504065, 0.2352132, 0.20103093]	[0.1935867, 0.17260274, 0.18092105, 0.1743295]	0.199006	0.18036	[0.271875, 0.20460705, 0.28335626, 0.29639175]	[0.28147268, 0.25753425, 0.27138158, 0.27394636]	0.264058	0.271084	4.99695	4.0667	[2.54008165, 3.97541771, 7.7930495, 5.67927011]	[6.6781521, 3.01499954, 3.4258188, 3.14781034]	-0.297126	6.61693	6.07345	[3.29831497, 5.40800067, 9.38811811, 8.37328286]	[9.70995122, 4.49857074, 5.13872821, 4.94655911]	-0.123626	-0.173501	0.931502	FALSE
Synt_id_21832	Soltu.DM.03G032730.Hap4	Soltu.DM.03G032730.Hap1	Soltu.DM.03G032730.1.Hap4	Soltu.DM.03G032730.1.Hap1	4	1	1	0	1	1	receptor-like kinase	receptor-like kinase	[0.51801802, 0.53488372, 0.50380228, 0.53576865]	[0.56118665, 0.4805492, 0.51974724, 0.50094518]	0.523118	0.515607	[0, 0, 0, 0]	[0, 0, 0, 0]	0	0	13.5512	12.0159	[8.71968326, 20.59338002, 12.07694805, 12.81476334]	[18.60049726, 10.04999847, 10.2463126, 9.16670045]	-0.173464	0	0	[0, 0, 0, 0]	[0, 0, 0, 0]	0	-0.173464	1	FALSE
Synt_id_21832	Soltu.DM.03G032730.Hap4	Soltu.DM.03G032730.Hap3	Soltu.DM.03G032730.1.Hap4	Soltu.DM.03G032730.1.Hap3	4	3	1	0	1	1	receptor-like kinase	receptor-like kinase	[0.51801802, 0.53488372, 0.50380228, 0.53576865]	[0.56118665, 0.4805492, 0.51974724, 0.50094518]	0.523118	0.515607	[0, 0, 0, 0]	[0, 0, 0, 0]	0	0	13.5512	12.0159	[8.71968326, 20.59338002, 12.07694805, 12.81476334]	[18.60049726, 10.04999847, 10.2463126, 9.16670045]	-0.173464	0	0	[0, 0, 0, 0]	[0, 0, 0, 0]	0	-0.173464	1	FALSE
Synt_id_9874	Soltu.DM.01G033510.Hap3	Soltu.DM.01G033510.Hap4	Soltu.DM.01G033510.1.Hap3	Soltu.DM.01G033510.1.Hap4	3	4	1	0	1	1	Acyl-CoA thioesterase family protein	Acyl-CoA thioesterase family protein	[0.55925156, 0.62210797, 0.59722222, 0.53030303]	[0.56583072, 0.55594406, 0.56, 0.55347594]	0.577221	0.558813	[0, 0, 0, 0]	[0, 0, 0, 0]	0	0	10.5469	9.35205	[10.19823825, 8.66712689, 15.67724577, 7.64517131]	[14.79026324, 7.60928455, 7.84823944, 7.16040374]	-0.173454	0	0	[0, 0, 0, 0]	[0, 0, 0, 0]	0	-0.173454	1	FALSE
Synt_id_9874	Soltu.DM.01G033510.Hap3	Soltu.DM.01G033510.Hap2	Soltu.DM.01G033510.1.Hap3	Soltu.DM.01G033510.1.Hap2	3	2	1	0	1	1	Acyl-CoA thioesterase family protein	Acyl-CoA thioesterase family protein	[0.55925156, 0.62210797, 0.59722222, 0.53030303]	[0.56583072, 0.55594406, 0.56, 0.55347594]	0.577221	0.558813	[0, 0, 0, 0]	[0, 0, 0, 0]	0	0	10.5469	9.35205	[10.19823825, 8.66712689, 15.67724577, 7.64517131]	[14.79026324, 7.60928455, 7.84823944, 7.16040374]	-0.173454	0	0	[0, 0, 0, 0]	[0, 0, 0, 0]	0	-0.173454	1	FALSE
Synt_id_12042	Soltu.DM.01G050950.Hap3	Soltu.DM.01G050950.Hap1	Soltu.DM.01G050950.1.Hap3	Soltu.DM.01G050950.1.Hap1	3	1	1	0	0	0	Cyclophilin-like peptidyl-prolyl cis-trans isomerase family protein	Cyclophilin-like peptidyl-prolyl cis-trans isomerase family protein	[0, 0, 0, 0]	[0, 0, 0, 0]	0	0	[0.53862213, 0.58333333, 0.51446945, 0.57878788]	[0.57073955, 0.54626866, 0.55142232, 0.53153153]	0.553803	0.549991	0	0	[0, 0, 0, 0]	[0, 0, 0, 0]	0	8.26292	9.3183	[9.78120992, 9.02527263, 7.29174222, 6.95346533]	[14.54444169, 8.75785581, 7.84823944, 6.12266407]	0.173395	-0.173395	1	FALSE
Synt_id_12042	Soltu.DM.01G050950.Hap4	Soltu.DM.01G050950.Hap1	Soltu.DM.01G050950.1.Hap4	Soltu.DM.01G050950.1.Hap1	4	1	1	0	0	0	Cyclophilin-like peptidyl-prolyl cis-trans isomerase family protein	Cyclophilin-like peptidyl-prolyl cis-trans isomerase family protein	[0, 0, 0, 0]	[0, 0, 0, 0]	0	0	[0.53862213, 0.58333333, 0.51446945, 0.57878788]	[0.57073955, 0.54626866, 0.55142232, 0.53153153]	0.553803	0.549991	0	0	[0, 0, 0, 0]	[0, 0, 0, 0]	0	8.26292	9.3183	[9.78120992, 9.02527263, 7.29174222, 6.95346533]	[14.54444169, 8.75785581, 7.84823944, 6.12266407]	0.173395	-0.173395	1	FALSE
Synt_id_61362	Soltu.DM.11G019480.Hap1	Soltu.DM.11G019480.Hap4	Soltu.DM.11G019480.1.Hap1	Soltu.DM.11G019480.1.Hap4	1	4	1	0	1	1	TRAUCO	TRAUCO	[0.6055313, 0.58064516, 0.63409962, 0.61047836]	[0.62618084, 0.60194175, 0.61349693, 0.60056657]	0.607689	0.610547	[0, 0, 0, 0]	[0, 0, 0, 0]	0	0	12.5707	11.147	[15.7712532, 9.66993496, 15.08479171, 9.75669481]	[19.01019985, 8.90142721, 9.34314219, 7.33336036]	-0.173387	0	0	[0, 0, 0, 0]	[0, 0, 0, 0]	0	-0.173387	1	FALSE
Synt_id_36594	Soltu.DM.06G021700.Hap1	Soltu.DM.06G021700.Hap4	Soltu.DM.06G021700.1.Hap1	Soltu.DM.06G021700.1.Hap4	1	4	0.00539622	0.033568	0.555752	0.522184	light harvesting complex of photosystem II	light harvesting complex of photosystem II	[0.33398777, 0.30980261, 0.30944479, 0.31111022]	[0.30786148, 0.28023083, 0.29008812, 0.27868605]	0.316086	0.289217	[0.25477611, 0.24732352, 0.25742219, 0.25103543]	[0.25483845, 0.26807729, 0.26454921, 0.27174405]	0.252639	0.264802	184.81	210.481	[167.68330025, 132.65718188, 157.22819159, 281.66995435]	[315.43001859, 153.38211947, 181.47496516, 191.63592629]	0.187647	147.973	190.048	[127.91396225, 105.90369515, 130.79562604, 227.28002133]	[261.10345609, 146.72997763, 165.49819201, 186.8623238]	0.361028	-0.173381	0.0654229	FALSE
Synt_id_21565	Soltu.DM.03G030610.Hap3	Soltu.DM.03G030610.Hap1	Soltu.DM.03G030610.1.Hap3	Soltu.DM.03G030610.1.Hap1	3	1	1	0	1	1	O-fucosyltransferase family protein/hypothetical protein	O-fucosyltransferase family protein/hypothetical protein	[0.50763359, 0.46307692, 0.37064677, 0.41801386]	[0.42746615, 0.43564356, 0.43627451, 0.44859813]	0.439843	0.436996	[0, 0, 0, 0]	[0, 0, 0, 0]	0	0	7.30057	6.47408	[5.04225162, 10.78018676, 6.79043494, 6.58940956]	[9.05442708, 6.31714189, 5.5435977, 4.98115043]	-0.173309	0	0	[0, 0, 0, 0]	[0, 0, 0, 0]	0	-0.173309	1	FALSE
Synt_id_41168	Soltu.DM.07G013670.Hap1	Soltu.DM.07G013670.Hap4	Soltu.DM.07G013670.1.Hap1	Soltu.DM.07G013670.1.Hap4	1	4	1	0	0	0	Major facilitator superfamily protein	Major facilitator superfamily protein	[0, 0, 0, 0]	[0, 0, 0, 0]	0	0	[0.54945055, 0.4351145, 0.56704362, 0.65390071]	[0.58533145, 0.55597015, 0.56490728, 0.55907781]	0.551377	0.566322	0	0	[0, 0, 0, 0]	[0, 0, 0, 0]	0	12.6422	14.2546	[7.58233327, 10.20715357, 15.99625949, 16.7829713]	[17.00265719, 14.2614264, 12.33294769, 13.4214331]	0.173171	-0.173171	1	FALSE
Synt_id_19800	Soltu.DM.03G016860.Hap4	Soltu.DM.03G016860.Hap2	Soltu.DM.03G016860.1.Hap4	Soltu.DM.03G016860.1.Hap2	4	2	0.0416945	0.0367575	0.522155	0.485397	SEUSS-like	SEUSS-like	[0.238921, 0.29613466, 0.23293173, 0.34948805]	[0.24716787, 0.23501199, 0.2445283, 0.2549763]	0.279369	0.245421	[0.27424534, 0.21446384, 0.28413655, 0.23959044]	[0.26828012, 0.27338129, 0.26188679, 0.23601896]	0.253109	0.259892	17.7252	12.1103	[14.10313988, 17.01192262, 21.14605243, 18.63965576]	[19.66572398, 9.37999857, 10.09059357, 9.30506574]	-0.549524	16.7703	12.9193	[16.18828153, 12.32021344, 25.7945381, 12.77835776]	[21.34550457, 10.91142691, 10.80690113, 8.61323929]	-0.376363	-0.173161	0.203639	FALSE
Synt_id_63091	Soltu.DM.12G023640.Hap3	Soltu.DM.12G023640.Hap1	Soltu.DM.12G023640.1.Hap3	Soltu.DM.12G023640.1.Hap1	3	1	0.41241	0.018416	0.49145	0.473034	photosystem II light harvesting complex gene 2.1	photosystem II light harvesting complex gene 2.1	[0.23131083, 0.2517134, 0.21688401, 0.24330751]	[0.18494988, 0.18269432, 0.19736079, 0.21386408]	0.235804	0.194717	[0.25305446, 0.22990654, 0.25852208, 0.23847511]	[0.267542, 0.20615965, 0.21534223, 0.18525806]	0.24499	0.218575	68.3437	46.6667	[42.34733131, 72.34543936, 43.20357264, 115.47849234]	[53.67103836, 41.73142221, 42.38672174, 48.8775386]	-0.550406	69.2722	53.3296	[46.32805628, 66.07788892, 51.49792942, 113.18494094]	[77.63863946, 47.09142139, 46.24855385, 42.33977866]	-0.377334	-0.173072	0.938881	FALSE
Synt_id_10704	Soltu.DM.01G040510.Hap1	Soltu.DM.01G040510.Hap3	Soltu.DM.01G040510.1.Hap1	Soltu.DM.01G040510.1.Hap3	1	3	0.178876	0.0278482	0.411676	0.383828	Protein of unknown function, DUF538	Protein of unknown function, DUF538	[0.13764511, 0.14229637, 0.14235501, 0.14510779]	[0.1617893, 0.16281513, 0.15751867, 0.15348022]	0.141851	0.158901	[0.25373134, 0.20902846, 0.17926186, 0.18325041]	[0.27508361, 0.23792017, 0.2517051, 0.24937406]	0.206318	0.253521	4.60055	16.7501	[3.14666831, 5.19311322, 3.6914445, 6.37097609]	[15.85548996, 14.83571202, 15.10474654, 21.20448065]	1.86406	6.53078	26.8068	[5.80048495, 7.62850425, 4.64848566, 8.04563266]	[26.95842996, 21.67928241, 24.13645066, 34.45295715]	2.0371	-0.17304	0.519793	FALSE
Synt_id_63095	Soltu.DM.12G023690.Hap4	Soltu.DM.12G023690.Hap2	Soltu.DM.12G023690.2.Hap4	Soltu.DM.12G023690.2.Hap2	4	2	0.335446	0.0304402	0.62	0.58956	zinc-dependent activator protein-1	zinc-dependent activator protein-1	[0.3253012, 0.31888545, 0.33030303, 0.25703565]	[0.30569948, 0.32346723, 0.31319555, 0.30811808]	0.307881	0.31262	[0.21987952, 0.17956656, 0.21515152, 0.14821764]	[0.2111399, 0.22198732, 0.21780604, 0.2195572]	0.190704	0.217623	6.59871	7.2258	[4.09445997, 7.37780223, 9.93499877, 4.98756414]	[9.66898096, 7.32214174, 6.13533004, 5.77675085]	0.130955	4.06738	5.02156	[2.76755164, 4.15449058, 6.47142122, 2.87604064]	[6.6781521, 5.02499923, 4.2667016, 4.11636737]	0.303968	-0.173013	0.80861	FALSE
Synt_id_38304	Soltu.DM.07G000420.Hap4	Soltu.DM.07G000420.Hap3	Soltu.DM.07G000420.1.Hap4	Soltu.DM.07G000420.1.Hap3	4	3	0.262507	0.0337788	0.56977	0.535992	Rtf2 RING-finger domain containing protein	Rtf2 RING-finger domain containing protein	[0.31534884, 0.3204023, 0.32094943, 0.30748663]	[0.33580981, 0.31914894, 0.30965005, 0.26598465]	0.316047	0.307648	[0.2427907, 0.21551724, 0.22394221, 0.27406417]	[0.25854383, 0.25886525, 0.26723224, 0.28516624]	0.239079	0.267452	10.8463	10.8555	[12.85205489, 7.98664999, 14.17332394, 8.37328286]	[18.51855675, 8.6142844, 9.09399173, 7.19499507]	0.00121366	8.15492	9.20172	[9.89494492, 5.37218609, 9.88942538, 7.46314342]	[14.25764989, 6.98714179, 7.84823944, 7.7138649]	0.174212	-0.172999	0.67793	FALSE
Synt_id_9827	Soltu.DM.01G033110.Hap2	Soltu.DM.01G033110.Hap1	Soltu.DM.01G033110.1.Hap2	Soltu.DM.01G033110.1.Hap1	2	1	0.0463349	0.0286594	0.537869	0.50921	NAD-dependent malic enzyme	NAD-dependent malic enzyme	[0.22504708, 0.25368939, 0.25108225, 0.274967]	[0.2445465, 0.22887865, 0.23707075, 0.24091778]	0.251196	0.237853	[0.21186441, 0.21948934, 0.21545122, 0.21645403]	[0.22962113, 0.24167947, 0.23045097, 0.21797323]	0.215815	0.229931	28.5062	20.7129	[18.12177651, 38.78718358, 34.3623352, 22.75348604]	[26.17999505, 21.3921396, 17.84540158, 17.43402651]	-0.460728	24.504	20.0729	[17.06024986, 33.55825578, 29.4859826, 17.91154421]	[24.58215498, 22.58856798, 17.34710067, 15.77364303]	-0.287758	-0.172969	0.217351	FALSE
Synt_id_7917	Soltu.DM.01G019900.Hap1	Soltu.DM.01G019900.Hap4	Soltu.DM.01G019900.1.Hap1	Soltu.DM.01G019900.1.Hap4	1	4	0.266272	0.0256033	0.336204	0.310601	binding	binding	[0.25991189, 0.24707135, 0.2113164, 0.21568627]	[0.19453376, 0.22264151, 0.22082019, 0.24156306]	0.233496	0.21989	[0.46035242, 0.47177849, 0.44688222, 0.45098039]	[0.47106109, 0.51320755, 0.48895899, 0.47602131]	0.457498	0.487312	6.28178	4.91727	[4.47357663, 8.30898115, 8.33993016, 4.00461354]	[4.95740125, 5.647142, 4.36013302, 4.70441985]	-0.35325	12.4499	10.9866	[7.92353827, 15.86585626, 17.63690149, 8.37328286]	[12.00428568, 13.01714087, 9.65458026, 9.27047441]	-0.18037	-0.172879	0.685243	FALSE
Synt_id_58591	Soltu.DM.11G004250.Hap2	Soltu.DM.11G004250.Hap1	Soltu.DM.11G004250.1.Hap2	Soltu.DM.11G004250.1.Hap1	2	1	0.0190332	0.0289309	0.513959	0.485028	SART-1 family	SART-1 family	[0.21836387, 0.22488389, 0.21997079, 0.20908231]	[0.20442228, 0.19528302, 0.20295784, 0.20697074]	0.218075	0.202408	[0.21218577, 0.1992178, 0.20481928, 0.21223589]	[0.21396055, 0.22216981, 0.21585903, 0.21213425]	0.207115	0.216031	37.7154	23.7935	[38.859458, 32.94940803, 54.91593358, 24.13689799]	[38.63495357, 19.81285412, 20.08775571, 16.63842609]	-0.664565	35.6458	25.3491	[37.76001968, 29.18887776, 51.13334231, 24.50095376]	[40.43764493, 22.54071085, 21.36465181, 17.05352196]	-0.491779	-0.172786	0.128407	FALSE
Synt_id_62938	Soltu.DM.12G024980.Hap4	Soltu.DM.12G024980.Hap1	Soltu.DM.12G024980.1.Hap4	Soltu.DM.12G024980.1.Hap1	4	1	0.0192136	0.0263129	0.515836	0.489523	AAA-type ATPase family protein / ankyrin repeat family protein	AAA-type ATPase family protein / ankyrin repeat family protein	[0.23575639, 0.20134228, 0.33884298, 0.21509972]	[0.24354561, 0.24795082, 0.24937965, 0.26888218]	0.24776	0.25244	[0.19842829, 0.25023969, 0.19146006, 0.27777778]	[0.2616179, 0.25204918, 0.26426799, 0.26586103]	0.229476	0.260949	7.19469	7.45061	[4.54939996, 7.52106053, 11.21105366, 5.49724223]	[11.5945831, 5.7907134, 6.25990527, 6.15725539]	0.0504201	6.65262	7.76577	[3.8290783, 9.3476038, 6.33470105, 7.09908764]	[12.45495852, 5.88642767, 6.63363096, 6.08807275]	0.223176	-0.172756	0.129108	FALSE
Synt_id_36606	Soltu.DM.06G021810.Hap1	Soltu.DM.06G021810.Hap2	Soltu.DM.06G021810.1.Hap1	Soltu.DM.06G021810.1.Hap2	1	2	0.448722	0.0276693	0.552339	0.52467	Kelch repeat-containing F-box family protein	Kelch repeat-containing F-box family protein	[0.22590837, 0.23137255, 0.25, 0.198]	[0.26836158, 0.22629969, 0.26294821, 0.28536585]	0.22632	0.260744	[0.16745656, 0.18627451, 0.21098266, 0.17]	[0.23305085, 0.28134557, 0.23904382, 0.20731707]	0.183678	0.240189	5.28396	4.87099	[5.42136829, 4.22611973, 7.88419627, 3.60415219]	[7.78434908, 3.54142803, 4.11098256, 4.04718472]	-0.117382	4.2923	4.46012	[4.01863663, 3.40238452, 6.65371477, 3.0944741]	[6.76009262, 4.40285647, 3.73725688, 2.94026241]	0.0553172	-0.172699	0.997689	FALSE
Synt_id_48773	Soltu.DM.09G009760.Hap2	Soltu.DM.09G009760.Hap3	Soltu.DM.09G009760.1.Hap2	Soltu.DM.09G009760.1.Hap3	2	3	0.0596907	0.0271268	0.709905	0.682778	ENTH/VHS/GAT family protein	ENTH/VHS/GAT family protein	[0.52858684, 0.5643617, 0.54307758, 0.55661502]	[0.4858681, 0.51001178, 0.48866499, 0.46389713]	0.54816	0.48711	[0.2373247, 0.21276596, 0.22974711, 0.22467223]	[0.230821, 0.21319199, 0.22418136, 0.23145401]	0.226127	0.224912	37.0801	21.1629	[18.57671651, 37.99926295, 57.74148369, 34.00280953]	[29.58052649, 20.7221397, 18.12569585, 16.22333022]	-0.809076	15.2047	9.78118	[8.3405666, 14.32582958, 24.42733643, 13.72490278]	[14.05279859, 8.66214154, 8.31539655, 8.09436945]	-0.636381	-0.172695	0.251783	FALSE
Synt_id_62346	Soltu.DM.12G029960.Hap3	Soltu.DM.12G029960.Hap4	Soltu.DM.12G029960.1.Hap3	Soltu.DM.12G029960.1.Hap4	3	4	1	0	1	1	TCP family transcription factor	TCP family transcription factor	[0.43188787, 0.30274361, 0.27768503, 0.27298759]	[0.31903733, 0.35084647, 0.33589329, 0.34282955]	0.321326	0.337152	[0, 0, 0, 0]	[0, 0, 0, 0]	0	0	34.2551	30.3914	[37.38090302, 22.92132732, 45.48224209, 31.23598563]	[42.36324707, 28.76213847, 25.88050387, 24.55983893]	-0.172649	0	0	[0, 0, 0, 0]	[0, 0, 0, 0]	0	-0.172649	1	FALSE
Synt_id_18760	Soltu.DM.03G010410.Hap3	Soltu.DM.03G010410.Hap1	Soltu.DM.03G010410.2.Hap3	Soltu.DM.03G010410.2.Hap1	3	1	0.0188586	0.0286145	0.535143	0.506528	homogentisate prenyltransferase	homogentisate prenyltransferase	[0.31594357, 0.38030271, 0.35395741, 0.3587344]	[0.34538586, 0.3496358, 0.34651959, 0.34262735]	0.352235	0.346042	[0.3236625, 0.29972287, 0.30494174, 0.2947861]	[0.33621155, 0.33038502, 0.33701027, 0.3463807]	0.305778	0.337497	51.9144	33.7694	[45.00114795, 63.89319991, 40.15015559, 58.61298003]	[52.44193061, 32.1599951, 28.37200845, 22.10385504]	-0.6204	44.8027	32.8444	[46.10058628, 50.35529096, 34.59020215, 48.16457924]	[51.04894183, 30.38928108, 27.59341327, 22.34599429]	-0.447925	-0.172475	0.128113	FALSE
Synt_id_48219	Soltu.DM.09G006550.Hap4	Soltu.DM.09G006550.Hap3	Soltu.DM.09G006550.2.Hap4	Soltu.DM.09G006550.2.Hap3	4	3	0.0034337	0.0304096	0.630741	0.600331	Metallo-hydrolase/oxidoreductase superfamily protein	Metallo-hydrolase/oxidoreductase superfamily protein	[0.31795812, 0.32284841, 0.30246674, 0.30939649]	[0.29812642, 0.29890786, 0.29464381, 0.27992476]	0.313167	0.292901	[0.1830551, 0.18479685, 0.18390805, 0.18227655]	[0.18354952, 0.20103913, 0.19593228, 0.20229138]	0.183509	0.195703	96.1935	99.09	[124.91894061, 79.40091043, 106.73287672, 73.72129476]	[118.64986801, 134.90926514, 86.17491481, 56.62599483]	0.0427997	56.4239	65.5033	[71.91843106, 45.44869433, 64.89650574, 43.43185415]	[73.04997053, 90.73712902, 57.30460544, 40.92153444]	0.215259	-0.172459	0.0509845	FALSE
Synt_id_20406	Soltu.DM.03G020560.Hap1	Soltu.DM.03G020560.Hap4	Soltu.DM.03G020560.1.Hap1	Soltu.DM.03G020560.1.Hap4	1	4	1	0	0	0	conserved hypothetical protein	conserved hypothetical protein	[0, 0, 0, 0]	[0, 0, 0, 0]	0	0	[0.43518519, 0.37090164, 0.51801029, 0.49240781]	[0.45454545, 0.45275591, 0.46564885, 0.48932039]	0.454126	0.465568	0	0	[0, 0, 0, 0]	[0, 0, 0, 0]	0	9.80019	11.0443	[10.69108991, 6.48243788, 13.76316344, 8.26406613]	[14.95414428, 11.00714118, 9.49886123, 8.71701325]	0.172403	-0.172403	1	FALSE
Synt_id_20406	Soltu.DM.03G020560.Hap2	Soltu.DM.03G020560.Hap4	Soltu.DM.03G020560.1.Hap2	Soltu.DM.03G020560.1.Hap4	2	4	1	0	0	0	conserved hypothetical protein	conserved hypothetical protein	[0, 0, 0, 0]	[0, 0, 0, 0]	0	0	[0.43518519, 0.37090164, 0.51801029, 0.49240781]	[0.45454545, 0.45275591, 0.46564885, 0.48932039]	0.454126	0.465568	0	0	[0, 0, 0, 0]	[0, 0, 0, 0]	0	9.80019	11.0443	[10.69108991, 6.48243788, 13.76316344, 8.26406613]	[14.95414428, 11.00714118, 9.49886123, 8.71701325]	0.172403	-0.172403	1	FALSE
Synt_id_60433	Soltu.DM.11G015010.Hap4	Soltu.DM.11G015010.Hap1	Soltu.DM.11G015010.1.Hap4	Soltu.DM.11G015010.1.Hap1	4	1	0.0373396	0.0286677	0.530658	0.501991	Ubiquinol-cytochrome C reductase iron-sulfur subunit	Ubiquinol-cytochrome C reductase iron-sulfur subunit	[0.53247795, 0.50990099, 0.52817824, 0.55314534]	[0.50519978, 0.48337388, 0.500612, 0.51508916]	0.530926	0.501069	[0.46752205, 0.49009901, 0.47182176, 0.44685466]	[0.49480022, 0.51662612, 0.499388, 0.48491084]	0.469074	0.498931	20.1377	29.448	[25.17334645, 18.44450558, 18.36607571, 18.56684461]	[37.8155484, 28.52285279, 25.47563437, 25.97808315]	0.54825	17.8091	29.3479	[22.10250148, 17.7282141, 16.40641999, 14.999098]	[37.0371135, 30.48499535, 25.41334676, 24.45606496]	0.720613	-0.172363	0.190021	FALSE
Synt_id_49136	Soltu.DM.09G011130.Hap2	Soltu.DM.09G011130.Hap4	Soltu.DM.09G011130.1.Hap2	Soltu.DM.09G011130.1.Hap4	2	4	1	0	1	1	vacuolar sorting receptor homolog	vacuolar sorting receptor homolog	[0.59556494, 0.46167773, 0.55330975, 0.45804989]	[0.48242188, 0.48048048, 0.47900262, 0.47306792]	0.517151	0.478743	[0, 0, 0, 0]	[0, 0, 0, 0]	0	0	30.1862	26.7868	[21.38217982, 27.39814907, 49.90286081, 22.06178006]	[40.47861519, 22.97142507, 22.73497933, 20.9623414]	-0.172361	0	0	[0, 0, 0, 0]	[0, 0, 0, 0]	0	-0.172361	1	FALSE
Synt_id_37143	Soltu.DM.06G026330.Hap3	Soltu.DM.06G026330.Hap1	Soltu.DM.06G026330.1.Hap3	Soltu.DM.06G026330.1.Hap1	3	1	0.0840401	0.016259	0.524242	0.507983	ARM repeat superfamily protein	ARM repeat superfamily protein	[0.23880597, 0.24205379, 0.34620887, 0.28571429]	[0.2688172, 0.265625, 0.27364865, 0.27573529]	0.278196	0.270957	[0.28358209, 0.27506112, 0.20314735, 0.24789916]	[0.25652842, 0.29017857, 0.26351351, 0.24632353]	0.252422	0.264136	6.67768	5.7747	[3.63951997, 7.09128564, 11.02876011, 4.95115856]	[7.1697952, 5.69499913, 5.04529678, 5.18869837]	-0.209568	5.78687	5.63928	[4.32192996, 8.05827914, 6.47142122, 4.29585816]	[6.84203313, 6.22142762, 4.85843394, 4.63523721]	-0.0372655	-0.172303	0.312268	FALSE
Synt_id_38705	Soltu.DM.07G003380.Hap1	Soltu.DM.07G003380.Hap2	Soltu.DM.07G003380.1.Hap1	Soltu.DM.07G003380.1.Hap2	1	2	0.249429	0.028655	0.345887	0.317232	Ubiquitin system component Cue protein	Ubiquitin system component Cue protein	[0.28506098, 0.23936508, 0.24185373, 0.27413588]	[0.26271732, 0.22638436, 0.23718648, 0.23678647]	0.260104	0.240769	[0.46036585, 0.52634921, 0.4974656, 0.47437426]	[0.48744366, 0.53365907, 0.52126499, 0.52713178]	0.489639	0.517375	12.819	15.4606	[14.17896321, 13.50209438, 15.22151188, 8.37328286]	[16.71586538, 19.95642553, 13.54755618, 11.62268434]	0.270301	24.5968	33.4265	[22.89864647, 29.6902818, 31.30891815, 14.48941991]	[31.01448553, 47.04356426, 29.77347978, 25.87430918]	0.442503	-0.172203	0.654095	FALSE
Synt_id_11255	Soltu.DM.01G044910.Hap2	Soltu.DM.01G044910.Hap1	Soltu.DM.01G044910.1.Hap2	Soltu.DM.01G044910.1.Hap1	2	1	0.534022	0.0126483	0.32521	0.312562	Phototropic-responsive NPH3 family protein	Phototropic-responsive NPH3 family protein	[0.19741697, 0.30802139, 0.28219697, 0.42394822]	[0.24685139, 0.31168831, 0.31375839, 0.37984496]	0.302896	0.313036	[0.80258303, 0.54759358, 0.60416667, 0.57119741]	[0.75188917, 0.68831169, 0.68456376, 0.61627907]	0.631385	0.685261	9.37257	6.5942	[4.0565483, 10.3145973, 13.58086988, 9.53826135]	[8.03017063, 5.74285627, 5.82389197, 6.7798992]	-0.507181	19.1889	15.212	[16.49157486, 18.33706186, 29.0758221, 12.85116891]	[24.4592442, 12.68214092, 12.70667338, 11.00004053]	-0.335041	-0.17214	1	FALSE
Synt_id_21152	Soltu.DM.03G027170.Hap1	Soltu.DM.03G027170.Hap3	Soltu.DM.03G027170.1.Hap1	Soltu.DM.03G027170.1.Hap3	1	3	0.171572	0.0277843	0.544388	0.516604	homeobox	homeobox	[0.16227421, 0.20314669, 0.22529983, 0.18057143]	[0.19746426, 0.24711538, 0.22287582, 0.2304332]	0.192823	0.224472	[0.17175007, 0.17029153, 0.15876642, 0.14133333]	[0.17129755, 0.21971154, 0.21078431, 0.24062614]	0.160535	0.210605	22.428	24.4313	[20.77559316, 15.72259796, 35.95740381, 17.25624381]	[29.99022907, 24.59856768, 21.24007658, 21.8963071]	0.123427	18.5035	22.7099	[21.98876648, 13.17976321, 25.33880421, 13.50646931]	[26.01611402, 21.87071095, 20.08775571, 22.86486413]	0.29551	-0.172083	0.504629	FALSE
Synt_id_38903	Soltu.DM.07G004740.Hap4	Soltu.DM.07G004740.Hap1	Soltu.DM.07G004740.1.Hap4	Soltu.DM.07G004740.1.Hap1	4	1	0.0458468	0.0328141	0.55477	0.521955	Pre-mRNA-processing-splicing factor	Pre-mRNA-processing-splicing factor	[0.31853437, 0.30539719, 0.27659225, 0.28013126]	[0.28144025, 0.25866667, 0.26701917, 0.25739321]	0.295164	0.26613	[0.21824017, 0.23736222, 0.24130007, 0.24910501]	[0.24038963, 0.25007407, 0.24454726, 0.24644031]	0.236502	0.245363	53.4207	44.5828	[45.15279462, 57.55402032, 76.79116024, 34.18483742]	[66.28987792, 41.77927934, 37.74629445, 32.51584309]	-0.260906	43.265	40.6785	[30.93591974, 44.73240285, 66.99288163, 30.39865735]	[56.62089696, 40.39142241, 34.56962611, 31.13219019]	-0.0889294	-0.171976	0.216216	FALSE
Synt_id_36809	Soltu.DM.06G023620.Hap1	Soltu.DM.06G023620.Hap2	Soltu.DM.06G023620.1.Hap1	Soltu.DM.06G023620.1.Hap2	1	2	0.0890779	0.02827	0.516768	0.488499	Cytochrome C1 family	Cytochrome C1 family	[0.26207729, 0.25373134, 0.24689554, 0.25577101]	[0.23969534, 0.22916667, 0.23611111, 0.24144609]	0.254619	0.236605	[0.2397343, 0.2641791, 0.21037253, 0.24007387]	[0.23969534, 0.24873737, 0.24897119, 0.25823112]	0.23859	0.248909	13.5297	16.6308	[16.45366319, 12.17695514, 15.40380544, 10.08434501]	[21.91908819, 17.37214021, 14.29500755, 12.93715459]	0.297713	12.58	17.4212	[15.05093154, 12.67835918, 13.12513599, 9.46545019]	[21.91908819, 18.85571141, 15.07360273, 13.83652897]	0.469686	-0.171974	0.325058	FALSE
Synt_id_23648	Soltu.DM.04G010140.Hap3	Soltu.DM.04G010140.Hap1	Soltu.DM.04G010140.1.Hap3	Soltu.DM.04G010140.1.Hap1	3	1	0.528873	0.0261576	0.760704	0.734546	C2 calcium/lipid-binding and GRAM domain containing protein	C2 calcium/lipid-binding and GRAM domain containing protein	[0.50185874, 0.5664557, 0.46628131, 0.53216374]	[0.48342059, 0.51644737, 0.49483013, 0.47145188]	0.51669	0.491537	[0.20074349, 0.15664557, 0.16763006, 0.13450292]	[0.19022688, 0.14473684, 0.17429838, 0.20228385]	0.164881	0.177886	8.89857	11.7015	[5.11807496, 12.82161747, 11.02876011, 6.62581513]	[11.34876155, 15.02714057, 10.43317545, 9.99689218]	0.395009	2.8081	4.16037	[2.04722998, 3.54564282, 3.96488483, 1.67465657]	[4.46575815, 4.21142793, 3.67496926, 4.28932398]	0.566949	-0.17194	1	FALSE
Synt_id_20513	Soltu.DM.03G019700.Hap1	Soltu.DM.03G019700.Hap4	Soltu.DM.03G019700.2.Hap1	Soltu.DM.03G019700.2.Hap4	1	4	1	0	0	0	Glycosyltransferase family 29 (sialyltransferase) family protein	Glycosyltransferase family 29 (sialyltransferase) family protein	[0, 0, 0, 0]	[0, 0, 0, 0]	0	0	[0.29249012, 0.36399217, 0.42696629, 0.52173913]	[0.46804124, 0.43283582, 0.45454545, 0.45819398]	0.401297	0.453404	0	0	[0, 0, 0, 0]	[0, 0, 0, 0]	0	5.52227	6.22128	[2.80546331, 6.66151075, 5.19536633, 7.42673784]	[9.30024863, 5.55142772, 5.29444724, 4.73901117]	0.171922	-0.171922	1	FALSE
Synt_id_21716	Soltu.DM.03G031830.Hap4	Soltu.DM.03G031830.Hap3	Soltu.DM.03G031830.2.Hap4	Soltu.DM.03G031830.2.Hap3	4	3	0.13807	0.0210353	0.258722	0.237687	hydroxycinnamoyl-CoA shikimate/quinate hydroxycinnamoyl transferase	hydroxycinnamoyl-CoA shikimate/quinate hydroxycinnamoyl transferase	[0.16176471, 0.17292785, 0.19667319, 0.16478555]	[0.15023232, 0.16155235, 0.15493827, 0.15986395]	0.174038	0.156647	[0.51078431, 0.51759094, 0.51272016, 0.43453725]	[0.51368095, 0.50631769, 0.50123457, 0.47482993]	0.493908	0.499016	7.77928	9.10871	[6.25542495, 10.38622644, 9.16025116, 5.31521434]	[11.92234516, 8.56642727, 7.81709563, 8.12896077]	0.227583	22.1839	29.2617	[19.75197817, 31.08705018, 23.88045577, 14.0161474]	[40.765407, 26.84785305, 25.28877153, 24.14474306]	0.399484	-0.171901	0.433899	FALSE
Synt_id_37929	Soltu.DM.06G032580.Hap2	Soltu.DM.06G032580.Hap3	Soltu.DM.06G032580.3.Hap2	Soltu.DM.06G032580.2.Hap3	2	3	0.0950956	0.0231013	0.46291	0.439808	Calcineurin-like metallo-phosphoesterase superfamily protein	Calcineurin-like metallo-phosphoesterase superfamily protein	[0.21953897, 0.21419355, 0.26836582, 0.26905418]	[0.23137255, 0.18942731, 0.21094891, 0.21134868]	0.242788	0.210774	[0.32821076, 0.26451613, 0.27586207, 0.26446281]	[0.28739496, 0.26431718, 0.27226277, 0.25822368]	0.283263	0.27055	10.1274	10.7607	[7.58233327, 5.94521927, 16.31527321, 10.66683425]	[16.92071667, 8.23142732, 9.00056031, 8.88996987]	0.0874934	11.4833	13.7454	[11.33558824, 7.34198766, 16.7710071, 10.48480637]	[21.0177425, 11.48571253, 11.61664012, 10.86167524]	0.259389	-0.171896	0.339	FALSE
Synt_id_11506	Soltu.DM.01G046930.Hap2	Soltu.DM.01G046930.Hap1	Soltu.DM.01G046930.1.Hap2	Soltu.DM.01G046930.1.Hap1	2	1	0.481118	0.0140716	0.845567	0.831496	cinnamyl alcohol dehydrogenase	cinnamyl alcohol dehydrogenase	[0.68298687, 0.68905837, 0.7233322, 0.5202482]	[0.65455213, 0.65526751, 0.61991701, 0.54895592]	0.653906	0.619673	[0.13156455, 0.10149604, 0.10870301, 0.12834749]	[0.13656388, 0.10645339, 0.12406639, 0.13225058]	0.117528	0.124834	83.5332	54.3387	[94.66543087, 84.12843419, 97.34475862, 57.99408521]	[73.04997053, 56.85427704, 46.52884811, 40.92153444]	-0.620361	14.891	10.912	[18.23551151, 12.39184258, 14.62905783, 14.30739202]	[15.24093608, 9.23642716, 9.31199838, 9.85852689]	-0.448489	-0.171872	1	FALSE
Synt_id_41405	Soltu.DM.07G015360.Hap3	Soltu.DM.07G015360.Hap2	Soltu.DM.07G015360.1.Hap3	Soltu.DM.07G015360.1.Hap2	3	2	1	0	1	1	glucose-6-phosphate dehydrogenase	glucose-6-phosphate dehydrogenase	[0.4964539, 0.48967552, 0.47385103, 0.53382534]	[0.47992352, 0.51709402, 0.49832215, 0.48768473]	0.498451	0.495756	[0, 0, 0, 0]	[0, 0, 0, 0]	0	0	11.6561	10.3471	[5.30763329, 11.89043855, 13.62644327, 15.8000207]	[10.28353483, 11.58142681, 9.24971077, 10.27362276]	-0.171851	0	0	[0, 0, 0, 0]	[0, 0, 0, 0]	0	-0.171851	1	FALSE
Synt_id_28350	Soltu.DM.05G000260.Hap1	Soltu.DM.05G000260.Hap3	Soltu.DM.05G000260.2.Hap1	Soltu.DM.05G000260.2.Hap3	1	3	0.0260996	0.0274827	0.35333	0.325848	conserved hypothetical protein	conserved hypothetical protein	[0.22068169, 0.21428571, 0.2183908, 0.22609122]	[0.23446619, 0.20261714, 0.20960699, 0.19809993]	0.219862	0.211198	[0.40843443, 0.38338192, 0.41556145, 0.40755272]	[0.37555784, 0.48374842, 0.44440712, 0.45566502]	0.403733	0.439845	13.2628	22.4657	[14.48225654, 10.52948474, 11.25662705, 16.7829713]	[27.98268641, 22.97142507, 19.43373576, 19.47491453]	0.76029	24.3286	46.4162	[26.80354811, 18.83846589, 21.41949277, 30.25303504]	[44.82146257, 54.84427735, 41.20325706, 44.79576255]	0.931944	-0.171655	0.154555	FALSE
Synt_id_37942	Soltu.DM.06G032690.Hap4	Soltu.DM.06G032690.Hap3	Soltu.DM.06G032690.1.Hap4	Soltu.DM.06G032690.1.Hap3	4	3	0.358887	0.0295481	0.515565	0.486016	mitochondrial 28S ribosomal protein S29-related	mitochondrial 28S ribosomal protein S29-related	[0.23561644, 0.30353818, 0.20868114, 0.2184466]	[0.23956931, 0.22641509, 0.2318612, 0.23170732]	0.241571	0.232388	[0.24109589, 0.23091248, 0.21035058, 0.23300971]	[0.24495289, 0.25366876, 0.24605678, 0.24390244]	0.228842	0.247145	4.51784	5.41002	[3.26040331, 5.83777555, 5.69667361, 3.27650199]	[7.29270598, 5.16857064, 4.57813967, 4.60064588]	0.259947	4.2536	5.73713	[3.33622664, 4.44100717, 5.742247, 3.49493546]	[7.45658701, 5.7907134, 4.85843394, 4.84278514]	0.431556	-0.171608	0.850557	FALSE
Synt_id_47929	Soltu.DM.09G004220.Hap3	Soltu.DM.09G004220.Hap4	Soltu.DM.09G004220.1.Hap3	Soltu.DM.09G004220.1.Hap4	3	4	0.319903	0.0275103	0.461356	0.433846	heat shock transcription factor A3	heat shock transcription factor A3	[0.19402985, 0.24495289, 0.24615385, 0.20392749]	[0.24222586, 0.24964739, 0.25830258, 0.27436823]	0.222266	0.256136	[0.24626866, 0.25572005, 0.28923077, 0.25377644]	[0.32733224, 0.35543018, 0.33948339, 0.32250301]	0.261249	0.336187	5.66689	7.24033	[3.9428133, 6.51825246, 7.29174222, 4.91475298]	[6.06359823, 8.47071299, 6.54019953, 7.88682152]	0.353443	6.62326	9.53005	[5.00433996, 6.80476905, 8.56779711, 6.11613705]	[8.19405166, 12.05999816, 8.59569082, 9.27047441]	0.524876	-0.171433	0.781808	FALSE
Synt_id_11166	Soltu.DM.01G044260.Hap1	Soltu.DM.01G044260.Hap3	Soltu.DM.01G044260.1.Hap1	Soltu.DM.01G044260.1.Hap3	1	3	0.539634	0.0329942	0.664721	0.631727	light harvesting complex photosystem II subunit	light harvesting complex photosystem II subunit	[0.3146054, 0.30898367, 0.3086351, 0.28164164]	[0.3152881, 0.33547491, 0.31018119, 0.28113596]	0.303466	0.31052	[0.12768504, 0.14246824, 0.1594429, 0.18459975]	[0.17026797, 0.1578399, 0.18027394, 0.21604406]	0.153549	0.181106	163.386	211.051	[199.33954165, 146.33834913, 126.23828716, 181.62742694]	[333.57984301, 184.9199718, 179.13917961, 146.56343316]	0.369303	83.16	120.973	[80.90349598, 67.47465731, 65.21551947, 119.04623895]	[180.14622571, 87.00427245, 104.11374782, 112.62934585]	0.540723	-0.17142	1	FALSE
Synt_id_36809	Soltu.DM.06G023620.Hap1	Soltu.DM.06G023620.Hap3	Soltu.DM.06G023620.1.Hap1	Soltu.DM.06G023620.1.Hap3	1	3	0.0925461	0.0358279	0.528495	0.492667	Cytochrome C1 family	Cytochrome C1 family	[0.26207729, 0.25373134, 0.24689554, 0.25577101]	[0.23969534, 0.22916667, 0.23611111, 0.24144609]	0.254619	0.236605	[0.2089372, 0.19328358, 0.30241052, 0.21514312]	[0.22983871, 0.26767677, 0.24537037, 0.23692705]	0.229944	0.244953	13.5297	16.6308	[16.45366319, 12.17695514, 15.40380544, 10.08434501]	[21.91908819, 17.37214021, 14.29500755, 12.93715459]	0.297713	12.4358	17.2149	[13.11743656, 9.27597465, 18.86738299, 8.48249959]	[21.0177425, 20.29142548, 14.85559608, 12.69501533]	0.469127	-0.171415	0.333497	FALSE
Synt_id_37958	Soltu.DM.06G032820.Hap2	Soltu.DM.06G032820.Hap1	Soltu.DM.06G032820.1.Hap2	Soltu.DM.06G032820.1.Hap1	2	1	0.504391	0.0312669	0.567644	0.536377	TRF-like	TRF-like	[0.22943723, 0.30946882, 0.30782313, 0.26086957]	[0.28458498, 0.27124183, 0.26876513, 0.25205479]	0.2769	0.269162	[0.20562771, 0.21939954, 0.20408163, 0.22506394]	[0.22332016, 0.18954248, 0.23244552, 0.28767123]	0.213543	0.233245	5.19499	4.12781	[4.01863663, 4.79915291, 8.24878338, 3.71336892]	[5.89971719, 3.97214225, 3.45696261, 3.18240166]	-0.331673	3.91912	3.50681	[3.6016083, 3.40238452, 5.46880666, 3.20369083]	[4.62963919, 2.77571386, 2.9898055, 3.63208886]	-0.160327	-0.171345	1	FALSE
Synt_id_21105	Soltu.DM.03G026750.Hap3	Soltu.DM.03G026750.Hap1	Soltu.DM.03G026750.1.Hap3	Soltu.DM.03G026750.1.Hap1	3	1	0.0631613	0.0325012	0.540402	0.5079	Glucose-6-phosphate/phosphate translocator-related	Glucose-6-phosphate/phosphate translocator-related	[0.3413242, 0.23477564, 0.29446408, 0.31438515]	[0.25345248, 0.25825826, 0.25865385, 0.26470588]	0.296237	0.258768	[0.27625571, 0.26201923, 0.25088339, 0.20881671]	[0.25751422, 0.24774775, 0.25096154, 0.24383302]	0.249494	0.250014	10.7721	9.7607	[11.33558824, 10.49367016, 11.39334722, 9.86591155]	[12.78272059, 8.23142732, 8.37768416, 9.65097896]	-0.142233	9.28653	9.47563	[9.17462326, 11.71136568, 9.70713183, 6.55300398]	[12.98757188, 7.89642737, 8.12853371, 8.88996987]	0.0290783	-0.171311	0.260892	FALSE
Synt_id_56964	Soltu.DM.10G021230.Hap4	Soltu.DM.10G021230.Hap3	Soltu.DM.10G021230.1.Hap4	Soltu.DM.10G021230.1.Hap3	4	3	0.0925058	0.0283512	0.626434	0.598082	Protein kinase superfamily protein	Protein kinase superfamily protein	[0.28888889, 0.27910959, 0.24346076, 0.26259542]	[0.28327922, 0.23324742, 0.26331361, 0.27904192]	0.268514	0.264721	[0.15833333, 0.125, 0.17806841, 0.18473282]	[0.17857143, 0.17010309, 0.17751479, 0.19161677]	0.161534	0.179452	9.21292	9.83398	[7.8856266, 11.67555111, 11.02876011, 6.26175936]	[14.29862014, 8.66214154, 8.31539655, 8.05977813]	0.094107	5.50561	6.61777	[4.32192996, 5.2289278, 8.06648983, 4.4050749]	[9.01345682, 6.31714189, 5.60588531, 5.53461159]	0.265401	-0.171294	0.333414	FALSE
Synt_id_37961	Soltu.DM.06G032850.Hap3	Soltu.DM.06G032850.Hap2	Soltu.DM.06G032850.1.Hap3	Soltu.DM.06G032850.1.Hap2	3	2	0.0319118	0.0311628	0.496703	0.465541	cinnamate-4-hydroxylase	cinnamate-4-hydroxylase	[0.26235741, 0.25724138, 0.25972763, 0.27080581]	[0.25043871, 0.25625494, 0.25046425, 0.24572823]	0.262533	0.250722	[0.26235741, 0.26206897, 0.27140078, 0.2681638]	[0.28804212, 0.28206479, 0.28690808, 0.29427719]	0.265998	0.287823	11.5174	38.1095	[13.07952489, 13.35883608, 12.16809483, 7.46314342]	[40.92928803, 46.5649929, 33.60416808, 31.33973813]	1.72625	11.6986	43.5888	[13.07952489, 13.6095381, 12.71497549, 7.39033226]	[47.07482678, 51.25499218, 38.49374583, 37.53158484]	1.89753	-0.171282	0.173361	FALSE
Synt_id_10797	Soltu.DM.01G041290.Hap1	Soltu.DM.01G041290.Hap4	Soltu.DM.01G041290.1.Hap1	Soltu.DM.01G041290.1.Hap4	1	4	0.0360708	0.0356946	0.528842	0.493147	Glutamyl/glutaminyl-tRNA synthetase, class Ic	Glutamyl/glutaminyl-tRNA synthetase, class Ic	[0.3161435, 0.27214022, 0.23499268, 0.29644269]	[0.26720648, 0.25, 0.24265506, 0.2161194]	0.27993	0.243995	[0.26980568, 0.23016605, 0.29502196, 0.20474308]	[0.26973684, 0.23735955, 0.24972797, 0.2441791]	0.249934	0.250251	16.3621	16.2704	[16.03663486, 21.13059863, 14.62905783, 13.65209162]	[21.63229638, 17.03714026, 13.89013806, 12.52205872]	-0.00810659	14.8382	16.6139	[13.68611155, 17.8714724, 18.36607571, 9.42904461]	[21.83714767, 16.17571182, 14.29500755, 14.14785088]	0.163069	-0.171176	0.186354	FALSE
Synt_id_66560	Soltu.DM.12G007150.Hap1	Soltu.DM.12G007150.Hap4	Soltu.DM.12G007150.1.Hap1	Soltu.DM.12G007150.1.Hap4	1	4	0.0217537	0.0201855	0.454515	0.43433	acetyl-CoA carboxylase	acetyl-CoA carboxylase	[0.19851259, 0.26120401, 0.26977063, 0.28351064]	[0.22212467, 0.23622942, 0.23663102, 0.24437148]	0.253249	0.234839	[0.39016018, 0.30468227, 0.26600479, 0.26542553]	[0.31474978, 0.30948325, 0.3043672, 0.29362101]	0.306568	0.305555	24.1106	18.7997	[13.15534822, 27.97118225, 35.91183043, 19.40417289]	[20.7309507, 19.90856839, 16.53736168, 18.02207899]	-0.35894	28.0149	24.5958	[25.85575645, 32.62707686, 35.41052315, 18.16638325]	[29.3756752, 26.08213888, 21.27122039, 21.65416784]	-0.187777	-0.171163	0.138483	FALSE
Synt_id_52122	Soltu.DM.09G025110.Hap1	Soltu.DM.09G025110.Hap4	Soltu.DM.09G025110.4.Hap1	Soltu.DM.09G025110.4.Hap4	1	4	0.0715579	0.0313648	0.522764	0.4914	NAD(P)-linked oxidoreductase superfamily protein	NAD(P)-linked oxidoreductase superfamily protein	[0.4532967, 0.52631579, 0.54922894, 0.56548857]	[0.47994269, 0.511883, 0.48953301, 0.48729792]	0.523583	0.492164	[0.5467033, 0.47368421, 0.45077106, 0.43451143]	[0.52005731, 0.488117, 0.51046699, 0.51270208]	0.476417	0.507836	14.5494	10.9729	[12.51084989, 14.68397532, 21.10047904, 9.90231712]	[13.72503653, 13.39999796, 9.46771742, 7.29876903]	-0.406986	13.3078	11.3005	[15.08884321, 13.21557778, 17.31788777, 7.60876573]	[14.87220376, 12.77785519, 9.87258692, 7.67927358]	-0.235865	-0.17112	0.282684	FALSE
Synt_id_19323	Soltu.DM.03G013510.Hap2	Soltu.DM.03G013510.Hap3	Soltu.DM.03G013510.1.Hap2	Soltu.DM.03G013510.1.Hap3	2	3	0.0533771	0.0282641	0.397118	0.368854	Protein kinase superfamily protein	Protein kinase superfamily protein	[0.20544835, 0.19585561, 0.20503085, 0.23473541]	[0.19832402, 0.213125, 0.20556414, 0.20408163]	0.210268	0.205274	[0.33144154, 0.29545455, 0.32653061, 0.32496608]	[0.34469274, 0.375625, 0.35291087, 0.33404941]	0.319598	0.35182	12.4099	14.1087	[6.86201161, 10.49367016, 19.68770399, 12.59632987]	[14.54444169, 16.31928323, 12.42637911, 13.14470253]	0.185076	18.9233	24.2225	[11.07020657, 15.83004168, 31.35449154, 17.4382717]	[25.27864937, 28.76213847, 21.333508, 21.51580255]	0.356172	-0.171096	0.235322	FALSE
Synt_id_5410	Soltu.DM.01G009410.Hap4	Soltu.DM.01G009410.Hap3	Soltu.DM.01G009410.1.Hap4	Soltu.DM.01G009410.1.Hap3	4	3	1	0	1	1	Protein kinase superfamily protein	Protein kinase superfamily protein	[0.69721116, 0.64646465, 0.59245961, 0.625]	[0.64503817, 0.64756447, 0.64587973, 0.63414634]	0.640284	0.643157	[0, 0, 0, 0]	[0, 0, 0, 0]	0	0	11.7625	10.4474	[13.26908322, 11.46066366, 15.03921833, 7.28111553]	[13.8479473, 10.81571264, 9.03170412, 8.09436945]	-0.171033	0	0	[0, 0, 0, 0]	[0, 0, 0, 0]	0	-0.171033	1	FALSE
Synt_id_20972	Soltu.DM.03G025730.Hap3	Soltu.DM.03G025730.Hap4	Soltu.DM.03G025730.1.Hap3	Soltu.DM.03G025730.1.Hap4	3	4	0.180996	0.0286312	0.468949	0.440318	Drought-responsive family protein	Drought-responsive family protein	[0.25201613, 0.22690992, 0.25159915, 0.23364486]	[0.23173278, 0.22988506, 0.22822823, 0.21717791]	0.241043	0.226756	[0.24899194, 0.29988597, 0.28678038, 0.26064382]	[0.28740431, 0.30049261, 0.28928929, 0.28466258]	0.274076	0.290462	8.8879	8.39164	[9.47791659, 7.12710021, 10.75531977, 8.19125497]	[13.64309601, 6.69999898, 7.10078807, 6.12266407]	-0.0828804	10.0451	10.6761	[9.36418159, 9.41923295, 12.2592416, 9.13779999]	[16.92071667, 8.75785581, 9.00056031, 8.02518681]	0.0878796	-0.17076	0.524321	FALSE
Synt_id_20834	Soltu.DM.03G024640.Hap2	Soltu.DM.03G024640.Hap1	Soltu.DM.03G024640.1.Hap2	Soltu.DM.03G024640.1.Hap1	2	1	0.236843	0.0335259	0.514813	0.481287	RNA-metabolising metallo-beta-lactamase family protein	RNA-metabolising metallo-beta-lactamase family protein	[0.24691358, 0.25864909, 0.23471074, 0.22485207]	[0.22069694, 0.24146148, 0.22064057, 0.19986311]	0.241281	0.220666	[0.22222222, 0.23887974, 0.23801653, 0.20315582]	[0.2407603, 0.23034154, 0.23701068, 0.24024641]	0.225569	0.23709	4.62981	10.7166	[2.27469998, 5.62288811, 6.47142122, 4.15023585]	[8.56278398, 14.54856921, 9.65458026, 10.10066615]	1.21065	4.38817	11.4331	[2.04722998, 5.19311322, 6.562568, 3.7497745]	[9.34121889, 13.87856931, 10.37088783, 12.14155417]	1.38132	-0.170665	0.630987	FALSE
Synt_id_8752	Soltu.DM.01G024660.Hap2	Soltu.DM.01G024660.Hap1	Soltu.DM.01G024660.2.Hap2	Soltu.DM.01G024660.2.Hap1	2	1	0.255658	0.0240034	0.50289	0.478887			[0.24691358, 0.19230769, 0.25088968, 0.22189349]	[0.187251, 0.18485742, 0.18438382, 0.17951807]	0.228001	0.184003	[0.26131687, 0.23251748, 0.18149466, 0.23076923]	[0.18227092, 0.2114061, 0.20225776, 0.20722892]	0.226525	0.200791	4.41132	6.98946	[4.54939996, 3.93960313, 6.42584783, 2.73041832]	[7.70240856, 8.99714149, 6.10418623, 5.15410704]	0.663851	4.26656	7.60812	[4.81478163, 4.76333833, 4.64848566, 2.83963506]	[7.49755727, 10.28928415, 6.69591857, 5.94970746]	0.834318	-0.170467	0.664497	FALSE
Synt_id_4453	Soltu.DM.01G002910.Hap1	Soltu.DM.01G002910.Hap2	Soltu.DM.01G002910.1.Hap1	Soltu.DM.01G002910.1.Hap2	1	2	0.135208	0.0297918	0.461674	0.431882	NC domain-containing protein-related	NC domain-containing protein-related	[0.24607703, 0.25870647, 0.24267292, 0.25414938]	[0.24928775, 0.25616438, 0.25451092, 0.26113117]	0.250401	0.255274	[0.29101284, 0.29436153, 0.27784291, 0.30497925]	[0.32264957, 0.32739726, 0.33523267, 0.36101083]	0.292049	0.336573	10.6517	9.78543	[13.07952489, 11.17414707, 9.4336915, 8.91936653]	[14.3395904, 8.94928435, 8.34654036, 7.50631697]	-0.122362	12.4216	12.8421	[15.46795987, 12.71417375, 10.80089316, 10.70323983]	[18.55952701, 11.4378554, 10.99376398, 10.37739673]	0.0480342	-0.170396	0.428241	FALSE
Synt_id_23300	Soltu.DM.04G007440.Hap2	Soltu.DM.04G007440.Hap3	Soltu.DM.04G007440.1.Hap2	Soltu.DM.04G007440.1.Hap3	2	3	0.0190531	0.0318419	0.472655	0.440813	HSP20-like chaperones superfamily protein	HSP20-like chaperones superfamily protein	[0.2667304, 0.2529976, 0.24371859, 0.1927055]	[0.24269167, 0.23251029, 0.24481031, 0.25881341]	0.239038	0.244706	[0.22848948, 0.23820943, 0.2870603, 0.31301034]	[0.32156646, 0.2962963, 0.30923407, 0.30782459]	0.266692	0.30873	15.9545	12.4764	[10.57735491, 22.67062531, 17.68247488, 12.88757449]	[18.02691365, 10.81571264, 10.6511821, 10.41198805]	-0.354731	18.0417	15.8766	[9.06088826, 21.34548607, 20.82703871, 20.93320715]	[23.88566058, 13.78285504, 13.45412476, 12.38369343]	-0.18442	-0.170311	0.128407	FALSE
Synt_id_21355	Soltu.DM.03G028860.Hap2	Soltu.DM.03G028860.Hap4	Soltu.DM.03G028860.1.Hap2	Soltu.DM.03G028860.1.Hap4	2	4	1	0	0	0	O-fucosyltransferase family protein	O-fucosyltransferase family protein	[0, 0, 0, 0]	[0, 0, 0, 0]	0	0	[0.47368421, 0.48453608, 0.49811321, 0.49425287]	[0.52565881, 0.50837989, 0.50070922, 0.47408537]	0.487647	0.502208	0	0	[0, 0, 0, 0]	[0, 0, 0, 0]	0	11.1849	12.5861	[6.48289495, 16.83284975, 12.03137466, 9.39263904]	[15.52772789, 13.06499801, 10.99376398, 10.75790128]	0.170259	-0.170259	1	FALSE
Synt_id_21355	Soltu.DM.03G028860.Hap3	Soltu.DM.03G028860.Hap4	Soltu.DM.03G028860.1.Hap3	Soltu.DM.03G028860.1.Hap4	3	4	1	0	0	0	O-fucosyltransferase family protein	O-fucosyltransferase family protein	[0, 0, 0, 0]	[0, 0, 0, 0]	0	0	[0.47368421, 0.48453608, 0.49811321, 0.49425287]	[0.52565881, 0.50837989, 0.50070922, 0.47408537]	0.487647	0.502208	0	0	[0, 0, 0, 0]	[0, 0, 0, 0]	0	11.1849	12.5861	[6.48289495, 16.83284975, 12.03137466, 9.39263904]	[15.52772789, 13.06499801, 10.99376398, 10.75790128]	0.170259	-0.170259	1	FALSE
Synt_id_28981	Soltu.DM.05G005380.Hap2	Soltu.DM.05G005380.Hap1	Soltu.DM.05G005380.1.Hap2	Soltu.DM.05G005380.1.Hap1	2	1	0.356968	0.0311557	0.533573	0.502417	GDA1/CD39 nucleoside phosphatase family protein	GDA1/CD39 nucleoside phosphatase family protein	[0.50344828, 0.61437908, 0.48567119, 0.52620968]	[0.47349823, 0.56226415, 0.5058548, 0.4921875]	0.532427	0.508451	[0.49655172, 0.38562092, 0.51432881, 0.47379032]	[0.52650177, 0.43773585, 0.4941452, 0.5078125]	0.467573	0.491549	10.7945	7.84389	[5.53510329, 13.4662798, 14.67463121, 9.50185577]	[10.98002922, 7.1307132, 6.72706238, 6.53775994]	-0.4606	9.50184	7.7693	[5.45927995, 8.45223945, 15.5405256, 8.55531075]	[12.20913697, 5.55142772, 6.57134334, 6.74530787]	-0.290388	-0.170213	0.847278	FALSE
Synt_id_52202	Soltu.DM.09G025650.Hap2	Soltu.DM.09G025650.Hap1	Soltu.DM.09G025650.1.Hap2	Soltu.DM.09G025650.1.Hap1	2	1	0.154177	0.0234547	0.58105	0.557595	basic helix-loop-helix (bHLH) DNA-binding superfamily protein	basic helix-loop-helix (bHLH) DNA-binding superfamily protein	[0.53129445, 0.53511706, 0.62906725, 0.626703]	[0.578125, 0.52259887, 0.55809642, 0.56312057]	0.580545	0.555485	[0.46870555, 0.46488294, 0.37093275, 0.373297]	[0.421875, 0.47740113, 0.44190358, 0.43687943]	0.419455	0.444515	29.6632	33.0434	[28.32001476, 17.19099549, 39.64884831, 33.49313145]	[50.02468537, 26.56071024, 28.122858, 27.46551001]	0.155682	20.812	26.086	[24.98378812, 14.93467733, 23.37914849, 19.95025656]	[36.50450014, 24.26356773, 22.26782222, 21.30825462]	0.32585	-0.170168	0.468615	FALSE
Synt_id_21683	Soltu.DM.03G031570.Hap4	Soltu.DM.03G031570.Hap1	Soltu.DM.03G031570.1.Hap4	Soltu.DM.03G031570.1.Hap1	4	1	0.0366534	0.0301064	0.502463	0.472357	Transducin family protein / WD-40 repeat family protein	Transducin family protein / WD-40 repeat family protein	[0.21267191, 0.21284136, 0.21516793, 0.2041011]	[0.19053628, 0.18037736, 0.1839976, 0.18421053]	0.211196	0.18478	[0.20579568, 0.19387117, 0.21581798, 0.22079161]	[0.20473186, 0.20264151, 0.20617321, 0.2120563]	0.209069	0.206401	32.35	21.892	[16.41575153, 36.56667999, 45.25437514, 31.16317448]	[24.74603601, 22.8757108, 19.12229768, 20.82397611]	-0.56334	32.0738	24.4219	[15.8849882, 33.30755377, 45.39109531, 33.71156491]	[26.58969763, 25.6992818, 21.42693942, 23.97178645]	-0.393204	-0.170136	0.187939	FALSE
Synt_id_11993	Soltu.DM.01G050570.Hap1	Soltu.DM.01G050570.Hap3	Soltu.DM.01G050570.1.Hap1	Soltu.DM.01G050570.1.Hap3	1	3	1	0	1	1	ATP-dependent RNA helicase, putative	ATP-dependent RNA helicase, putative	[0.72885572, 0.66740331, 0.67220903, 0.62786596]	[0.66754617, 0.56951424, 0.58455393, 0.53991292]	0.674084	0.590382	[0, 0, 0, 0]	[0, 0, 0, 0]	0	0	17.8738	15.8856	[11.10811824, 21.63200266, 25.7945381, 12.96038565]	[20.7309507, 16.27142609, 13.67213141, 12.86797195]	-0.170112	0	0	[0, 0, 0, 0]	[0, 0, 0, 0]	0	-0.170112	1	FALSE
Synt_id_36594	Soltu.DM.06G021700.Hap1	Soltu.DM.06G021700.Hap2	Soltu.DM.06G021700.1.Hap1	Soltu.DM.06G021700.1.Hap2	1	2	0.0422571	0.0329498	0.562354	0.529404	light harvesting complex of photosystem II	light harvesting complex of photosystem II	[0.33398777, 0.30980261, 0.30944479, 0.31111022]	[0.30786148, 0.28023083, 0.29008812, 0.27868605]	0.316086	0.289217	[0.22691233, 0.25970224, 0.24567226, 0.25179943]	[0.25295905, 0.26082015, 0.25688256, 0.25871523]	0.246022	0.257344	184.81	210.481	[167.68330025, 132.65718188, 157.22819159, 281.66995435]	[315.43001859, 153.38211947, 181.47496516, 191.63592629]	0.187647	144.482	185.135	[113.92455737, 111.20425209, 124.8255121, 227.9717273]	[259.17785395, 142.75783537, 160.70204569, 177.90317129]	0.357692	-0.170045	0.205606	FALSE
Synt_id_58508	Soltu.DM.11G003630.Hap3	Soltu.DM.11G003630.Hap4	Soltu.DM.11G003630.2.Hap3	Soltu.DM.11G003630.2.Hap4	3	4	0.355883	0.0222707	0.505251	0.482981	Haloacid dehalogenase-like hydrolase (HAD) superfamily protein	Haloacid dehalogenase-like hydrolase (HAD) superfamily protein	[0.2765043, 0.22990354, 0.21985816, 0.20188195]	[0.21458047, 0.2040201, 0.19188192, 0.17269439]	0.232037	0.195794	[0.2277937, 0.20418006, 0.2358156, 0.22925577]	[0.14167813, 0.24723618, 0.22324723, 0.23417722]	0.224261	0.211585	6.67031	7.2978	[7.3169516, 5.12148407, 5.65110022, 8.59171633]	[6.39136029, 9.71499852, 6.47791192, 6.60694259]	0.129689	6.59859	8.12219	[6.02795495, 4.54845089, 6.06126072, 9.75669481]	[4.2199366, 11.77285535, 7.53680137, 8.95915251]	0.299669	-0.16998	0.845179	FALSE
Synt_id_30191	Soltu.DM.05G013000.Hap4	Soltu.DM.05G013000.Hap1	Soltu.DM.05G013000.1.Hap4	Soltu.DM.05G013000.1.Hap1	4	1	1	0	1	1	microtubule-associated proteins 70-2	microtubule-associated proteins 70-2	[1, 1, 1, 1]	[1, 1, 1, 1]	1	1	[0, 0, 0, 0]	[0, 0, 0, 0]	0	0	36.8887	32.7887	[25.96949145, 51.6804302, 41.83637098, 28.06870038]	[48.05811298, 31.4899952, 27.84256373, 23.76423851]	-0.169976	0	0	[0, 0, 0, 0]	[0, 0, 0, 0]	0	-0.169976	1	FALSE
Synt_id_16580	Soltu.DM.02G033680.Hap3	Soltu.DM.02G033680.Hap2	Soltu.DM.02G033680.1.Hap3	Soltu.DM.02G033680.1.Hap2	3	2	0.108127	0.0280555	0.555821	0.527766	Pentatricopeptide repeat (PPR-like) superfamily protein	Pentatricopeptide repeat (PPR-like) superfamily protein	[0.28006728, 0.25187229, 0.27321429, 0.26041118]	[0.25718552, 0.24681344, 0.25588492, 0.26717557]	0.266391	0.256765	[0.19764508, 0.19471817, 0.22714286, 0.22034792]	[0.22433744, 0.25840093, 0.23234525, 0.20763359]	0.209964	0.230679	22.0895	21.2644	[12.62458489, 22.88551275, 34.86364248, 17.98435536]	[28.22850796, 20.38713975, 18.28141489, 18.16044428]	-0.0549212	17.701	19.1701	[8.90924159, 17.69239953, 28.98467532, 15.21753146]	[24.62312523, 21.34428246, 16.59964929, 14.11325955]	0.115022	-0.169943	0.367609	FALSE
Synt_id_43286	Soltu.DM.08G002310.Hap2	Soltu.DM.08G002310.Hap4	Soltu.DM.08G002310.1.Hap2	Soltu.DM.08G002310.1.Hap4	2	4	1	0	0	0	Cellulose-synthase-like C5	Cellulose-synthase-like C5	[0, 0, 0, 0]	[0, 0, 0, 0]	0	0	[0.4845173, 0.51891074, 0.51833123, 0.51730419]	[0.5039604, 0.49305556, 0.50943396, 0.52443992]	0.509766	0.507722	0	0	[0, 0, 0, 0]	[0, 0, 0, 0]	0	15.9194	17.9086	[10.08450325, 24.56879772, 18.68508943, 10.33918406]	[20.85386147, 16.98928312, 15.97677315, 17.81453105]	0.169858	-0.169858	1	FALSE
Synt_id_35203	Soltu.DM.06G011840.Hap4	Soltu.DM.06G011840.Hap1	Soltu.DM.06G011840.1.Hap4	Soltu.DM.06G011840.1.Hap1	4	1	1	0	1	1	Uroporphyrinogen decarboxylase	Uroporphyrinogen decarboxylase	[0.50973451, 0.55421687, 0.49563319, 0.49138804]	[0.52534562, 0.56511057, 0.52614379, 0.48541667]	0.512743	0.525504	[0, 0, 0, 0]	[0, 0, 0, 0]	0	0	13.4369	11.9444	[10.91855991, 14.82723361, 10.34515927, 17.65670516]	[18.68243778, 11.00714118, 10.02830595, 8.05977813]	-0.169852	0	0	[0, 0, 0, 0]	[0, 0, 0, 0]	0	-0.169852	1	FALSE
Synt_id_35203	Soltu.DM.06G011840.Hap4	Soltu.DM.06G011840.Hap2	Soltu.DM.06G011840.1.Hap4	Soltu.DM.06G011840.1.Hap2	4	2	1	0	1	1	Uroporphyrinogen decarboxylase	Uroporphyrinogen decarboxylase	[0.50973451, 0.55421687, 0.49563319, 0.49138804]	[0.52534562, 0.56511057, 0.52614379, 0.48541667]	0.512743	0.525504	[0, 0, 0, 0]	[0, 0, 0, 0]	0	0	13.4369	11.9444	[10.91855991, 14.82723361, 10.34515927, 17.65670516]	[18.68243778, 11.00714118, 10.02830595, 8.05977813]	-0.169852	0	0	[0, 0, 0, 0]	[0, 0, 0, 0]	0	-0.169852	1	FALSE
Synt_id_58706	Soltu.DM.11G005080.Hap4	Soltu.DM.11G005080.Hap1	Soltu.DM.11G005080.1.Hap4	Soltu.DM.11G005080.1.Hap1	4	1	0.419345	0.0351544	0.481624	0.44647	S-adenosyl-L-methionine-dependent methyltransferases superfamily protein	S-adenosyl-L-methionine-dependent methyltransferases superfamily protein	[0.2007874, 0.20843672, 0.19951923, 0.22508039]	[0.23763955, 0.15523466, 0.20941176, 0.22077922]	0.208456	0.205766	[0.22244094, 0.18114144, 0.25, 0.24115756]	[0.24561404, 0.28880866, 0.25882353, 0.25324675]	0.223685	0.261623	3.3016	3.32161	[3.86698997, 3.00842421, 3.78259128, 2.54839044]	[6.10456849, 2.05785683, 2.77179885, 2.35220993]	0.00871452	3.59213	4.06548	[4.2840183, 2.6144639, 4.73963244, 2.73041832]	[6.30941978, 3.82857084, 3.4258188, 2.69812315]	0.178539	-0.169825	0.95025	FALSE
Synt_id_46590	Soltu.DM.08G022660.Hap1	Soltu.DM.08G022660.Hap4	Soltu.DM.08G022660.1.Hap1	Soltu.DM.08G022660.1.Hap4	1	4	0.00908096	0.0294143	0.543098	0.513684	RNA-binding (RRM/RBD/RNP motifs) family protein	RNA-binding (RRM/RBD/RNP motifs) family protein	[0.40773196, 0.39687236, 0.41141732, 0.37086943]	[0.38242961, 0.36940482, 0.36728287, 0.34022989]	0.396723	0.364837	[0.33891753, 0.34488588, 0.32559055, 0.32563362]	[0.36001043, 0.33054599, 0.34670387, 0.34528736]	0.333757	0.345637	45.8288	38.609	[59.97625616, 33.62988493, 47.62419136, 42.08484777]	[60.10336891, 35.94070881, 32.79442909, 25.5975786]	-0.24731	38.4298	36.4187	[49.85384125, 29.22469234, 37.68919259, 36.95166132]	[56.5799267, 32.1599951, 30.95694446, 25.97808315]	-0.0775443	-0.169766	0.0860473	FALSE
Synt_id_47411	Soltu.DM.08G029990.Hap1	Soltu.DM.08G029990.Hap3	Soltu.DM.08G029990.1.Hap1	Soltu.DM.08G029990.1.Hap3	1	3	0.0598756	0.0253915	0.408767	0.383376	Tetratricopeptide repeat (TPR)-like superfamily protein	Tetratricopeptide repeat (TPR)-like superfamily protein	[0.26829268, 0.29764454, 0.32396694, 0.37100546]	[0.30997715, 0.28266332, 0.30313589, 0.31216458]	0.315227	0.301985	[0.4695122, 0.4764454, 0.42809917, 0.44894778]	[0.49124143, 0.48994975, 0.48867596, 0.48389982]	0.455751	0.488442	15.8618	12.5883	[8.3405666, 19.91290311, 17.86476844, 17.32905497]	[16.67489512, 10.7678555, 10.83804494, 12.07237153]	-0.333452	22.7619	20.3189	[14.59599154, 31.87497081, 23.60701543, 20.96961273]	[26.4258166, 18.66428287, 17.4716759, 18.71390544]	-0.163789	-0.169663	0.252184	FALSE
Synt_id_63006	Soltu.DM.12G024460.Hap2	Soltu.DM.12G024460.Hap3	Soltu.DM.12G024460.1.Hap2	Soltu.DM.12G024460.2.Hap3	2	3	0.439589	0.0255111	0.433952	0.408441	conserved hypothetical protein	conserved hypothetical protein	[0.22796353, 0.21268164, 0.26160991, 0.17936508]	[0.21340388, 0.20634921, 0.21460177, 0.22820513]	0.220405	0.21564	[0.27659574, 0.2998679, 0.28328173, 0.27777778]	[0.329806, 0.27936508, 0.31637168, 0.31025641]	0.284381	0.30895	5.10631	3.54192	[2.84337498, 5.7661464, 7.70190272, 4.11383028]	[4.95740125, 3.11071381, 3.02094931, 3.0786277]	-0.527625	6.57269	5.128	[3.44996164, 8.12990828, 8.33993016, 6.37097609]	[7.6614383, 4.21142793, 4.45356444, 4.18555001]	-0.358028	-0.169596	0.98355	FALSE
Synt_id_42556	Soltu.DM.07G024830.Hap1	Soltu.DM.07G024830.Hap4	Soltu.DM.07G024830.1.Hap1	Soltu.DM.07G024830.1.Hap4	1	4	0.201523	0.0253276	0.635058	0.60973	Protein of unknown function (DUF300)	Protein of unknown function (DUF300)	[0.41176471, 0.48239437, 0.44033184, 0.41475096]	[0.39029818, 0.4093617, 0.40023135, 0.40819113]	0.43731	0.402021	[0.25727214, 0.26126761, 0.23292916, 0.25766284]	[0.27236315, 0.24765957, 0.25621747, 0.24163823]	0.252283	0.25447	23.973	25.2968	[24.14973146, 24.53298315, 31.44563832, 15.76361513]	[35.93091652, 23.0192822, 21.55151465, 20.68561082]	0.0775435	13.7009	16.2606	[15.08884321, 13.28720693, 16.63428694, 9.79310039]	[25.07379807, 13.92642645, 13.79670664, 12.24532814]	0.247094	-0.169551	0.563709	FALSE
Synt_id_35242	Soltu.DM.06G012070.Hap3	Soltu.DM.06G012070.Hap2	Soltu.DM.06G012070.2.Hap3	Soltu.DM.06G012070.2.Hap2	3	2	0.32181	0.0319706	0.559658	0.527687	RING/U-box superfamily protein	RING/U-box superfamily protein	[0.29947461, 0.25485437, 0.26996198, 0.25648415]	[0.26959847, 0.2815534, 0.26107226, 0.23237598]	0.270194	0.26115	[0.17863398, 0.21601942, 0.2148289, 0.24063401]	[0.23709369, 0.22006472, 0.23076923, 0.24281984]	0.212529	0.232687	5.79876	4.12678	[6.48289495, 3.76053026, 6.47142122, 6.48019282]	[5.77680642, 4.16357079, 3.48810642, 3.0786277]	-0.490628	4.571	3.65871	[3.86698997, 3.18749708, 5.14979294, 6.07973147]	[5.08031203, 3.25428522, 3.08323692, 3.21699299]	-0.321098	-0.16953	0.785309	FALSE
Synt_id_61810	Soltu.DM.11G023040.Hap1	Soltu.DM.11G023040.Hap2	Soltu.DM.11G023040.1.Hap1	Soltu.DM.11G023040.1.Hap2	1	2	1	0	0	0	plasma membrane intrinsic protein	plasma membrane intrinsic protein	[0, 0, 0, 0]	[0, 0, 0, 0]	0	0	[0.51144046, 0.50870827, 0.47591421, 0.47862595]	[0.48043799, 0.50110375, 0.49594219, 0.50133049]	0.493672	0.494704	0	0	[0, 0, 0, 0]	[0, 0, 0, 0]	0	138.887	156.2	[149.14449541, 100.42406533, 123.36716366, 182.61037754]	[159.98885863, 162.95354658, 138.93252438, 162.92512867]	0.169487	-0.169487	1	FALSE
Synt_id_61810	Soltu.DM.11G023040.Hap4	Soltu.DM.11G023040.Hap2	Soltu.DM.11G023040.1.Hap4	Soltu.DM.11G023040.1.Hap2	4	2	1	0	0	0	plasma membrane intrinsic protein	plasma membrane intrinsic protein	[0, 0, 0, 0]	[0, 0, 0, 0]	0	0	[0.51144046, 0.50870827, 0.47591421, 0.47862595]	[0.48043799, 0.50110375, 0.49594219, 0.50133049]	0.493672	0.494704	0	0	[0, 0, 0, 0]	[0, 0, 0, 0]	0	138.887	156.2	[149.14449541, 100.42406533, 123.36716366, 182.61037754]	[159.98885863, 162.95354658, 138.93252438, 162.92512867]	0.169487	-0.169487	1	FALSE
Synt_id_45614	Soltu.DM.08G014960.Hap2	Soltu.DM.08G014960.Hap4	Soltu.DM.08G014960.3.Hap2	Soltu.DM.08G014960.3.Hap4	2	4	1	0	0	0	YebC-related	YebC-related	[0, 0, 0, 0]	[0, 0, 0, 0]	0	0	[0.45185185, 0.464, 0.45873321, 0.46529563]	[0.48290598, 0.38484398, 0.425, 0.42831541]	0.45997	0.430266	0	0	[0, 0, 0, 0]	[0, 0, 0, 0]	0	9.79884	11.0203	[9.25044659, 12.46347173, 10.89203994, 6.58940956]	[13.88891756, 12.39499811, 9.53000503, 8.26732606]	0.169466	-0.169466	1	FALSE
Synt_id_37958	Soltu.DM.06G032820.Hap3	Soltu.DM.06G032820.Hap1	Soltu.DM.06G032820.1.Hap3	Soltu.DM.06G032820.1.Hap1	3	1	0.267864	0.0297023	0.591839	0.562136	TRF-like	TRF-like	[0.32251082, 0.29561201, 0.32142857, 0.28388747]	[0.2687747, 0.35620915, 0.30266344, 0.27945205]	0.30586	0.301775	[0.20562771, 0.21939954, 0.20408163, 0.22506394]	[0.22332016, 0.18954248, 0.23244552, 0.28767123]	0.213543	0.233245	5.72187	4.55242	[5.64883829, 4.58426546, 8.6133705, 4.04101912]	[5.57195513, 5.21642778, 3.89297591, 3.52831489]	-0.32979	3.91912	3.50681	[3.6016083, 3.40238452, 5.46880666, 3.20369083]	[4.62963919, 2.77571386, 2.9898055, 3.63208886]	-0.160327	-0.169462	0.688219	FALSE
Synt_id_37966	Soltu.DM.06G032880.Hap4	Soltu.DM.06G032880.Hap3	Soltu.DM.06G032880.1.Hap4	Soltu.DM.06G032880.1.Hap3	4	3	0.0958673	0.0299539	0.520896	0.490942	eukaryotic translation initiation factor 2 beta subunit	eukaryotic translation initiation factor 2 beta subunit	[0.27278422, 0.27561837, 0.30070281, 0.26883811]	[0.28146453, 0.29640719, 0.28586917, 0.28276237]	0.279486	0.286626	[0.25712496, 0.25927562, 0.23594378, 0.27418571]	[0.27078566, 0.31337325, 0.29815685, 0.32137031]	0.256633	0.300922	25.7	29.1009	[33.02106139, 22.34829414, 27.29845993, 20.13228445]	[45.35407593, 28.42713852, 24.63475158, 17.98748767]	0.179286	23.5252	29.9562	[31.12547807, 21.0231549, 21.41949277, 20.5327458]	[43.63332508, 30.05428113, 25.69364103, 20.44347156]	0.348632	-0.169347	0.34018	FALSE
Synt_id_13322	Soltu.DM.02G007510.Hap1	Soltu.DM.02G007510.Hap2	Soltu.DM.02G007510.1.Hap1	Soltu.DM.02G007510.1.Hap2	1	2	0.428055	0.025425	0.610252	0.584827	conserved hypothetical protein	conserved hypothetical protein	[0.33470226, 0.33638444, 0.32820513, 0.28254848]	[0.28892216, 0.31410256, 0.3015873, 0.30752688]	0.32046	0.303035	[0.17864476, 0.27231121, 0.19230769, 0.1800554]	[0.20808383, 0.24679487, 0.21428571, 0.19784946]	0.20583	0.216753	5.24778	5.56942	[6.17960161, 5.26474237, 5.83339377, 3.71336892]	[7.90725985, 4.68999928, 4.73385871, 4.94655911]	0.0858047	3.33615	3.98145	[3.29831497, 4.2619343, 3.41800416, 2.36636255]	[5.6948659, 3.68499944, 3.36353119, 3.18240166]	0.255038	-0.169233	0.964777	FALSE
Synt_id_15134	Soltu.DM.02G021540.Hap2	Soltu.DM.02G021540.Hap3	Soltu.DM.02G021540.1.Hap2	Soltu.DM.02G021540.1.Hap3	2	3	0.0999317	0.0252144	0.606461	0.581247	3beta-hydroxysteroid-dehydrogenase/decarboxylase isoform	3beta-hydroxysteroid-dehydrogenase/decarboxylase isoform	[0.323049, 0.35024155, 0.37785016, 0.35842697]	[0.36130215, 0.32767528, 0.34700486, 0.35745477]	0.352392	0.348359	[0.2722323, 0.22705314, 0.21009772, 0.21348315]	[0.25447043, 0.2501845, 0.25094441, 0.25202745]	0.230717	0.251907	11.1285	23.3449	[6.74827661, 15.57933966, 10.57302622, 11.61337927]	[32.28456353, 21.24856819, 20.0254681, 19.82082776]	1.06878	7.14562	16.8547	[5.68674995, 10.09970985, 5.87896716, 6.91705976]	[22.73849335, 16.22356895, 14.4818704, 13.97489426]	1.2379	-0.169127	0.349075	FALSE
Synt_id_51414	Soltu.DM.09G019910.Hap3	Soltu.DM.09G019910.Hap1	Soltu.DM.09G019910.1.Hap3	Soltu.DM.09G019910.1.Hap1	3	1	1	0	0	0	Acyl-CoA N-acyltransferase with RING/FYVE/PHD-type zinc finger protein	Acyl-CoA N-acyltransferase with RING/FYVE/PHD-type zinc finger protein	[0, 0, 0, 0]	[0, 0, 0, 0]	0	0	[0.42808799, 0.46358543, 0.49441786, 0.45905707]	[0.51040526, 0.50997783, 0.50955414, 0.50819672]	0.461287	0.509533	0	0	[0, 0, 0, 0]	[0, 0, 0, 0]	0	10.5773	11.8929	[9.59165159, 11.85462397, 14.12775055, 6.73503187]	[19.09214036, 11.00714118, 9.96601834, 7.50631697]	0.169119	-0.169119	1	FALSE
Synt_id_5403	Soltu.DM.01G009340.Hap2	Soltu.DM.01G009340.Hap3	Soltu.DM.01G009340.1.Hap2	Soltu.DM.01G009340.1.Hap3	2	3	1	0	1	1	hydroxyproline-rich glycoprotein family protein	hydroxyproline-rich glycoprotein family protein	[0.22594727, 0.22245806, 0.22319541, 0.22744361]	[0.25051827, 0.26248303, 0.26008657, 0.27239555]	0.224761	0.261371	[0, 0, 0, 0]	[0, 0, 0, 0]	0	0	135.321	120.355	[202.10709329, 116.36155074, 134.71493749, 88.10149794]	[158.43198881, 166.54283175, 104.79891158, 51.6448444]	-0.169095	0	0	[0, 0, 0, 0]	[0, 0, 0, 0]	0	-0.169095	1	FALSE
Synt_id_19978	Soltu.DM.03G018050.Hap2	Soltu.DM.03G018050.Hap1	Soltu.DM.03G018050.1.Hap2	Soltu.DM.03G018050.1.Hap1	2	1	0.24173	0.0277671	0.468494	0.440727	Protein kinase superfamily protein	Protein kinase superfamily protein	[0.21754808, 0.21546481, 0.24034673, 0.23022599]	[0.21372032, 0.21216617, 0.22282609, 0.2455243]	0.225896	0.223559	[0.26802885, 0.2319722, 0.27186761, 0.25847458]	[0.29815303, 0.27151335, 0.28152174, 0.27237852]	0.257586	0.280892	8.8945	7.45634	[6.86201161, 8.88201434, 13.8998836, 5.93410916]	[9.95577276, 6.84357039, 6.3844805, 6.64153391]	-0.254415	10.1005	9.52024	[8.4543016, 9.56249124, 15.72281916, 6.66222071]	[13.88891756, 8.75785581, 8.06624609, 7.36795168]	-0.0853418	-0.169074	0.640027	FALSE
Synt_id_51766	Soltu.DM.09G022430.Hap4	Soltu.DM.09G022430.Hap1	Soltu.DM.09G022430.1.Hap4	Soltu.DM.09G022430.1.Hap1	4	1	0.00526905	0.0316602	0.475547	0.443887	BSD domain-containing protein	BSD domain-containing protein	[0.24364723, 0.17786286, 0.22695678, 0.24570025]	[0.21403509, 0.20727522, 0.21143847, 0.21259843]	0.223542	0.211337	[0.19955157, 0.29376958, 0.25294651, 0.24176904]	[0.26602871, 0.26904598, 0.26559792, 0.26230315]	0.247009	0.265744	23.862	18.0214	[24.71840646, 18.30124728, 34.22561504, 18.20278883]	[27.49104331, 14.45285494, 15.19817796, 14.94345129]	-0.404987	26.6322	22.6144	[20.24482983, 30.22750041, 38.14492648, 17.91154421]	[34.16919542, 18.75999714, 19.09115388, 18.43717486]	-0.235922	-0.169065	0.0647206	FALSE
Synt_id_60731	Soltu.DM.11G016190.Hap1	Soltu.DM.11G016190.Hap4	Soltu.DM.11G016190.1.Hap1	Soltu.DM.11G016190.1.Hap4	1	4	0.637235	0.0105422	0.868736	0.858193	Rieske (2Fe-2S) domain-containing protein	Rieske (2Fe-2S) domain-containing protein	[0.85069444, 0.84662577, 0.86363636, 0.90850722]	[0.85830619, 0.82474227, 0.85789474, 0.88475177]	0.867366	0.856424	[0.14930556, 0.15337423, 0.13636364, 0.09149278]	[0.14169381, 0.17525773, 0.14210526, 0.11524823]	0.132634	0.143576	16.5962	17.349	[18.57671651, 9.88482241, 17.31788777, 20.60555696]	[21.59132612, 15.31428338, 15.22932177, 17.2610699]	0.0639918	2.46516	2.89745	[3.26040331, 1.7907287, 2.73440333, 2.07511793]	[3.56441247, 3.25428522, 2.52264839, 2.24843596]	0.233011	-0.169019	1	FALSE
Synt_id_9076	Soltu.DM.01G027070.Hap4	Soltu.DM.01G027070.Hap3	Soltu.DM.01G027070.1.Hap4	Soltu.DM.01G027070.1.Hap3	4	3	1	0	1	1	Protein of unknown function (DUF288)	Protein of unknown function (DUF288)	[0.48108108, 0.50283944, 0.46407186, 0.50632911]	[0.5026362, 0.48810755, 0.49378625, 0.49155556]	0.48858	0.494021	[0, 0, 0, 0]	[0, 0, 0, 0]	0	0	23.5275	20.9286	[13.49655322, 34.88339502, 28.2555011, 17.47467728]	[23.43498774, 22.58856798, 18.56170915, 19.12900131]	-0.168869	0	0	[0, 0, 0, 0]	[0, 0, 0, 0]	0	-0.168869	1	FALSE
Synt_id_37896	Soltu.DM.06G032320.Hap1	Soltu.DM.06G032320.Hap4	Soltu.DM.06G032320.1.Hap1	Soltu.DM.06G032320.1.Hap4	1	4	0.224563	0.0284064	0.570191	0.541784	zinc finger (CCCH-type) family protein	zinc finger (CCCH-type) family protein	[0.26813187, 0.33078603, 0.2676182, 0.31294964]	[0.254329, 0.25465313, 0.2648608, 0.27922078]	0.294871	0.263266	[0.24175824, 0.22707424, 0.22925959, 0.19784173]	[0.22619048, 0.23519459, 0.2234763, 0.21212121]	0.223983	0.224246	9.66273	12.0956	[4.62522329, 10.8518159, 13.67201666, 9.50185577]	[9.6280107, 14.4049978, 10.96262017, 13.38684178]	0.323952	7.33475	10.3217	[4.1702833, 7.44943138, 11.71236094, 6.00692031]	[8.56278398, 13.30428369, 9.24971077, 10.1698488]	0.492798	-0.168846	0.607402	FALSE
Synt_id_36565	Soltu.DM.06G021340.Hap3	Soltu.DM.06G021340.Hap2	Soltu.DM.06G021340.1.Hap3	Soltu.DM.06G021340.1.Hap2	3	2	0.1881	0.0300961	0.537733	0.507637	conserved hypothetical protein	conserved hypothetical protein	[0.36741573, 0.36564626, 0.37344398, 0.34789392]	[0.32219127, 0.27617329, 0.28673835, 0.25338753]	0.3636	0.284623	[0.31910112, 0.30102041, 0.29737206, 0.33385335]	[0.2915506, 0.25270758, 0.27956989, 0.28590786]	0.312837	0.277434	10.1301	8.87048	[12.3971149, 7.7001334, 12.30481499, 8.11844382]	[14.21667963, 7.32214174, 7.47451375, 6.4685773]	-0.191548	8.67379	8.53777	[10.76691324, 6.33917959, 9.79827861, 7.79079362]	[12.8646611, 6.69999898, 7.28765091, 7.29876903]	-0.0228008	-0.168747	0.537909	FALSE
Synt_id_51747	Soltu.DM.09G022340.Hap2	Soltu.DM.09G022340.Hap4	Soltu.DM.09G022340.1.Hap2	Soltu.DM.09G022340.1.Hap4	2	4	1	0	0	0	GTP binding Elongation factor Tu family protein	GTP binding Elongation factor Tu family protein	[0, 0, 0, 0]	[0, 0, 0, 0]	0	0	[0.49584488, 0.49351492, 0.51939451, 0.50062267]	[0.53453279, 0.50847458, 0.5167576, 0.50627615]	0.502344	0.51651	0	0	[0, 0, 0, 0]	[0, 0, 0, 0]	0	21.8171	24.5239	[20.35856483, 27.25489077, 25.01979049, 14.63504222]	[37.73360789, 22.97142507, 20.64834424, 16.74220006]	0.168723	-0.168723	1	FALSE
Synt_id_62194	Soltu.DM.11G025760.Hap3	Soltu.DM.11G025760.Hap1	Soltu.DM.11G025760.1.Hap3	Soltu.DM.11G025760.1.Hap1	3	1	0.0243259	0.0286053	0.452112	0.423506	tetraspanin3	tetraspanin3	[0.37487386, 0.39421053, 0.35674381, 0.36730361]	[0.35934452, 0.34056185, 0.35402961, 0.35964912]	0.373283	0.353396	[0.45105954, 0.45736842, 0.47246608, 0.44161359]	[0.48029653, 0.49975357, 0.48231908, 0.46442495]	0.455627	0.481699	23.5648	30.7865	[28.1683681, 26.82511588, 20.37130482, 18.89449481]	[37.73360789, 33.06928067, 26.81481809, 25.52839596]	0.38565	28.6781	42.1147	[33.89302971, 31.12286476, 26.97944621, 22.71708046]	[50.43438796, 48.52713546, 36.53168597, 32.96553028]	0.554358	-0.168708	0.147384	FALSE
Synt_id_13204	Soltu.DM.02G006770.Hap3	Soltu.DM.02G006770.Hap4	Soltu.DM.02G006770.1.Hap3	Soltu.DM.02G006770.1.Hap4	3	4	1	0	1	1	aminopeptidase P1	aminopeptidase P1	[0.43955224, 0.49256279, 0.4221843, 0.48582183]	[0.47686709, 0.44793205, 0.46343802, 0.46294707]	0.46003	0.462796	[0, 0, 0, 0]	[0, 0, 0, 0]	0	0	80.6413	71.7426	[66.98991443, 72.34543936, 112.74856405, 70.48119835]	[112.75015082, 58.05070543, 60.20097952, 55.9687597]	-0.168685	0	0	[0, 0, 0, 0]	[0, 0, 0, 0]	0	-0.168685	1	FALSE
Synt_id_13204	Soltu.DM.02G006770.Hap3	Soltu.DM.02G006770.Hap2	Soltu.DM.02G006770.1.Hap3	Soltu.DM.02G006770.1.Hap2	3	2	1	0	1	1	aminopeptidase P1	aminopeptidase P1	[0.43955224, 0.49256279, 0.4221843, 0.48582183]	[0.47686709, 0.44793205, 0.46343802, 0.46294707]	0.46003	0.462796	[0, 0, 0, 0]	[0, 0, 0, 0]	0	0	80.6413	71.7426	[66.98991443, 72.34543936, 112.74856405, 70.48119835]	[112.75015082, 58.05070543, 60.20097952, 55.9687597]	-0.168685	0	0	[0, 0, 0, 0]	[0, 0, 0, 0]	0	-0.168685	1	FALSE
Synt_id_45290	Soltu.DM.08G012840.Hap3	Soltu.DM.08G012840.Hap2	Soltu.DM.08G012840.1.Hap3	Soltu.DM.08G012840.1.Hap2	3	2	1	0	1	1	homology to ABI1	homology to ABI1	[0.99275362, 0.99794239, 1, 0.99659284]	[1, 1, 0.99580713, 0.99760192]	0.996822	0.998352	[0, 0, 0, 0]	[0, 0, 0, 0]	0	0	19.7036	17.5294	[10.38779658, 17.37006836, 29.75942293, 21.29726293]	[25.81126272, 15.12285484, 14.79330847, 14.38999013]	-0.16868	0	0	[0, 0, 0, 0]	[0, 0, 0, 0]	0	-0.16868	1	FALSE
Synt_id_42240	Soltu.DM.07G022110.Hap4	Soltu.DM.07G022110.Hap3	Soltu.DM.07G022110.1.Hap4	Soltu.DM.07G022110.1.Hap3	4	3	0.111231	0.0295929	0.516955	0.487363	glucan synthase-like	glucan synthase-like	[0.51515152, 0.52385407, 0.48748159, 0.54545455]	[0.4765625, 0.47448276, 0.48672566, 0.51183064]	0.517985	0.4874	[0.48484848, 0.47614593, 0.51251841, 0.45454545]	[0.5234375, 0.52551724, 0.51327434, 0.48816936]	0.482015	0.5126	13.228	15.4694	[8.37847826, 20.05616141, 15.08479171, 9.39263904]	[17.49430029, 16.46285463, 13.70327521, 14.21703352]	0.225801	12.4505	16.3648	[7.8856266, 18.22961814, 15.85953933, 7.8271992]	[19.21505114, 18.23356865, 14.45072659, 13.55979839]	0.394364	-0.168562	0.375279	FALSE
Synt_id_37483	Soltu.DM.06G029100.Hap2	Soltu.DM.06G029100.Hap3	Soltu.DM.06G029100.1.Hap2	Soltu.DM.06G029100.1.Hap3	2	3	0.0272763	0.0272004	0.630292	0.603092	Ethylene insensitive 3 family protein	Ethylene insensitive 3 family protein	[0.28024399, 0.2918008, 0.31774022, 0.35196117]	[0.30015443, 0.28215193, 0.29434599, 0.30208536]	0.310437	0.294684	[0.16553711, 0.18803257, 0.17968814, 0.19309983]	[0.18615752, 0.19441238, 0.19493671, 0.20483337]	0.181589	0.195085	112.034	63.5018	[62.70589614, 110.38051689, 177.37162946, 97.67616486]	[87.59441223, 58.48141965, 54.31479994, 53.61654978]	-0.819052	65.5159	41.7372	[37.03969802, 71.12774385, 100.30702889, 53.58901031]	[54.32656249, 40.29570814, 35.97109744, 36.35547988]	-0.650498	-0.168554	0.158631	FALSE
Synt_id_12828	Soltu.DM.02G004540.Hap2	Soltu.DM.02G004540.Hap3	Soltu.DM.02G004540.1.Hap2	Soltu.DM.02G004540.1.Hap3	2	3	1	0	0	0	Regulator of chromosome condensation (RCC1) family with FYVE zinc finger domain	Regulator of chromosome condensation (RCC1) family with FYVE zinc finger domain	[0, 0, 0, 0]	[0, 0, 0, 0]	0	0	[0.35994398, 0.30287648, 0.26732673, 0.32104121]	[0.26174497, 0.23986857, 0.24032587, 0.20056899]	0.312797	0.235627	0	0	[0, 0, 0, 0]	[0, 0, 0, 0]	0	7.53888	8.47323	[9.74329825, 6.41080874, 8.6133705, 5.38802549]	[11.18488051, 10.48071269, 7.34993852, 4.87737646]	0.168541	-0.168541	1	FALSE
Synt_id_21195	Soltu.DM.03G027530.Hap4	Soltu.DM.03G027530.Hap3	Soltu.DM.03G027530.1.Hap4	Soltu.DM.03G027530.1.Hap3	4	3	0.219381	0.0205666	0.471771	0.451204	Pre-mRNA cleavage complex II protein family	Pre-mRNA cleavage complex II protein family	[0.34625, 0.2718601, 0.39649682, 0.29473684]	[0.30069124, 0.2519685, 0.29304636, 0.3100616]	0.327336	0.288942	[0.3875, 0.39109698, 0.30573248, 0.37593985]	[0.37096774, 0.37007874, 0.35430464, 0.32032854]	0.365067	0.35392	8.77727	6.50582	[10.50153158, 6.12429214, 11.34777383, 7.13549322]	[10.69323741, 4.59428501, 5.51245389, 5.22328969]	-0.431985	9.60362	8.00033	[11.75261657, 8.81038519, 8.75009066, 9.10139441]	[13.19242317, 6.74785611, 6.66477476, 5.3962463]	-0.26349	-0.168495	0.597472	FALSE
Synt_id_9406	Soltu.DM.01G029510.Hap4	Soltu.DM.01G029510.Hap2	Soltu.DM.01G029510.1.Hap4	Soltu.DM.01G029510.1.Hap2	4	2	1	0	0	0	BR-signaling kinase	BR-signaling kinase	[0, 0, 0, 0]	[0, 0, 0, 0]	0	0	[0.4732334, 0.55840164, 0.61837121, 0.5158046]	[0.57854985, 0.56588072, 0.57521287, 0.57878151]	0.541453	0.574606	0	0	[0, 0, 0, 0]	[0, 0, 0, 0]	0	19.7762	22.226	[16.75695653, 19.5189428, 29.75942293, 13.06960238]	[31.38321785, 19.52571131, 18.93543484, 19.05981866]	0.168476	-0.168476	1	FALSE
Synt_id_37507	Soltu.DM.06G029330.Hap1	Soltu.DM.06G029330.Hap2	Soltu.DM.06G029330.1.Hap1	Soltu.DM.06G029330.1.Hap2	1	2	0.128714	0.0402451	0.390101	0.349856	Protein of unknown function (DUF3049)	Protein of unknown function (DUF3049)	[0.22222222, 0.14555766, 0.17134831, 0.16197183]	[0.16771488, 0.16740088, 0.16040956, 0.15987461]	0.175275	0.16385	[0.26666667, 0.2268431, 0.22050562, 0.39014085]	[0.28721174, 0.27092511, 0.30716724, 0.3354232]	0.276039	0.300182	3.78953	3.34265	[2.65381664, 2.75772219, 5.55995344, 4.18664143]	[3.27762066, 3.6371423, 2.92751789, 3.52831489]	-0.180978	6.18042	6.12695	[3.18457997, 4.29774887, 7.15502205, 10.08434501]	[5.61292539, 5.88642767, 5.60588531, 7.402543]	-0.0125358	-0.168442	0.413663	FALSE
Synt_id_51860	Soltu.DM.09G023110.Hap1	Soltu.DM.09G023110.Hap4	Soltu.DM.09G023110.1.Hap1	Soltu.DM.09G023110.1.Hap4	1	4	0.297605	0.0292932	0.40868	0.379387	Homeodomain-like superfamily protein	Homeodomain-like superfamily protein	[0.28358209, 0.29649123, 0.30201342, 0.33513514]	[0.27224199, 0.28291317, 0.26938776, 0.26143791]	0.304305	0.271495	[0.46567164, 0.46491228, 0.4261745, 0.3972973]	[0.4519573, 0.40896359, 0.44285714, 0.45969499]	0.438514	0.440868	5.59294	4.84099	[3.6016083, 6.052663, 8.20321, 4.51429163]	[6.26844952, 4.83357069, 4.11098256, 4.15095869]	-0.208265	8.08309	7.86264	[5.91421995, 9.49086209, 11.57564077, 5.35161992]	[10.40644561, 6.98714179, 6.75820618, 7.29876903]	-0.0398872	-0.168378	0.742023	FALSE
Synt_id_46964	Soltu.DM.08G025900.Hap4	Soltu.DM.08G025900.Hap3	Soltu.DM.08G025900.1.Hap4	Soltu.DM.08G025900.1.Hap3	4	3	0.184581	0.0316514	0.561737	0.530085	Leucine-rich repeat protein kinase family protein	Leucine-rich repeat protein kinase family protein	[0.35502959, 0.36286019, 0.31806283, 0.33802817]	[0.31514477, 0.33716475, 0.32010582, 0.31231672]	0.343495	0.321183	[0.28698225, 0.2796158, 0.26963351, 0.24084507]	[0.29398664, 0.26436782, 0.28174603, 0.28592375]	0.269269	0.281506	9.13451	8.73055	[4.54939996, 12.17695514, 11.07433349, 8.73733864]	[11.5945831, 8.42285586, 7.53680137, 7.36795168]	-0.0652473	7.16858	7.69984	[3.67743164, 9.38341837, 9.38811811, 6.22535378]	[10.81614819, 6.60428471, 6.63363096, 6.74530787]	0.103128	-0.168375	0.530598	FALSE
Synt_id_21182	Soltu.DM.03G027430.Hap3	Soltu.DM.03G027430.Hap2	Soltu.DM.03G027430.1.Hap3	Soltu.DM.03G027430.1.Hap2	3	2	0.268146	0.0302116	0.570191	0.53998	DDT domain superfamily	DDT domain superfamily	[0.30066815, 0.32046784, 0.29036295, 0.29100529]	[0.28200537, 0.2625, 0.26371308, 0.23980222]	0.300626	0.262005	[0.24276169, 0.20584795, 0.22027534, 0.24514991]	[0.21217547, 0.23333333, 0.2257384, 0.23238566]	0.228509	0.225908	9.15732	9.11182	[10.23614991, 9.81319326, 10.57302622, 6.00692031]	[12.90563136, 9.04499862, 7.78595183, 6.71071655]	-0.00718506	6.91235	7.72947	[8.26474326, 6.30336501, 8.02091644, 5.06037529]	[9.70995122, 8.03999877, 6.66477476, 6.50316862]	0.161172	-0.168357	0.688859	FALSE
Synt_id_21123	Soltu.DM.03G026920.Hap4	Soltu.DM.03G026920.Hap1	Soltu.DM.03G026920.1.Hap4	Soltu.DM.03G026920.1.Hap1	4	1	0.185523	0.0305324	0.52193	0.491397	Calcineurin-like metallo-phosphoesterase superfamily protein	Calcineurin-like metallo-phosphoesterase superfamily protein	[0.31031308, 0.31319359, 0.31220285, 0.29265255]	[0.30579297, 0.27272727, 0.28498074, 0.26734349]	0.307091	0.282711	[0.28360958, 0.28360049, 0.29160063, 0.26650062]	[0.28774929, 0.28727273, 0.29653402, 0.31979695]	0.281328	0.297838	9.8516	8.18759	[12.77623156, 9.09690178, 8.97795761, 8.55531075]	[13.19242317, 7.17857033, 6.91392522, 5.46542894]	-0.26689	9.02261	8.42685	[11.67679323, 8.23735201, 8.38550355, 7.79079362]	[12.41398826, 7.56142742, 7.19421949, 6.53775994]	-0.0985404	-0.16835	0.532932	FALSE
Synt_id_19925	Soltu.DM.03G017680.Hap1	Soltu.DM.03G017680.Hap3	Soltu.DM.03G017680.1.Hap1	Soltu.DM.03G017680.1.Hap3	1	3	0.00715923	0.0307159	0.579617	0.548901	Acyl-CoA N-acyltransferases (NAT) superfamily protein	Acyl-CoA N-acyltransferases (NAT) superfamily protein	[0.26441019, 0.29748284, 0.26776578, 0.25823224]	[0.2517321, 0.28367293, 0.27207977, 0.28033184]	0.271973	0.271954	[0.20241287, 0.16475973, 0.22228539, 0.20147314]	[0.20890195, 0.23260122, 0.22412156, 0.22813688]	0.197733	0.22344	24.0886	41.0426	[29.91230475, 23.27947306, 21.46506616, 21.69772429]	[49.12333969, 51.30284932, 35.69080317, 28.0535625]	0.768746	17.6349	33.7655	[22.89864647, 12.89324662, 17.81919505, 16.92859361]	[40.765407, 42.06642216, 29.39975409, 22.83027281]	0.937074	-0.168329	0.0757779	FALSE
Synt_id_48064	Soltu.DM.09G005290.Hap3	Soltu.DM.09G005290.Hap2	Soltu.DM.09G005290.1.Hap3	Soltu.DM.09G005290.1.Hap2	3	2	0.100003	0.0297583	0.483387	0.453628	phosphoadenosine phosphosulfate (PAPS) reductase family protein	phosphoadenosine phosphosulfate (PAPS) reductase family protein	[0.47708895, 0.49336283, 0.4918239, 0.46853933]	[0.47050562, 0.45916115, 0.45425361, 0.42782609]	0.482704	0.452937	[0.52291105, 0.50663717, 0.5081761, 0.53146067]	[0.52949438, 0.54083885, 0.54574639, 0.57217391]	0.517296	0.547063	13.921	10.2506	[6.71036494, 15.97329998, 17.81919505, 15.18112588]	[13.72503653, 9.9542842, 8.81369747, 8.50946532]	-0.441514	14.8474	12.2851	[7.35486327, 16.40307487, 18.4116491, 17.21983823]	[15.44578738, 11.72499821, 10.58889448, 11.38054508]	-0.273281	-0.168233	0.34923	FALSE
Synt_id_27446	Soltu.DM.04G030880.Hap1	Soltu.DM.04G030880.Hap3	Soltu.DM.04G030880.1.Hap1	Soltu.DM.04G030880.1.Hap3	1	3	1	0	0	0	Chaperone DnaJ-domain superfamily protein	Chaperone DnaJ-domain superfamily protein	[0, 0, 0, 0]	[0, 0, 0, 0]	0	0	[0.52210526, 0.53243243, 0.48668281, 0.53618421]	[0.51206897, 0.53134328, 0.50947368, 0.49643705]	0.519351	0.512331	0	0	[0, 0, 0, 0]	[0, 0, 0, 0]	0	7.88798	8.86328	[9.40209325, 7.05547107, 9.16025116, 5.93410916]	[12.16816671, 8.51857013, 7.53680137, 7.22958639]	0.168165	-0.168165	1	FALSE
Synt_id_27446	Soltu.DM.04G030880.Hap2	Soltu.DM.04G030880.Hap3	Soltu.DM.04G030880.1.Hap2	Soltu.DM.04G030880.1.Hap3	2	3	1	0	0	0	Chaperone DnaJ-domain superfamily protein	Chaperone DnaJ-domain superfamily protein	[0, 0, 0, 0]	[0, 0, 0, 0]	0	0	[0.52210526, 0.53243243, 0.48668281, 0.53618421]	[0.51206897, 0.53134328, 0.50947368, 0.49643705]	0.519351	0.512331	0	0	[0, 0, 0, 0]	[0, 0, 0, 0]	0	7.88798	8.86328	[9.40209325, 7.05547107, 9.16025116, 5.93410916]	[12.16816671, 8.51857013, 7.53680137, 7.22958639]	0.168165	-0.168165	1	FALSE
Synt_id_9001	Soltu.DM.01G026570.Hap3	Soltu.DM.01G026570.Hap1	Soltu.DM.01G026570.1.Hap3	Soltu.DM.01G026570.1.Hap1	3	1	1	0	0	0	TCP-1/cpn60 chaperonin family protein	TCP-1/cpn60 chaperonin family protein	[0, 0, 0, 0]	[0, 0, 0, 0]	0	0	[0.60651921, 0.59481641, 0.5893588, 0.58616715]	[0.57246706, 0.57093426, 0.56330366, 0.55061983]	0.594215	0.564331	0	0	[0, 0, 0, 0]	[0, 0, 0, 0]	0	36.3671	40.863	[19.75197817, 49.31666832, 39.37540798, 37.02447248]	[51.62252545, 39.48213684, 35.47279652, 36.87434972]	0.168154	-0.168154	1	FALSE
Synt_id_11206	Soltu.DM.01G044560.Hap1	Soltu.DM.01G044560.Hap4	Soltu.DM.01G044560.1.Hap1	Soltu.DM.01G044560.1.Hap4	1	4	0.0738462	0.0245364	0.741578	0.717042	DNAJ heat shock family protein	DNAJ heat shock family protein	[0.59954102, 0.39338036, 0.41703057, 0.36187114]	[0.43558474, 0.36202259, 0.38543582, 0.3558067]	0.442956	0.384712	[0.09581182, 0.17417254, 0.13828239, 0.18887908]	[0.14258912, 0.1457773, 0.15189408, 0.16601715]	0.149286	0.151569	36.9157	38.375	[39.61769133, 25.96556611, 52.22710364, 29.85257368]	[57.0715698, 32.20785223, 32.63871005, 31.58187738]	0.0559295	12.6818	14.8125	[6.33124828, 11.49647824, 17.31788777, 15.58158724]	[18.68243778, 12.96928374, 12.86239242, 14.73590336]	0.22404	-0.16811	0.2884	FALSE
Synt_id_37398	Soltu.DM.06G028440.Hap2	Soltu.DM.06G028440.Hap4	Soltu.DM.06G028440.1.Hap2	Soltu.DM.06G028440.1.Hap4	2	4	1	0	1	1	Plant protein of unknown function (DUF936)	Plant protein of unknown function (DUF936)	[1, 1, 1, 1]	[1, 1, 1, 1]	1	1	[0, 0, 0, 0]	[0, 0, 0, 0]	0	0	28.4013	25.2773	[17.43936652, 34.52524928, 41.65407742, 19.98666214]	[29.1708239, 26.89571018, 22.14324699, 22.89945545]	-0.16811	0	0	[0, 0, 0, 0]	[0, 0, 0, 0]	0	-0.16811	1	FALSE
Synt_id_37398	Soltu.DM.06G028440.Hap2	Soltu.DM.06G028440.Hap3	Soltu.DM.06G028440.1.Hap2	Soltu.DM.06G028440.1.Hap3	2	3	1	0	1	1	Plant protein of unknown function (DUF936)	Plant protein of unknown function (DUF936)	[1, 1, 1, 1]	[1, 1, 1, 1]	1	1	[0, 0, 0, 0]	[0, 0, 0, 0]	0	0	28.4013	25.2773	[17.43936652, 34.52524928, 41.65407742, 19.98666214]	[29.1708239, 26.89571018, 22.14324699, 22.89945545]	-0.16811	0	0	[0, 0, 0, 0]	[0, 0, 0, 0]	0	-0.16811	1	FALSE
Synt_id_51569	Soltu.DM.09G020910.Hap4	Soltu.DM.09G020910.Hap3	Soltu.DM.09G020910.1.Hap4	Soltu.DM.09G020910.1.Hap3	4	3	0.48823	0.0265616	0.491689	0.465128	winged-helix DNA-binding transcription factor family protein	winged-helix DNA-binding transcription factor family protein	[0.23018232, 0.21881652, 0.23315458, 0.24238003]	[0.22141823, 0.20357555, 0.21536835, 0.22558482]	0.231133	0.216487	[0.23236227, 0.26493543, 0.24877594, 0.211738]	[0.24524843, 0.2838812, 0.25320174, 0.21724194]	0.239453	0.249893	72.217	66.5973	[88.06880092, 55.22607302, 91.14677773, 54.4263386]	[94.02674278, 67.57427541, 57.08659879, 47.70143364]	-0.116874	75.142	77.8573	[88.90285758, 66.86580955, 97.25361184, 47.54568442]	[104.14639658, 94.23069992, 67.11490474, 45.93727619]	0.0512127	-0.168087	1	FALSE
Synt_id_11502	Soltu.DM.01G046900.Hap2	Soltu.DM.01G046900.Hap3	Soltu.DM.01G046900.1.Hap2	Soltu.DM.01G046900.1.Hap3	2	3	0.125858	0.0308482	0.549334	0.518486	S-methyl-5-thioribose kinase	S-methyl-5-thioribose kinase	[0.22777778, 0.22257721, 0.21868365, 0.28550725]	[0.2429003, 0.22704715, 0.23514077, 0.24105754]	0.238636	0.236536	[0.21777778, 0.18956337, 0.18577495, 0.18115942]	[0.20725076, 0.22394541, 0.22106361, 0.22602385]	0.193569	0.219571	7.95429	16.0291	[7.7718916, 7.48524595, 9.38811811, 7.1718988]	[16.47004383, 17.51571161, 14.04585709, 16.08496493]	1.0108	6.58293	14.904	[7.4306866, 6.37499416, 7.97534305, 4.55069721]	[14.05279859, 17.27642594, 13.2049743, 15.08181658]	1.17878	-0.167975	0.407992	FALSE
Synt_id_53616	Soltu.DM.10G004910.Hap3	Soltu.DM.10G004910.Hap2	Soltu.DM.10G004910.2.Hap3	Soltu.DM.10G004910.1.Hap2	3	2	1	0	1	1	fatty acid desaturase family protein	fatty acid desaturase family protein	[0.5162037, 0.5129959, 0.51669941, 0.51282051]	[0.52548544, 0.5307377, 0.52209493, 0.5012987]	0.51468	0.519904	[0, 0, 0, 0]	[0, 0, 0, 0]	0	0	13.1296	11.6865	[16.90860319, 13.43046523, 11.98580127, 10.19356174]	[17.74012184, 12.39499811, 9.93487453, 6.67612523]	-0.167964	0	0	[0, 0, 0, 0]	[0, 0, 0, 0]	0	-0.167964	1	FALSE
Synt_id_53616	Soltu.DM.10G004910.Hap3	Soltu.DM.10G004910.Hap4	Soltu.DM.10G004910.2.Hap3	Soltu.DM.10G004910.1.Hap4	3	4	1	0	1	1	fatty acid desaturase family protein	fatty acid desaturase family protein	[0.5162037, 0.5129959, 0.51669941, 0.51282051]	[0.52548544, 0.5307377, 0.52209493, 0.5012987]	0.51468	0.519904	[0, 0, 0, 0]	[0, 0, 0, 0]	0	0	13.1296	11.6865	[16.90860319, 13.43046523, 11.98580127, 10.19356174]	[17.74012184, 12.39499811, 9.93487453, 6.67612523]	-0.167964	0	0	[0, 0, 0, 0]	[0, 0, 0, 0]	0	-0.167964	1	FALSE
Synt_id_10802	Soltu.DM.01G041330.Hap3	Soltu.DM.01G041330.Hap1	Soltu.DM.01G041330.1.Hap3	Soltu.DM.01G041330.1.Hap1	3	1	1	0	1	1	Protein of unknown function (DUF300)	Protein of unknown function (DUF300)	[0.40105541, 0.44359949, 0.45977011, 0.4781746]	[0.47826087, 0.46546547, 0.47109208, 0.46394231]	0.44565	0.46969	[0, 0, 0, 0]	[0, 0, 0, 0]	0	0	9.04652	8.05311	[5.76257328, 12.53510088, 9.11467777, 8.77374422]	[11.26682103, 7.41785601, 6.85163761, 6.67612523]	-0.167798	0	0	[0, 0, 0, 0]	[0, 0, 0, 0]	0	-0.167798	1	FALSE
Synt_id_42323	Soltu.DM.07G022820.Hap4	Soltu.DM.07G022820.Hap1	Soltu.DM.07G022820.1.Hap4	Soltu.DM.07G022820.1.Hap1	4	1	1	0	1	1	ubiquitin-specific protease	ubiquitin-specific protease	[0.59627329, 0.59955257, 0.60726073, 0.60186916]	[0.6462585, 0.63888889, 0.65244866, 0.66903915]	0.601239	0.651659	[0, 0, 0, 0]	[0, 0, 0, 0]	0	0	16.7486	14.9097	[10.91855991, 19.19661163, 25.15651065, 11.72259601]	[19.46087269, 14.30928353, 12.86239242, 13.00633724]	-0.167774	0	0	[0, 0, 0, 0]	[0, 0, 0, 0]	0	-0.167774	1	FALSE
Synt_id_42323	Soltu.DM.07G022820.Hap4	Soltu.DM.07G022820.Hap2	Soltu.DM.07G022820.1.Hap4	Soltu.DM.07G022820.1.Hap2	4	2	1	0	1	1	ubiquitin-specific protease	ubiquitin-specific protease	[0.59627329, 0.59955257, 0.60726073, 0.60186916]	[0.6462585, 0.63888889, 0.65244866, 0.66903915]	0.601239	0.651659	[0, 0, 0, 0]	[0, 0, 0, 0]	0	0	16.7486	14.9097	[10.91855991, 19.19661163, 25.15651065, 11.72259601]	[19.46087269, 14.30928353, 12.86239242, 13.00633724]	-0.167774	0	0	[0, 0, 0, 0]	[0, 0, 0, 0]	0	-0.167774	1	FALSE
Synt_id_15001	Soltu.DM.02G020340.Hap1	Soltu.DM.02G020340.Hap3	Soltu.DM.02G020340.1.Hap1	Soltu.DM.02G020340.1.Hap3	1	3	0.313626	0.0305348	0.500852	0.470318	deoxyhypusine synthase	deoxyhypusine synthase	[0.24537608, 0.19848156, 0.21096544, 0.22557726]	[0.1940133, 0.21223022, 0.20318725, 0.20272315]	0.2201	0.203038	[0.21824908, 0.2472885, 0.18593564, 0.22380107]	[0.21396896, 0.20683453, 0.22709163, 0.26323752]	0.218819	0.227783	6.69712	5.55429	[7.5444216, 6.55406703, 8.06648983, 4.62350836]	[7.1697952, 5.647142, 4.76500252, 4.63523721]	-0.269893	6.64316	6.18883	[6.71036494, 8.16572286, 7.10944866, 4.58710279]	[7.90725985, 5.50357059, 5.32559105, 6.0188901]	-0.102187	-0.167706	0.770923	FALSE
Synt_id_28757	Soltu.DM.05G003700.Hap1	Soltu.DM.05G003700.Hap2	Soltu.DM.05G003700.1.Hap1	Soltu.DM.05G003700.1.Hap2	1	2	0.0367083	0.0243637	0.60605	0.581686	isopropylmalate dehydrogenase	isopropylmalate dehydrogenase	[0.6522293, 0.54421769, 0.67590988, 0.55260116]	[0.57840909, 0.56026786, 0.58222222, 0.60168067]	0.60624	0.580645	[0.3477707, 0.45578231, 0.32409012, 0.44739884]	[0.42159091, 0.43973214, 0.41777778, 0.39831933]	0.39376	0.419355	16.5117	14.3723	[19.41077317, 11.46066366, 17.77362166, 17.40186612]	[20.85386147, 12.01214103, 12.23951627, 12.38369343]	-0.200187	10.6398	10.4021	[10.34988491, 9.59830582, 8.52222372, 14.08895855]	[15.19996583, 9.42785571, 8.78255366, 8.19814342]	-0.0325949	-0.167592	0.188041	FALSE
Synt_id_57433	Soltu.DM.10G024970.Hap1	Soltu.DM.10G024970.Hap2	Soltu.DM.10G024970.1.Hap1	Soltu.DM.10G024970.1.Hap2	1	2	0.0778142	0.0293774	0.453063	0.423686	IQ calmodulin-binding motif family protein	IQ calmodulin-binding motif family protein	[0.44137022, 0.37492202, 0.41803818, 0.57575758]	[0.44834571, 0.38186462, 0.42406639, 0.4312007]	0.452522	0.421369	[0.55862978, 0.62507798, 0.58196182, 0.42424242]	[0.55165429, 0.61813538, 0.57593361, 0.5687993]	0.547478	0.578631	24.4373	18.6117	[12.70040823, 21.52455894, 28.93910193, 34.58529878]	[27.20425151, 14.30928353, 15.91448553, 17.01893064]	-0.392856	29.4329	25.1748	[16.07454653, 35.88620309, 40.28687576, 25.48390436]	[33.47270102, 23.16285361, 21.61380227, 22.44976826]	-0.225441	-0.167415	0.297235	FALSE
Synt_id_42107	Soltu.DM.07G021150.Hap3	Soltu.DM.07G021150.Hap4	Soltu.DM.07G021150.1.Hap3	Soltu.DM.07G021150.1.Hap4	3	4	0.00787921	0.0323181	0.496411	0.464093	FtsH extracellular protease family	FtsH extracellular protease family	[0.53106646, 0.48706897, 0.48671032, 0.48318522]	[0.47437326, 0.46082414, 0.46349843, 0.45732424]	0.497008	0.464005	[0.46893354, 0.51293103, 0.51328968, 0.51681478]	[0.52562674, 0.53917586, 0.53650157, 0.54267576]	0.502992	0.535995	87.5122	56.3682	[65.13224278, 68.79979654, 115.16395366, 100.95266685]	[69.77234987, 37.99856563, 50.42182402, 67.28012214]	-0.634593	89.8492	64.9926	[57.51199785, 72.45288308, 121.45308133, 107.97894334]	[77.3108774, 44.45927893, 58.36349489, 79.83677218]	-0.467224	-0.167368	0.0797305	FALSE
Synt_id_11026	Soltu.DM.01G043120.Hap1	Soltu.DM.01G043120.Hap2	Soltu.DM.01G043120.1.Hap1	Soltu.DM.01G043120.1.Hap2	1	2	0.100279	0.0291098	0.607288	0.578179	Arginine and glutamate-rich 1 domain containing protein	Arginine and glutamate-rich 1 domain containing protein	[0.31058618, 0.29766537, 0.28935065, 0.31881676]	[0.28651399, 0.27050053, 0.27537212, 0.26394344]	0.304105	0.274083	[0.19422572, 0.22697795, 0.18597403, 0.17666393]	[0.21577608, 0.19062833, 0.20027064, 0.18774548]	0.19596	0.198605	17.3518	14.88	[13.45864155, 16.43888944, 25.3843776, 14.12536413]	[23.06625542, 12.15571243, 12.67552957, 11.62268434]	-0.221694	11.2735	10.8559	[8.41638993, 12.53510088, 16.31527321, 7.8271992]	[17.37138952, 8.56642727, 9.21856696, 8.26732606]	-0.0544464	-0.167248	0.349717	FALSE
Synt_id_47963	Soltu.DM.09G004470.Hap4	Soltu.DM.09G004470.Hap1	Soltu.DM.09G004470.1.Hap4	Soltu.DM.09G004470.1.Hap1	4	1	0.502567	0.0336265	0.600345	0.566718	aspartate/glutamate/uridylate kinase family protein	aspartate/glutamate/uridylate kinase family protein	[0.29136691, 0.33269231, 0.22797927, 0.40662651]	[0.31422505, 0.25742574, 0.28674699, 0.29262087]	0.314666	0.287755	[0.20863309, 0.19807692, 0.24870466, 0.16566265]	[0.17197452, 0.25742574, 0.22409639, 0.24173028]	0.205269	0.223807	4.54799	4.37014	[3.07084497, 6.19592129, 4.01045822, 4.91475298]	[6.06359823, 3.73285657, 3.70611307, 3.97800208]	-0.0575372	3.06628	3.3085	[2.19887665, 3.68890112, 4.37504533, 2.00230677]	[3.31859092, 3.73285657, 2.89637408, 3.28617563]	0.109652	-0.167189	1	FALSE
Synt_id_62154	Soltu.DM.11G025550.Hap3	Soltu.DM.11G025550.Hap1	Soltu.DM.11G025550.1.Hap3	Soltu.DM.11G025550.1.Hap1	3	1	0.376805	0.0362407	0.510282	0.474041	RNAligase	RNAligase	[0.33928571, 0.30227273, 0.21606648, 0.27099237]	[0.23290598, 0.28082192, 0.23958333, 0.20123839]	0.282154	0.238637	[0.25446429, 0.26818182, 0.27977839, 0.25954198]	[0.27564103, 0.25342466, 0.26041667, 0.25696594]	0.265492	0.261612	3.44604	3.37593	[2.88128664, 4.76333833, 3.55472433, 2.58479601]	[4.46575815, 3.92428512, 2.86523027, 2.24843596]	-0.0296454	3.36639	3.70301	[2.16096498, 4.22611973, 4.60291228, 2.47557928]	[5.28516332, 3.54142803, 3.11438073, 2.87107976]	0.137457	-0.167102	0.878342	FALSE
Synt_id_35709	Soltu.DM.06G015040.Hap1	Soltu.DM.06G015040.Hap4	Soltu.DM.06G015040.1.Hap1	Soltu.DM.06G015040.1.Hap4	1	4	0.108527	0.030943	0.465736	0.434793	P-loop containing nucleoside triphosphate hydrolases superfamily protein	P-loop containing nucleoside triphosphate hydrolases superfamily protein	[0.459375, 0.43995381, 0.45974955, 0.50905797]	[0.43969466, 0.43893805, 0.43128655, 0.42925278]	0.467034	0.434793	[0.540625, 0.56004619, 0.54025045, 0.49094203]	[0.56030534, 0.56106195, 0.56871345, 0.57074722]	0.532966	0.565207	10.2902	10.5488	[5.57301495, 13.64535267, 11.71236094, 10.22996732]	[11.79943439, 11.86856962, 9.18742315, 9.33965706]	0.0358041	11.8895	13.685	[6.55871828, 17.37006836, 13.76316344, 9.86591155]	[15.03608479, 15.17071197, 12.11494104, 12.41828475]	0.202896	-0.167092	0.368483	FALSE
Synt_id_63839	Soltu.DM.12G016150.Hap2	Soltu.DM.12G016150.Hap4	Soltu.DM.12G016150.1.Hap2	Soltu.DM.12G016150.1.Hap4	2	4	0.220232	0.027679	0.389705	0.362026	microtubule-associated proteins 70-2	microtubule-associated proteins 70-2	[0.171875, 0.25608466, 0.18803419, 0.20217729]	[0.20897833, 0.25611746, 0.22256729, 0.21187427]	0.204543	0.224884	[0.34270833, 0.28783069, 0.3028083, 0.34681182]	[0.3993808, 0.37194127, 0.38716356, 0.3911525]	0.32004	0.38741	6.66839	7.89177	[6.25542495, 8.66712689, 7.01830189, 4.7327251]	[11.06196974, 7.51357028, 6.69591857, 6.29562068]	0.242976	10.4088	13.8306	[12.47293823, 9.74156411, 11.30220044, 8.11844382]	[21.14065328, 10.91142691, 11.64778393, 11.62268434]	0.410031	-0.167056	0.599234	FALSE
Synt_id_52632	Soltu.DM.09G028850.Hap1	Soltu.DM.09G028850.Hap3	Soltu.DM.09G028850.1.Hap1	Soltu.DM.09G028850.1.Hap3	1	3	1	0	1	1	proteolysis	proteolysis	[0.31557377, 0.50750751, 0.37826962, 0.44334975]	[0.45, 0.41363636, 0.46105919, 0.51748252]	0.411175	0.460545	[0, 0, 0, 0]	[0, 0, 0, 0]	0	0	6.02317	5.36461	[2.91919831, 6.052663, 8.56779711, 6.55300398]	[7.37464649, 4.35499934, 4.60928348, 5.11951572]	-0.167019	0	0	[0, 0, 0, 0]	[0, 0, 0, 0]	0	-0.167019	1	FALSE
Synt_id_58847	Soltu.DM.11G006230.Hap1	Soltu.DM.11G006230.Hap4	Soltu.DM.11G006230.1.Hap1	Soltu.DM.11G006230.1.Hap4	1	4	1	0	0	0	RNA-binding (RRM/RBD/RNP motifs) family protein	RNA-binding (RRM/RBD/RNP motifs) family protein	[0, 0, 0, 0]	[0, 0, 0, 0]	0	0	[0.49815157, 0.49258837, 0.54753723, 0.46993671]	[0.54977712, 0.53309266, 0.54205607, 0.53658537]	0.502053	0.540378	0	0	[0, 0, 0, 0]	[0, 0, 0, 0]	0	17.1257	19.227	[20.43438816, 15.47189594, 21.78407988, 10.81245656]	[30.31799114, 21.20071105, 16.25706741, 9.13210912]	0.166959	-0.166959	1	FALSE
Synt_id_58847	Soltu.DM.11G006230.Hap2	Soltu.DM.11G006230.Hap4	Soltu.DM.11G006230.1.Hap2	Soltu.DM.11G006230.1.Hap4	2	4	1	0	0	0	RNA-binding (RRM/RBD/RNP motifs) family protein	RNA-binding (RRM/RBD/RNP motifs) family protein	[0, 0, 0, 0]	[0, 0, 0, 0]	0	0	[0.49815157, 0.49258837, 0.54753723, 0.46993671]	[0.54977712, 0.53309266, 0.54205607, 0.53658537]	0.502053	0.540378	0	0	[0, 0, 0, 0]	[0, 0, 0, 0]	0	17.1257	19.227	[20.43438816, 15.47189594, 21.78407988, 10.81245656]	[30.31799114, 21.20071105, 16.25706741, 9.13210912]	0.166959	-0.166959	1	FALSE
Synt_id_15982	Soltu.DM.02G028820.Hap3	Soltu.DM.02G028820.Hap1	Soltu.DM.02G028820.1.Hap3	Soltu.DM.02G028820.1.Hap1	3	1	0.00155091	0.0283492	0.434556	0.406207	zeaxanthin epoxidase (ZEP) (ABA1)	zeaxanthin epoxidase (ZEP) (ABA1)	[0.41996727, 0.44312077, 0.42326241, 0.44983227]	[0.39744726, 0.40638643, 0.40677591, 0.41055539]	0.434046	0.405291	[0.58003273, 0.55687923, 0.57673759, 0.55016773]	[0.60255274, 0.59361357, 0.59322409, 0.58944461]	0.565954	0.594709	89.9921	125.261	[48.64066792, 67.94024677, 135.99099237, 107.3964541]	[91.85531909, 155.91854765, 114.42234803, 138.84956826]	0.477068	117.304	183.307	[67.17947277, 85.38194428, 185.30139913, 131.3513242]	[139.25790793, 227.75210813, 166.86851953, 199.3497912]	0.644012	-0.166944	0.0330786	FALSE
Synt_id_41193	Soltu.DM.07G013880.Hap1	Soltu.DM.07G013880.Hap4	Soltu.DM.07G013880.1.Hap1	Soltu.DM.07G013880.1.Hap4	1	4	0.0994442	0.030091	0.66414	0.634049	Phototropic-responsive NPH3 family protein	Phototropic-responsive NPH3 family protein	[0.4601687, 0.46451613, 0.43566816, 0.4741407]	[0.39605356, 0.4, 0.38835667, 0.37014471]	0.458623	0.388639	[0.24929709, 0.19296188, 0.25235966, 0.23610665]	[0.22339676, 0.21020408, 0.2247605, 0.23381569]	0.232681	0.223044	35.1706	18.7524	[18.61462818, 28.36514256, 39.96786203, 53.73463263]	[23.02528516, 18.75999714, 16.41278645, 16.8113827]	-0.90726	17.9442	10.7411	[10.08450325, 11.78299483, 23.15128154, 26.75809958]	[12.98757188, 9.85856993, 9.49886123, 10.61953599]	-0.740319	-0.166941	0.348135	FALSE
Synt_id_41361	Soltu.DM.07G015030.Hap1	Soltu.DM.07G015030.Hap3	Soltu.DM.07G015030.1.Hap1	Soltu.DM.07G015030.1.Hap3	1	3	0.0973618	0.0304943	0.468782	0.438287	conserved hypothetical protein	conserved hypothetical protein	[0.45199409, 0.53648915, 0.45751634, 0.42790698]	[0.44104135, 0.44968553, 0.43803419, 0.42329545]	0.468477	0.438014	[0.54800591, 0.46351085, 0.54248366, 0.57209302]	[0.55895865, 0.55031447, 0.56196581, 0.57670455]	0.531523	0.561986	9.40289	7.5454	[11.6009699, 9.74156411, 9.57041166, 6.69862629]	[11.79943439, 6.84357039, 6.3844805, 5.15410704]	-0.31747	10.6963	9.6355	[14.06522821, 8.41642488, 11.34777383, 8.9557721]	[14.95414428, 8.37499872, 8.19082132, 7.02203845]	-0.150665	-0.166805	0.343035	FALSE
Synt_id_45479	Soltu.DM.08G014050.Hap1	Soltu.DM.08G014050.Hap4	Soltu.DM.08G014050.1.Hap1	Soltu.DM.08G014050.1.Hap4	1	4	1	0	0	0	ENTH/VHS family protein	ENTH/VHS family protein	[0, 0, 0, 0]	[0, 0, 0, 0]	0	0	[0.47274352, 0.33530106, 0.39794608, 0.36926148]	[0.38134766, 0.35772358, 0.3706541, 0.37244562]	0.393813	0.370543	0	0	[0, 0, 0, 0]	[0, 0, 0, 0]	0	20.5309	23.0471	[20.0552715, 20.342678, 28.2555011, 13.47006373]	[31.99777173, 21.05713965, 19.58945479, 19.54409718]	0.166783	-0.166783	1	FALSE
Synt_id_45479	Soltu.DM.08G014050.Hap2	Soltu.DM.08G014050.Hap4	Soltu.DM.08G014050.1.Hap2	Soltu.DM.08G014050.1.Hap4	2	4	1	0	0	0	ENTH/VHS family protein	ENTH/VHS family protein	[0, 0, 0, 0]	[0, 0, 0, 0]	0	0	[0.47274352, 0.33530106, 0.39794608, 0.36926148]	[0.38134766, 0.35772358, 0.3706541, 0.37244562]	0.393813	0.370543	0	0	[0, 0, 0, 0]	[0, 0, 0, 0]	0	20.5309	23.0471	[20.0552715, 20.342678, 28.2555011, 13.47006373]	[31.99777173, 21.05713965, 19.58945479, 19.54409718]	0.166783	-0.166783	1	FALSE
Synt_id_37431	Soltu.DM.06G028690.Hap2	Soltu.DM.06G028690.Hap3	Soltu.DM.06G028690.2.Hap2	Soltu.DM.06G028690.2.Hap3	2	3	0.187708	0.0286747	0.530173	0.501498	IBR domain-containing protein	IBR domain-containing protein	[0.25507901, 0.2724979, 0.28472222, 0.28220859]	[0.22757956, 0.2693683, 0.25386715, 0.25090253]	0.273627	0.250429	[0.24604966, 0.24390244, 0.24392361, 0.24744376]	[0.24590164, 0.24791418, 0.24840764, 0.25]	0.24533	0.248056	10.221	9.69755	[4.2840183, 11.60392196, 14.94807155, 10.04793943]	[9.66898096, 10.81571264, 8.68912224, 9.61638764]	-0.0758347	9.03372	9.62144	[4.13237163, 10.38622644, 12.80612227, 8.81014979]	[10.44741586, 9.9542842, 8.50225939, 9.58179631]	0.0909231	-0.166758	0.537107	FALSE
Synt_id_61693	Soltu.DM.11G022090.Hap3	Soltu.DM.11G022090.Hap2	Soltu.DM.11G022090.1.Hap3	Soltu.DM.11G022090.1.Hap2	3	2	0.021898	0.0258664	0.532074	0.506208	conserved hypothetical protein	conserved hypothetical protein	[0.25031289, 0.34329564, 0.25248344, 0.28774617]	[0.2649789, 0.23928077, 0.24343434, 0.22799097]	0.28346	0.243921	[0.35669587, 0.16558966, 0.23675497, 0.26367615]	[0.23966245, 0.22544952, 0.23838384, 0.25282167]	0.255679	0.239079	11.5695	8.90926	[7.58233327, 15.22119393, 13.8998836, 9.57466692]	[12.8646611, 8.27928445, 7.50565756, 6.98744713]	-0.376914	9.98864	8.63367	[10.80482491, 7.34198766, 13.03398922, 8.77374422]	[11.63555335, 7.8007131, 7.34993852, 7.74845623]	-0.210292	-0.166622	0.139057	FALSE
Synt_id_20906	Soltu.DM.03G025180.Hap4	Soltu.DM.03G025180.Hap2	Soltu.DM.03G025180.1.Hap4	Soltu.DM.03G025180.1.Hap2	4	2	0.490507	0.0230116	0.256598	0.233587	Leucine-rich repeat protein kinase family protein	Leucine-rich repeat protein kinase family protein	[0.18599717, 0.15431721, 0.18573608, 0.16550926]	[0.17667173, 0.16485404, 0.15831987, 0.13836224]	0.17289	0.159552	[0.45968883, 0.50336803, 0.46987033, 0.5779321]	[0.50645897, 0.49799657, 0.52625202, 0.56434046]	0.502715	0.523762	14.2021	14.2268	[9.97076825, 9.02527263, 22.19424038, 15.61799282]	[19.05117011, 13.78285504, 12.20837246, 11.8648236]	0.00251049	41.191	46.3057	[24.64258313, 29.43957978, 56.14641508, 54.53555533]	[54.6133543, 41.63570794, 40.58038092, 48.39326009]	0.168855	-0.166344	1	FALSE
Synt_id_41844	Soltu.DM.07G019020.Hap4	Soltu.DM.07G019020.Hap3	Soltu.DM.07G019020.1.Hap4	Soltu.DM.07G019020.1.Hap3	4	3	0.0621448	0.025748	0.336868	0.31112	conserved hypothetical protein	conserved hypothetical protein	[0.37313433, 0.29487179, 0.33925926, 0.34375]	[0.31496711, 0.30651341, 0.31092437, 0.31027467]	0.337754	0.31067	[0.62686567, 0.70512821, 0.66074074, 0.65625]	[0.68503289, 0.69348659, 0.68907563, 0.68972533]	0.662246	0.68933	8.43951	12.0246	[9.47791659, 8.23735201, 10.43630605, 5.60645896]	[15.69160893, 11.48571253, 10.37088783, 10.55035334]	0.510712	16.6625	26.6379	[15.92289987, 19.69801567, 20.32573143, 10.70323983]	[34.12822516, 25.98642461, 22.98412979, 23.45291661]	0.676847	-0.166135	0.257677	FALSE
Synt_id_11908	Soltu.DM.01G050150.Hap1	Soltu.DM.01G050150.Hap2	Soltu.DM.01G050150.1.Hap1	Soltu.DM.01G050150.1.Hap2	1	2	1	0	0	0	GATA transcription factor	GATA transcription factor	[0, 0, 0, 0]	[0, 0, 0, 0]	0	0	[1, 1, 1, 1]	[1, 1, 1, 1]	1	1	0	0	[0, 0, 0, 0]	[0, 0, 0, 0]	0	11.6049	13.0213	[13.98940488, 8.66712689, 12.07694805, 11.68619043]	[16.26519254, 12.77785519, 11.21177063, 11.83023227]	0.16612	-0.16612	1	FALSE
Synt_id_11908	Soltu.DM.01G050150.Hap3	Soltu.DM.01G050150.Hap2	Soltu.DM.01G050150.1.Hap3	Soltu.DM.01G050150.1.Hap2	3	2	1	0	0	0	GATA transcription factor	GATA transcription factor	[0, 0, 0, 0]	[0, 0, 0, 0]	0	0	[1, 1, 1, 1]	[1, 1, 1, 1]	1	1	0	0	[0, 0, 0, 0]	[0, 0, 0, 0]	0	11.6049	13.0213	[13.98940488, 8.66712689, 12.07694805, 11.68619043]	[16.26519254, 12.77785519, 11.21177063, 11.83023227]	0.16612	-0.16612	1	FALSE
Synt_id_11908	Soltu.DM.01G050150.Hap4	Soltu.DM.01G050150.Hap2	Soltu.DM.01G050150.1.Hap4	Soltu.DM.01G050150.1.Hap2	4	2	1	0	0	0	GATA transcription factor	GATA transcription factor	[0, 0, 0, 0]	[0, 0, 0, 0]	0	0	[1, 1, 1, 1]	[1, 1, 1, 1]	1	1	0	0	[0, 0, 0, 0]	[0, 0, 0, 0]	0	11.6049	13.0213	[13.98940488, 8.66712689, 12.07694805, 11.68619043]	[16.26519254, 12.77785519, 11.21177063, 11.83023227]	0.16612	-0.16612	1	FALSE
Synt_id_41532	Soltu.DM.07G016440.Hap3	Soltu.DM.07G016440.Hap4	Soltu.DM.07G016440.1.Hap3	Soltu.DM.07G016440.1.Hap4	3	4	0.252608	0.0274686	0.713234	0.685766	Major facilitator superfamily protein	Major facilitator superfamily protein	[0.36206897, 0.36983842, 0.38, 0.40343643]	[0.37788018, 0.37299339, 0.36937542, 0.35208181]	0.378836	0.368083	[0.15948276, 0.14841412, 0.166875, 0.1395189]	[0.1514977, 0.16997167, 0.1692411, 0.18699781]	0.153573	0.169427	20.1915	19.8955	[9.55373992, 22.1334067, 27.70862043, 21.37007409]	[26.87648944, 18.90356855, 17.12909402, 16.67301741]	-0.021299	8.16216	9.02327	[4.20819496, 8.88201434, 12.16809483, 7.39033226]	[10.77517793, 8.6142844, 7.84823944, 8.85537854]	0.144683	-0.165982	0.659487	FALSE
Synt_id_56832	Soltu.DM.10G020280.Hap2	Soltu.DM.10G020280.Hap1	Soltu.DM.10G020280.1.Hap2	Soltu.DM.10G020280.1.Hap1	2	1	0.000226408	0.028565	0.457373	0.428808	rubisco activase	rubisco activase	[0.24624979, 0.24245076, 0.2425907, 0.24488543]	[0.24176045, 0.23578897, 0.23725995, 0.23605853]	0.244044	0.237717	[0.28611158, 0.2864632, 0.29894017, 0.28682068]	[0.3111476, 0.32039027, 0.31706662, 0.31804228]	0.289584	0.316662	2410.31	2077.91	[1329.33466877, 2361.97115146, 2449.34178457, 3500.57831985]	[2117.54779981, 2342.03250002, 1843.80682379, 2008.23381532]	-0.214087	2863.39	2769.34	[1544.52128695, 2790.74323069, 3018.27997116, 4100.03256159]	[2725.30061131, 3182.35594332, 2464.00460243, 2705.69864959]	-0.0481841	-0.165902	0.0129677	FALSE
Synt_id_13974	Soltu.DM.02G012310.Hap4	Soltu.DM.02G012310.Hap3	Soltu.DM.02G012310.1.Hap4	Soltu.DM.02G012310.1.Hap3	4	3	0.112278	0.0310918	0.457928	0.426836	Transducin/WD40 repeat-like superfamily protein	Transducin/WD40 repeat-like superfamily protein	[0.43377778, 0.44536713, 0.44857768, 0.50344828]	[0.42134485, 0.45390071, 0.42790074, 0.40909091]	0.457793	0.428059	[0.56622222, 0.55463287, 0.55142232, 0.49655172]	[0.57865515, 0.54609929, 0.57209926, 0.59090909]	0.542207	0.571941	32.7356	22.9921	[18.50089318, 36.49505085, 46.71272359, 29.23367886]	[27.98268641, 24.50285341, 19.86974906, 19.61327982]	-0.5097	38.9635	30.7015	[24.14973146, 45.44869433, 57.42246997, 28.83321751]	[38.43010228, 29.4799955, 26.56566763, 28.33029307]	-0.343805	-0.165896	0.377663	FALSE
Synt_id_22923	Soltu.DM.04G004440.Hap3	Soltu.DM.04G004440.Hap1	Soltu.DM.04G004440.1.Hap3	Soltu.DM.04G004440.1.Hap1	3	1	1	0	1	1	Calcium-dependent lipid-binding (CaLB domain) family protein	Calcium-dependent lipid-binding (CaLB domain) family protein	[0.53431373, 0.51879699, 0.48049922, 0.49731183]	[0.58127208, 0.54, 0.58064516, 0.62087912]	0.50773	0.580699	[0, 0, 0, 0]	[0, 0, 0, 0]	0	0	10.3481	9.22449	[8.26474326, 12.35602801, 14.03660377, 6.73503187]	[13.47921498, 7.75285596, 7.84823944, 7.81763887]	-0.165809	0	0	[0, 0, 0, 0]	[0, 0, 0, 0]	0	-0.165809	1	FALSE
Synt_id_22923	Soltu.DM.04G004440.Hap3	Soltu.DM.04G004440.Hap4	Soltu.DM.04G004440.1.Hap3	Soltu.DM.04G004440.1.Hap4	3	4	1	0	1	1	Calcium-dependent lipid-binding (CaLB domain) family protein	Calcium-dependent lipid-binding (CaLB domain) family protein	[0.53431373, 0.51879699, 0.48049922, 0.49731183]	[0.58127208, 0.54, 0.58064516, 0.62087912]	0.50773	0.580699	[0, 0, 0, 0]	[0, 0, 0, 0]	0	0	10.3481	9.22449	[8.26474326, 12.35602801, 14.03660377, 6.73503187]	[13.47921498, 7.75285596, 7.84823944, 7.81763887]	-0.165809	0	0	[0, 0, 0, 0]	[0, 0, 0, 0]	0	-0.165809	1	FALSE
Synt_id_52208	Soltu.DM.09G025700.Hap2	Soltu.DM.09G025700.Hap1	Soltu.DM.09G025700.1.Hap2	Soltu.DM.09G025700.1.Hap1	2	1	0.0275539	0.023413	0.54232	0.518907	indole-3-acetic acid inducible	indole-3-acetic acid inducible	[0.52413793, 0.49320388, 0.60416667, 0.54580153]	[0.53236958, 0.50420168, 0.51778826, 0.52228097]	0.541828	0.51916	[0.47586207, 0.50679612, 0.39583333, 0.45419847]	[0.46763042, 0.49579832, 0.48221174, 0.47771903]	0.458172	0.48084	18.1931	41.5265	[8.64385993, 18.19380356, 25.11093726, 20.82399042]	[34.70180877, 45.94285014, 37.62171922, 47.83979893]	1.19059	15.081	38.6135	[7.84771493, 18.6952076, 16.45199338, 17.32905497]	[30.48187217, 45.17713597, 35.03678322, 43.75802288]	1.35631	-0.16572	0.159506	FALSE
Synt_id_45124	Soltu.DM.08G011980.Hap3	Soltu.DM.08G011980.Hap1	Soltu.DM.08G011980.1.Hap3	Soltu.DM.08G011980.1.Hap1	3	1	1	0	1	1	myosin, putative	myosin, putative	[0.58015267, 0.53026634, 0.55860806, 0.50140845]	[0.63122172, 0.52208835, 0.58739255, 0.59735974]	0.542609	0.584516	[0, 0, 0, 0]	[0, 0, 0, 0]	0	0	8.49651	7.57441	[5.76257328, 7.84339169, 13.8998836, 6.48019282]	[11.43070206, 6.22142762, 6.3844805, 6.26102936]	-0.165716	0	0	[0, 0, 0, 0]	[0, 0, 0, 0]	0	-0.165716	1	FALSE
Synt_id_41527	Soltu.DM.07G016390.Hap4	Soltu.DM.07G016390.Hap2	Soltu.DM.07G016390.1.Hap4	Soltu.DM.07G016390.1.Hap2	4	2	0.0530682	0.0303272	0.568662	0.538335	serine/threonine protein phosphatase 2A 55 kDa regulatory subunit B prime gamma	serine/threonine protein phosphatase 2A 55 kDa regulatory subunit B prime gamma	[0.30140962, 0.31371618, 0.31269036, 0.2987761]	[0.29009944, 0.32612056, 0.30421687, 0.28763183]	0.306648	0.302017	[0.22927032, 0.22306597, 0.24974619, 0.22966163]	[0.26156507, 0.2488408, 0.25722892, 0.26270374]	0.232936	0.257585	23.6042	18.4479	[27.56178143, 23.67343338, 28.07320754, 15.10831473]	[27.49104331, 20.19571121, 15.72762269, 10.37739673]	-0.355566	17.9584	15.7434	[20.96515149, 16.83284975, 22.42210732, 11.61337927]	[24.78700627, 15.40999765, 13.29840572, 9.47802235]	-0.189902	-0.165664	0.234273	FALSE
Synt_id_59357	Soltu.DM.11G010060.Hap1	Soltu.DM.11G010060.Hap2	Soltu.DM.11G010060.1.Hap1	Soltu.DM.11G010060.1.Hap2	1	2	0.0483939	0.0269422	0.555825	0.528883	Tetratricopeptide repeat (TPR)-like superfamily protein	Tetratricopeptide repeat (TPR)-like superfamily protein	[0.29844961, 0.28378378, 0.29643019, 0.32008996]	[0.28751753, 0.2673726, 0.27195467, 0.25406382]	0.299688	0.270227	[0.24354005, 0.28518173, 0.22864889, 0.20577211]	[0.24123422, 0.25148908, 0.24362606, 0.23780855]	0.240786	0.243539	29.457	21.3666	[35.0303797, 21.81107553, 29.8961431, 31.09036332]	[33.5956118, 19.33428277, 17.93883301, 14.59753807]	-0.463236	23.3877	19.0268	[28.58539643, 21.91851925, 23.06013477, 19.98666214]	[28.1875377, 18.18571151, 16.07020457, 13.66357236]	-0.297705	-0.165532	0.223084	FALSE
Synt_id_36414	Soltu.DM.06G020300.Hap3	Soltu.DM.06G020300.Hap2	Soltu.DM.06G020300.1.Hap3	Soltu.DM.06G020300.1.Hap2	3	2	0.789415	0.0240043	0.490032	0.466028	vacuolar protein sorting	vacuolar protein sorting	[0.03269755, 0.07305035, 0.07275321, 0.07129799]	[0.02145215, 0.0731383, 0.07322929, 0.10072816]	0.0624498	0.067137	[0.03814714, 0.07008885, 0.07560628, 0.08226691]	[0.02310231, 0.10106383, 0.08403361, 0.10072816]	0.0665273	0.077232	1.71232	1.9839	[0.45494, 2.65027847, 2.32424283, 1.41981753]	[0.53261336, 2.63214246, 1.89977225, 2.87107976]	0.212273	1.78181	2.31547	[0.53076333, 2.54283475, 2.41538961, 1.63825099]	[0.57358362, 3.6371423, 2.18006651, 2.87107976]	0.377774	-0.165501	1	FALSE
Synt_id_66886	Soltu.DM.12G004590.Hap2	Soltu.DM.12G004590.Hap4	Soltu.DM.12G004590.1.Hap2	Soltu.DM.12G004590.1.Hap4	2	4	1	0	1	1	conserved hypothetical protein	conserved hypothetical protein	[0.3, 0.41642229, 0.32633588, 0.43131868]	[0.43494424, 0.39057239, 0.41262136, 0.40853659]	0.368519	0.411669	[0, 0, 0, 0]	[0, 0, 0, 0]	0	0	7.02893	6.26704	[4.43566496, 10.171339, 7.7930495, 5.71567569]	[9.58704044, 5.55142772, 5.29444724, 4.63523721]	-0.165497	0	0	[0, 0, 0, 0]	[0, 0, 0, 0]	0	-0.165497	1	FALSE
Synt_id_66886	Soltu.DM.12G004590.Hap2	Soltu.DM.12G004590.Hap1	Soltu.DM.12G004590.1.Hap2	Soltu.DM.12G004590.1.Hap1	2	1	1	0	1	1	conserved hypothetical protein	conserved hypothetical protein	[0.3, 0.41642229, 0.32633588, 0.43131868]	[0.43494424, 0.39057239, 0.41262136, 0.40853659]	0.368519	0.411669	[0, 0, 0, 0]	[0, 0, 0, 0]	0	0	7.02893	6.26704	[4.43566496, 10.171339, 7.7930495, 5.71567569]	[9.58704044, 5.55142772, 5.29444724, 4.63523721]	-0.165497	0	0	[0, 0, 0, 0]	[0, 0, 0, 0]	0	-0.165497	1	FALSE
Synt_id_58505	Soltu.DM.11G003600.Hap3	Soltu.DM.11G003600.Hap2	Soltu.DM.11G003600.1.Hap3	Soltu.DM.11G003600.1.Hap2	3	2	0.182522	0.0215911	0.589225	0.567634	F-BOX WITH WD-40	F-BOX WITH WD-40	[0.27505568, 0.24078091, 0.40546006, 0.37869822]	[0.2895505, 0.28045326, 0.29659864, 0.32260479]	0.324999	0.297302	[0.23385301, 0.23210412, 0.23458038, 0.18343195]	[0.21833041, 0.25118036, 0.2292517, 0.21182635]	0.220992	0.227647	11.2274	15.7556	[9.36418159, 7.95083542, 18.27492893, 9.31982788]	[20.32124811, 14.21356926, 13.57869998, 14.90885997]	0.488798	7.67827	12.0844	[7.96144993, 7.66431882, 10.57302622, 4.51429163]	[15.3228766, 12.72999806, 10.49546306, 9.78934425]	0.654226	-0.165428	0.527035	FALSE
Synt_id_37131	Soltu.DM.06G026230.Hap2	Soltu.DM.06G026230.Hap1	Soltu.DM.06G026230.1.Hap2	Soltu.DM.06G026230.1.Hap1	2	1	0.292784	0.0170256	0.55821	0.541184	DNAJ heat shock family protein	DNAJ heat shock family protein	[0.2268431, 0.28309572, 0.33992806, 0.2776204]	[0.25899281, 0.26582278, 0.26713533, 0.27980535]	0.281872	0.267939	[0.25708885, 0.21181263, 0.17446043, 0.24929178]	[0.26043165, 0.20042194, 0.22319859, 0.20681265]	0.223163	0.222716	5.42719	5.52913	[4.54939996, 4.97822578, 8.6133705, 3.56774661]	[7.37464649, 6.02999908, 4.73385871, 3.97800208]	0.0268424	4.12625	4.71439	[5.15598662, 3.72471569, 4.42061872, 3.20369083]	[7.41561675, 4.54642788, 3.95526353, 2.94026241]	0.192196	-0.165354	0.733726	FALSE
Synt_id_50902	Soltu.DM.09G017000.Hap1	Soltu.DM.09G017000.Hap2	Soltu.DM.09G017000.1.Hap1	Soltu.DM.09G017000.1.Hap2	1	2	0.501401	0.0101653	0.553375	0.543209	rotamase FKBP	rotamase FKBP	[0.50191571, 0.56291391, 0.66805846, 0.47752809]	[0.50390625, 0.52525253, 0.53846154, 0.61477573]	0.552604	0.545599	[0.49808429, 0.43708609, 0.33194154, 0.52247191]	[0.49609375, 0.47474747, 0.46153846, 0.38522427]	0.447396	0.454401	9.9595	10.7565	[9.93285658, 9.13271636, 14.58348444, 6.1889482]	[15.85548996, 9.9542842, 9.15627935, 8.05977813]	0.111047	7.74148	9.37635	[9.85703325, 7.09128564, 7.24616883, 6.77143744]	[15.60966841, 8.99714149, 7.84823944, 5.05033308]	0.276384	-0.165337	1	FALSE
Synt_id_38064	Soltu.DM.06G033710.Hap4	Soltu.DM.06G033710.Hap3	Soltu.DM.06G033710.2.Hap4	Soltu.DM.06G033710.2.Hap3	4	3	0.0240551	0.0323791	0.40772	0.375341	x-ray induced transcript	x-ray induced transcript	[0.37260274, 0.17429577, 0.34140969, 0.25336927]	[0.30015083, 0.25052192, 0.26755853, 0.25443787]	0.285419	0.268167	[0.32328767, 0.46830986, 0.44273128, 0.39083558]	[0.44494721, 0.44676409, 0.45150502, 0.45956607]	0.406291	0.450696	4.79691	5.83531	[5.15598662, 3.54564282, 7.06387527, 3.4221243]	[8.1530814, 5.74285627, 4.98300917, 4.46228059]	0.28265	7.10983	9.69906	[4.47357663, 9.52667667, 9.16025116, 5.27880876]	[12.0862262, 10.24142701, 8.40882797, 8.05977813]	0.447977	-0.165326	0.146684	FALSE
Synt_id_67105	Soltu.DM.12G002740.Hap1	Soltu.DM.12G002740.Hap3	Soltu.DM.12G002740.4.Hap1	Soltu.DM.12G002740.4.Hap3	1	3	1	0	0	0	Protein of unknown function, DUF593	Protein of unknown function, DUF593	[0, 0, 0, 0]	[0, 0, 0, 0]	0	0	[1, 1, 1, 1]	[1, 1, 1, 1]	1	1	0	0	[0, 0, 0, 0]	[0, 0, 0, 0]	0	28.7323	32.2183	[14.10313988, 31.05123561, 46.2569897, 23.51800317]	[37.36487556, 34.50499474, 28.1540018, 28.84916291]	0.165197	-0.165197	1	FALSE
Synt_id_67105	Soltu.DM.12G002740.Hap4	Soltu.DM.12G002740.Hap3	Soltu.DM.12G002740.1.Hap4	Soltu.DM.12G002740.4.Hap3	4	3	1	0	0	0	Protein of unknown function, DUF593	Protein of unknown function, DUF593	[0, 0, 0, 0]	[0, 0, 0, 0]	0	0	[1, 1, 1, 1]	[1, 1, 1, 1]	1	1	0	0	[0, 0, 0, 0]	[0, 0, 0, 0]	0	28.7323	32.2183	[14.10313988, 31.05123561, 46.2569897, 23.51800317]	[37.36487556, 34.50499474, 28.1540018, 28.84916291]	0.165197	-0.165197	1	FALSE
Synt_id_11664	Soltu.DM.01G048220.Hap3	Soltu.DM.01G048220.Hap2	Soltu.DM.01G048220.1.Hap3	Soltu.DM.01G048220.1.Hap2	3	2	0.088293	0.0282962	0.486693	0.458397	oxidoreductases, acting on the aldehyde or oxo group of donors, NAD or NADP as acceptor;copper ion binding	oxidoreductases, acting on the aldehyde or oxo group of donors, NAD or NADP as acceptor;copper ion binding	[0.21121823, 0.22040073, 0.23686477, 0.24614726]	[0.20605251, 0.19143577, 0.20553145, 0.21368005]	0.228658	0.204175	[0.20858896, 0.24590164, 0.25925926, 0.25256849]	[0.23097463, 0.24937028, 0.24403471, 0.25098926]	0.24158	0.243842	13.9008	13.6899	[9.13671159, 13.00069034, 12.53268194, 20.93320715]	[18.96922959, 10.91142691, 11.80350297, 13.07551988]	-0.0220547	14.6812	16.2126	[9.02297659, 14.50490245, 13.71759005, 21.47929082]	[21.26356405, 14.21356926, 14.01471329, 15.35854716]	0.143137	-0.165192	0.323154	FALSE
Synt_id_16114	Soltu.DM.02G029910.Hap2	Soltu.DM.02G029910.Hap3	Soltu.DM.02G029910.1.Hap2	Soltu.DM.02G029910.1.Hap3	2	3	0.260207	0.0199806	0.639745	0.619765	protein kinase family protein / peptidoglycan-binding LysM domain-containing protein	protein kinase family protein / peptidoglycan-binding LysM domain-containing protein	[0.41230769, 0.35693501, 0.39606742, 0.34933775]	[0.39813084, 0.33480826, 0.3489426, 0.33661417]	0.378662	0.354624	[0.17846154, 0.21920466, 0.20926966, 0.21192053]	[0.1588785, 0.25958702, 0.22809668, 0.22440945]	0.204714	0.217743	9.6983	8.17489	[5.08016329, 13.17976321, 12.85169566, 7.68157689]	[8.72666502, 10.86356977, 7.19421949, 5.91511614]	-0.246504	5.43583	5.13786	[2.19887665, 8.09409371, 6.79043494, 4.65991394]	[3.48247195, 8.42285586, 4.7027149, 3.94341076]	-0.0813164	-0.165188	0.673427	FALSE
Synt_id_43066	Soltu.DM.08G000630.Hap1	Soltu.DM.08G000630.Hap2	Soltu.DM.08G000630.1.Hap1	Soltu.DM.08G000630.1.Hap2	1	2	0.192203	0.0332841	0.54703	0.513746	RGPR-related	RGPR-related	[0.61397059, 0.51315789, 0.54704944, 0.5369863]	[0.64420063, 0.43850267, 0.49927641, 0.4703125]	0.552791	0.513073	[0.38602941, 0.48684211, 0.45295056, 0.4630137]	[0.35579937, 0.56149733, 0.50072359, 0.5296875]	0.447209	0.486927	10.4173	12.4421	[6.33124828, 12.57091545, 15.63167238, 7.13549322]	[16.83877616, 11.77285535, 10.74461352, 10.41198805]	0.256217	8.75059	11.7194	[3.98072497, 11.92625312, 12.94284244, 6.15254262]	[9.30024863, 15.0749977, 10.77575733, 11.72645831]	0.4214	-0.165184	0.545641	FALSE
Synt_id_16521	Soltu.DM.02G033220.Hap3	Soltu.DM.02G033220.Hap2	Soltu.DM.02G033220.2.Hap3	Soltu.DM.02G033220.2.Hap2	3	2	0.186483	0.0242901	0.681891	0.657601	Core-2/I-branching beta-1,6-N-acetylglucosaminyltransferase family protein	Core-2/I-branching beta-1,6-N-acetylglucosaminyltransferase family protein	[0.54508197, 0.53258845, 0.56675393, 0.50433526]	[0.51028404, 0.53052326, 0.51824034, 0.51327434]	0.53719	0.51808	[0.26844262, 0.25139665, 0.2408377, 0.24710983]	[0.27717924, 0.26744186, 0.26824034, 0.26216814]	0.251947	0.268757	15.7523	17.4765	[10.08450325, 20.48593629, 19.73327738, 12.7055466]	[21.34550457, 17.46785448, 15.04245893, 16.05037361]	0.149847	7.31181	9.0961	[4.96642829, 9.66993496, 8.38550355, 6.22535378]	[11.5945831, 8.80571294, 7.78595183, 8.19814342]	0.314981	-0.165134	0.534718	FALSE
Synt_id_33182	Soltu.DM.06G002730.Hap4	Soltu.DM.06G002730.Hap2	Soltu.DM.06G002730.1.Hap4	Soltu.DM.06G002730.1.Hap2	4	2	1	0	0	0	regulatory particle triple-A ATPase	regulatory particle triple-A ATPase	[0, 0, 0, 0]	[0, 0, 0, 0]	0	0	[1, 0.996875, 1, 1]	[1, 1, 1, 0.99776786]	0.999219	0.999442	0	0	[0, 0, 0, 0]	[0, 0, 0, 0]	0	15.6429	17.5398	[19.18330317, 11.42484909, 18.27492893, 13.6884972]	[24.21342265, 15.40999765, 15.07360273, 15.46232113]	0.165118	-0.165118	1	FALSE
Synt_id_46710	Soltu.DM.08G023690.Hap4	Soltu.DM.08G023690.Hap1	Soltu.DM.08G023690.1.Hap4	Soltu.DM.08G023690.1.Hap1	4	1	0.0257919	0.0247785	0.274727	0.249949	Protein kinase superfamily protein	Protein kinase superfamily protein	[0.1971831, 0.1909701, 0.18301435, 0.25481019]	[0.20267686, 0.21046892, 0.20533729, 0.20636152]	0.206494	0.206211	[0.52676056, 0.57962172, 0.5530303, 0.51794072]	[0.61057999, 0.60959651, 0.61823573, 0.63072149]	0.544338	0.617283	14.4821	10.0233	[7.96144993, 11.20996164, 20.91818549, 17.83873305]	[13.02854214, 9.23642716, 8.62683462, 9.20129177]	-0.530871	38.6906	30.0246	[21.26844482, 34.02384524, 63.21029036, 36.25995535]	[39.24950744, 26.75213878, 25.97393529, 28.12274514]	-0.365829	-0.165041	0.153408	FALSE
Synt_id_22937	Soltu.DM.04G004590.Hap2	Soltu.DM.04G004590.Hap3	Soltu.DM.04G004590.1.Hap2	Soltu.DM.04G004590.1.Hap3	2	3	0.207329	0.0282515	0.457171	0.428919	Protein of unknown function (DUF3755)	Protein of unknown function (DUF3755)	[0.42038217, 0.49447077, 0.42698192, 0.47953216]	[0.42758621, 0.40492958, 0.42894737, 0.44956772]	0.455342	0.427758	[0.57961783, 0.50552923, 0.57301808, 0.52046784]	[0.57241379, 0.59507042, 0.57105263, 0.55043228]	0.544658	0.572242	9.79028	5.89918	[5.00433996, 11.20996164, 13.99103038, 8.9557721]	[7.62046804, 5.50357059, 5.07644059, 5.3962463]	-0.730738	11.7143	7.91365	[6.89992328, 11.46066366, 18.77623621, 9.72028924]	[10.20159431, 8.08785591, 6.75820618, 6.60694259]	-0.565794	-0.164944	0.57456	FALSE
Synt_id_11184	Soltu.DM.01G044390.Hap4	Soltu.DM.01G044390.Hap1	Soltu.DM.01G044390.1.Hap4	Soltu.DM.01G044390.1.Hap1	4	1	0.269269	0.0304583	0.628668	0.59821	K+ uptake permease	K+ uptake permease	[0.3458445, 0.32903981, 0.30295567, 0.27526132]	[0.30614973, 0.31876138, 0.3035461, 0.28284389]	0.313275	0.302825	[0.16621984, 0.16744731, 0.19581281, 0.20383275]	[0.22058824, 0.18214936, 0.20141844, 0.20247295]	0.183328	0.201657	7.97941	7.68804	[4.89060496, 10.06389528, 11.21105366, 5.75208127]	[9.38218915, 8.37499872, 6.66477476, 6.33021201]	-0.0536585	4.74441	5.12492	[2.35052331, 5.12148407, 7.24616883, 4.25945259]	[6.76009262, 4.78571356, 4.42242064, 4.53146324]	0.11128	-0.164938	0.690794	FALSE
Synt_id_47787	Soltu.DM.09G003060.Hap3	Soltu.DM.09G003060.Hap2	Soltu.DM.09G003060.1.Hap3	Soltu.DM.09G003060.1.Hap2	3	2	0.083483	0.0336064	0.55393	0.520324	Rho GTPase activating protein with PAK-box/P21-Rho-binding domain	Rho GTPase activating protein with PAK-box/P21-Rho-binding domain	[0.34399118, 0.27080395, 0.28356606, 0.35267349]	[0.31104034, 0.32902033, 0.31571995, 0.31467474]	0.312759	0.317614	[0.27783903, 0.2461213, 0.26530612, 0.2116041]	[0.29830149, 0.28096118, 0.29194188, 0.29046899]	0.250218	0.290418	12.2246	8.79031	[11.8284399, 13.75279639, 12.03137466, 11.28572907]	[12.00428568, 8.51857013, 7.44336995, 7.19499507]	-0.475754	10.0203	8.07781	[9.55373992, 12.49928631, 11.25662705, 6.77143744]	[11.51264258, 7.27428461, 6.88278141, 6.64153391]	-0.310851	-0.164903	0.311149	FALSE
Synt_id_58512	Soltu.DM.11G003670.Hap1	Soltu.DM.11G003670.Hap4	Soltu.DM.11G003670.1.Hap1	Soltu.DM.11G003670.1.Hap4	1	4	0.0369777	0.0276136	0.560466	0.532852	plastid transcriptionally active	plastid transcriptionally active	[0.29288472, 0.32319519, 0.29066525, 0.25006985]	[0.26737352, 0.28693113, 0.27412022, 0.26999037]	0.289204	0.274604	[0.23706564, 0.22593583, 0.20568318, 0.23526125]	[0.24443932, 0.23558043, 0.23977101, 0.23410405]	0.225986	0.238474	83.7117	60.2384	[100.65547415, 69.265386, 99.76014823, 65.16598401]	[95.05099924, 56.42356282, 50.70211829, 38.77687245]	-0.47474	65.4484	52.7988	[81.47217098, 48.42130397, 70.59317935, 61.30699278]	[86.89791784, 46.32570722, 44.3487816, 33.62276541]	-0.309848	-0.164892	0.188856	FALSE
Synt_id_14815	Soltu.DM.02G018800.Hap3	Soltu.DM.02G018800.Hap4	Soltu.DM.02G018800.1.Hap3	Soltu.DM.02G018800.1.Hap4	3	4	0.151828	0.0104149	0.838913	0.828498	Inositol monophosphatase family protein	Inositol monophosphatase family protein	[0.71646977, 0.7780303, 0.73684211, 0.60053381]	[0.63975694, 0.73044693, 0.67250821, 0.63832853]	0.707969	0.67026	[0.11535789, 0.09848485, 0.11820535, 0.20551601]	[0.1484375, 0.11871508, 0.1347207, 0.14841499]	0.134391	0.137572	34.8405	22.4177	[39.086928, 36.78156744, 38.91967409, 24.57376492]	[30.19508036, 25.0292819, 19.12229768, 15.32395584]	-0.636106	6.40062	4.61684	[6.29333661, 4.65589461, 6.24355427, 8.40968844]	[7.00591417, 4.06785652, 3.8306883, 3.56290621]	-0.471218	-0.164888	0.463814	FALSE
Synt_id_26904	Soltu.DM.04G027080.Hap3	Soltu.DM.04G027080.Hap4	Soltu.DM.04G027080.1.Hap3	Soltu.DM.04G027080.1.Hap4	3	4	0.54089	0.0262089	0.610672	0.584463	Duplicated homeodomain-like superfamily protein	Duplicated homeodomain-like superfamily protein	[0.56451613, 0.61314985, 0.59319728, 0.6625]	[0.59414226, 0.53251318, 0.58477971, 0.62123198]	0.608341	0.583167	[0.43548387, 0.38685015, 0.40680272, 0.3375]	[0.40585774, 0.46748682, 0.41522029, 0.37876802]	0.391659	0.416833	13.5932	15.4978	[6.63454161, 14.36164415, 19.86999755, 13.50646931]	[17.45333003, 14.50071207, 13.6409876, 16.39628683]	0.189172	8.67156	11.0837	[5.11807496, 9.06108721, 13.62644327, 6.88065418]	[11.92234516, 12.72999806, 9.68572407, 9.99689218]	0.354044	-0.164872	1	FALSE
Synt_id_47730	Soltu.DM.09G002580.Hap3	Soltu.DM.09G002580.Hap1	Soltu.DM.09G002580.1.Hap3	Soltu.DM.09G002580.1.Hap1	3	1	0.263118	0.0283426	0.764524	0.736181	histone H2A	histone H2A	[0.41904762, 0.35135135, 0.40241796, 0.37799718]	[0.38938053, 0.32649254, 0.34894091, 0.31021438]	0.387704	0.343757	[0.06984127, 0.12162162, 0.14853195, 0.14245416]	[0.11343524, 0.13059701, 0.12374582, 0.13240858]	0.120612	0.125047	8.99276	11.6155	[10.00867992, 5.58707353, 10.61859961, 9.75669481]	[19.82960501, 8.37499872, 9.74801169, 8.50946532]	0.369181	2.79959	4.05396	[1.66811332, 1.93398699, 3.91931144, 3.67696334]	[5.77680642, 3.34999949, 3.45696261, 3.63208886]	0.533956	-0.164775	0.678994	FALSE
Synt_id_66397	Soltu.DM.12G008300.Hap4	Soltu.DM.12G008300.Hap2	Soltu.DM.12G008300.1.Hap4	Soltu.DM.12G008300.1.Hap2	4	2	0.0904362	0.0246964	0.496786	0.47209	crooked neck protein, putative / cell cycle protein, putative	crooked neck protein, putative / cell cycle protein, putative	[0.50291036, 0.43584784, 0.55738832, 0.49145299]	[0.49081921, 0.44550898, 0.46938776, 0.47243243]	0.4969	0.469537	[0.49708964, 0.56415216, 0.44261168, 0.50854701]	[0.50918079, 0.55449102, 0.53061224, 0.52756757]	0.5031	0.530463	23.5738	19.4672	[16.37783986, 24.21065198, 36.96001837, 16.74656572]	[28.47432951, 17.80285443, 16.47507406, 15.1164079]	-0.276127	23.5511	21.8005	[16.18828153, 31.3377522, 29.34926243, 17.32905497]	[29.53955623, 22.15785376, 18.62399677, 16.88056535]	-0.111428	-0.164699	0.328556	FALSE
Synt_id_46511	Soltu.DM.08G021990.Hap4	Soltu.DM.08G021990.Hap1	Soltu.DM.08G021990.1.Hap4	Soltu.DM.08G021990.1.Hap1	4	1	0.00309209	0.0241963	0.730585	0.706388	phosphoribulokinase	phosphoribulokinase	[0.54099068, 0.52691453, 0.51472624, 0.52140767]	[0.50857868, 0.50823779, 0.50765897, 0.50514968]	0.52601	0.507406	[0.19293358, 0.18727596, 0.20238645, 0.19311724]	[0.21220816, 0.20247235, 0.21093333, 0.21789024]	0.193928	0.210876	1832.52	1249.36	[1663.67765427, 1273.99602426, 1830.27287022, 2562.11533894]	[1757.29631865, 1194.32267503, 1065.18049739, 980.62939973]	-0.552639	678.68	518.652	[593.31757832, 452.80365835, 719.64938357, 948.94778727]	[733.24471265, 475.79564173, 442.58464559, 422.98269074]	-0.387963	-0.164676	0.0480208	FALSE
Synt_id_35110	Soltu.DM.06G011380.Hap4	Soltu.DM.06G011380.Hap3	Soltu.DM.06G011380.1.Hap4	Soltu.DM.06G011380.1.Hap3	4	3	0.341451	0.0262083	0.55335	0.527142	manganese superoxide dismutase	manganese superoxide dismutase	[0.20810167, 0.25545171, 0.21518987, 0.17410324]	[0.1825, 0.2055336, 0.2034188, 0.23238696]	0.213212	0.20596	[0.1604448, 0.16407061, 0.16174402, 0.19510061]	[0.185, 0.18577075, 0.18205128, 0.17560463]	0.17034	0.182107	8.24017	8.62148	[9.93285658, 8.81038519, 6.9727285, 7.24470995]	[11.96331542, 7.46571315, 7.41222614, 7.64468226]	0.0652544	6.66906	7.82136	[7.6581566, 5.65870268, 5.24093972, 8.11844382]	[12.12719645, 6.74785611, 6.63363096, 5.77675085]	0.229904	-0.164649	0.819149	FALSE
Synt_id_20898	Soltu.DM.03G025100.Hap3	Soltu.DM.03G025100.Hap4	Soltu.DM.03G025100.1.Hap3	Soltu.DM.03G025100.1.Hap4	3	4	0.167405	0.035209	0.646774	0.611565	BTB and TAZ domain protein	BTB and TAZ domain protein	[0.38634146, 0.36287625, 0.3443038, 0.37080292]	[0.37365177, 0.33119384, 0.34259259, 0.3107221]	0.366081	0.33954	[0.19414634, 0.19899666, 0.21772152, 0.19270073]	[0.18181818, 0.22079589, 0.21574074, 0.24945295]	0.200891	0.216952	11.1069	13.3912	[15.01301987, 7.77176255, 12.39596177, 9.24701673]	[19.87057527, 12.34714097, 11.5232087, 9.82393557]	0.269803	6.11263	8.26093	[7.5444216, 4.2619343, 7.83862288, 4.80553625]	[9.66898096, 8.23142732, 7.2565071, 7.88682152]	0.434451	-0.164647	0.497137	FALSE
Synt_id_59832	Soltu.DM.11G012550.Hap4	Soltu.DM.11G012550.Hap1	Soltu.DM.11G012550.1.Hap4	Soltu.DM.11G012550.1.Hap1	4	1	0.182514	0.0253885	0.695026	0.669638	myb-like HTH transcriptional regulator family protein	myb-like HTH transcriptional regulator family protein	[0.71137026, 0.67293233, 0.67946578, 0.71960298]	[0.67965895, 0.65943601, 0.66830065, 0.66357309]	0.695843	0.667742	[0.28862974, 0.32706767, 0.32053422, 0.28039702]	[0.32034105, 0.34056399, 0.33169935, 0.33642691]	0.304157	0.332258	15.1071	15.0102	[18.50089318, 12.82161747, 18.54836927, 10.55761752]	[22.86140413, 14.54856921, 12.73781719, 9.89311822]	-0.00928264	6.65054	7.40667	[7.50650994, 6.23173587, 8.75009066, 4.11383028]	[10.77517793, 7.51357028, 6.32219288, 5.01574175]	0.155331	-0.164614	0.527035	FALSE
Synt_id_15161	Soltu.DM.02G021780.Hap1	Soltu.DM.02G021780.Hap4	Soltu.DM.02G021780.1.Hap1	Soltu.DM.02G021780.1.Hap4	1	4	0.121382	0.0255363	0.586274	0.560737	VACUOLAR SORTING RECEPTOR	VACUOLAR SORTING RECEPTOR	[0.27345845, 0.38842204, 0.29880478, 0.26151013]	[0.29727096, 0.287373, 0.28774617, 0.28279182]	0.305549	0.288795	[0.21983914, 0.18767507, 0.21229368, 0.2320442]	[0.21150097, 0.25979681, 0.22866521, 0.21540313]	0.212963	0.228842	15.1913	9.57286	[11.6009699, 14.89886276, 23.92602915, 10.33918406]	[12.49592878, 9.47571284, 8.19082132, 8.12896077]	-0.666165	10.6745	7.53947	[9.32626992, 7.19872936, 16.99887405, 9.17420557]	[8.89054605, 8.56642727, 6.50905573, 6.19184672]	-0.50158	-0.164584	0.39743	FALSE
Synt_id_64235	Soltu.DM.12G014910.Hap3	Soltu.DM.12G014910.Hap2	Soltu.DM.12G014910.2.Hap3	Soltu.DM.12G014910.2.Hap2	3	2	0.365096	0.0295664	0.551059	0.521492	nuclear factor Y, subunit C9	nuclear factor Y, subunit C9	[0.3622975, 0.34324943, 0.33670886, 0.32375979]	[0.3202329, 0.32545932, 0.32317073, 0.3105802]	0.341504	0.319861	[0.2724595, 0.27231121, 0.26582278, 0.32114883]	[0.286754, 0.27296588, 0.29268293, 0.34129693]	0.282936	0.298425	6.3185	5.76185	[9.32626992, 5.37218609, 6.06126072, 4.51429163]	[9.01345682, 5.93428481, 4.95186536, 3.14781034]	-0.133027	5.13467	5.24803	[7.01365827, 4.2619343, 4.78520583, 4.47788605]	[8.07114088, 4.9771421, 4.48470825, 3.45913224]	0.0314983	-0.164526	0.860315	FALSE
Synt_id_6433	Soltu.DM.01G014620.Hap4	Soltu.DM.01G014620.Hap3	Soltu.DM.01G014620.1.Hap4	Soltu.DM.01G014620.1.Hap3	4	3	0.348979	0.0294749	0.526582	0.497107	IBR domain-containing protein	IBR domain-containing protein	[0.5654321, 0.49605055, 0.53518822, 0.51764706]	[0.46845124, 0.54716981, 0.5, 0.48031496]	0.528579	0.498984	[0.4345679, 0.50394945, 0.46481178, 0.48235294]	[0.53154876, 0.45283019, 0.5, 0.51968504]	0.471421	0.501016	10.3094	8.31929	[8.68177159, 11.24577622, 14.90249816, 6.40738167]	[10.03771328, 9.71499852, 7.19421949, 6.33021201]	-0.309389	9.25266	8.36826	[6.67245328, 11.42484909, 12.94284244, 5.97051474]	[11.38973181, 8.03999877, 7.19421949, 6.84908184]	-0.144925	-0.164464	0.832836	FALSE
Synt_id_28361	Soltu.DM.05G000360.Hap4	Soltu.DM.05G000360.Hap1	Soltu.DM.05G000360.1.Hap4	Soltu.DM.05G000360.1.Hap1	4	1	0.219414	0.0299546	0.50243	0.472475	Protein of unknown function (DUF155)	Protein of unknown function (DUF155)	[0.2905297, 0.29402757, 0.29211747, 0.27861771]	[0.26560425, 0.2776618, 0.27287066, 0.26727273]	0.288823	0.270852	[0.30497592, 0.22664625, 0.31066461, 0.31317495]	[0.30677291, 0.30480167, 0.29652997, 0.29636364]	0.288865	0.301117	6.76202	6.25796	[6.86201161, 6.8763982, 8.6133705, 4.69631952]	[8.19405166, 6.36499903, 5.38787866, 5.0849244]	-0.111745	6.73571	6.98617	[7.20321661, 5.30055694, 9.16025116, 5.27880876]	[9.46412967, 6.98714179, 5.85503577, 5.63838556]	0.0526651	-0.16441	0.597483	FALSE
Synt_id_11563	Soltu.DM.01G047400.Hap3	Soltu.DM.01G047400.Hap4	Soltu.DM.01G047400.1.Hap3	Soltu.DM.01G047400.1.Hap4	3	4	1	0	0	0	plant U-box	plant U-box	[0, 0, 0, 0]	[0, 0, 0, 0]	0	0	[0.76590331, 0.90650407, 0.91325301, 0.88962892]	[0.8431694, 0.87518797, 0.85904762, 0.85253054]	0.868822	0.857484	0	0	[0, 0, 0, 0]	[0, 0, 0, 0]	0	43.4678	48.714	[22.82282314, 47.91989993, 69.08925752, 34.03921511]	[63.21710854, 55.70570579, 42.13757128, 33.79572202]	0.164387	-0.164387	1	FALSE
Synt_id_10680	Soltu.DM.01G040310.Hap4	Soltu.DM.01G040310.Hap1	Soltu.DM.01G040310.1.Hap4	Soltu.DM.01G040310.1.Hap1	4	1	1	0	1	1	homolog of nucleolar protein NOP56	homolog of nucleolar protein NOP56	[0.51479915, 0.49639547, 0.51770766, 0.50944947]	[0.52829335, 0.51883746, 0.52712659, 0.53397213]	0.509588	0.527057	[0, 0, 0, 0]	[0, 0, 0, 0]	0	0	32.6659	29.1485	[36.92596302, 34.52524928, 36.64100465, 22.57145815]	[47.81229143, 23.06713934, 24.51017635, 21.20448065]	-0.164358	0	0	[0, 0, 0, 0]	[0, 0, 0, 0]	0	-0.164358	1	FALSE
Synt_id_36761	Soltu.DM.06G023160.Hap1	Soltu.DM.06G023160.Hap4	Soltu.DM.06G023160.1.Hap1	Soltu.DM.06G023160.1.Hap4	1	4	0.095648	0.0294496	0.559508	0.530058	golgin candidate	golgin candidate	[0.57449857, 0.57676768, 0.50829563, 0.57722008]	[0.53664036, 0.51224944, 0.52850539, 0.53571429]	0.559195	0.528277	[0.42550143, 0.42323232, 0.49170437, 0.42277992]	[0.46335964, 0.48775056, 0.46995378, 0.46428571]	0.440805	0.471337	15.474	12.6327	[15.2025782, 20.45012172, 15.35823205, 10.88526772]	[19.50184295, 11.00714118, 10.68232591, 9.33965706]	-0.292662	12.274	11.2282	[11.2597649, 15.00630648, 14.85692477, 7.97282151]	[16.83877616, 10.48071269, 9.49886123, 8.09436945]	-0.128465	-0.164197	0.339913	FALSE
Synt_id_36812	Soltu.DM.06G023640.Hap1	Soltu.DM.06G023640.Hap4	Soltu.DM.06G023640.1.Hap1	Soltu.DM.06G023640.1.Hap4	1	4	0.423754	0.0292321	0.498777	0.469545	Rubredoxin-like superfamily protein	Rubredoxin-like superfamily protein	[0.25732899, 0.3, 0.252149, 0.24744898]	[0.20816327, 0.23294118, 0.22321429, 0.23037975]	0.264232	0.223675	[0.27035831, 0.24375, 0.25787966, 0.29591837]	[0.23401361, 0.26117647, 0.25, 0.26582278]	0.266977	0.252753	4.67229	4.51177	[5.99004328, 5.15729865, 4.01045822, 3.53134103]	[6.26844952, 4.73785642, 3.89297591, 3.14781034]	-0.0504229	4.70207	5.08781	[6.29333661, 4.19030515, 4.101605, 4.22304701]	[7.04688443, 5.31214205, 4.36013302, 3.63208886]	0.113725	-0.164148	0.957279	FALSE
Synt_id_15120	Soltu.DM.02G021400.Hap4	Soltu.DM.02G021400.Hap3	Soltu.DM.02G021400.1.Hap4	Soltu.DM.02G021400.1.Hap3	4	3	1	0	1	1	global transcription factor C	global transcription factor C	[0.43159753, 0.425, 0.47890295, 0.47638604]	[0.47676056, 0.47609148, 0.48119122, 0.48906387]	0.452972	0.480777	[0, 0, 0, 0]	[0, 0, 0, 0]	0	0	24.6825	22.0286	[18.53880484, 21.91851925, 41.38063709, 16.89218803]	[27.73686486, 21.91856809, 19.12229768, 19.33654924]	-0.164108	0	0	[0, 0, 0, 0]	[0, 0, 0, 0]	0	-0.164108	1	FALSE
Synt_id_8242	Soltu.DM.01G021480.Hap2	Soltu.DM.01G021480.Hap3	Soltu.DM.01G021480.1.Hap2	Soltu.DM.01G021480.1.Hap3	2	3	0.323956	0.0282083	0.499081	0.470873	alpha/beta-Hydrolases superfamily protein	alpha/beta-Hydrolases superfamily protein	[0.25395778, 0.26253418, 0.26425591, 0.24617068]	[0.29180887, 0.26697892, 0.26938776, 0.24752475]	0.25673	0.268925	[0.25527704, 0.25341841, 0.23922114, 0.27899344]	[0.29010239, 0.31381733, 0.30816327, 0.32343234]	0.256728	0.308879	10.4402	4.79174	[14.59599154, 10.3145973, 8.65894388, 8.19125497]	[7.00591417, 5.45571345, 4.11098256, 2.59434918]	-1.12336	10.4376	5.36762	[14.67181488, 9.95645156, 7.83862288, 9.2834223]	[6.96494391, 6.41285617, 4.7027149, 3.3899496]	-0.959303	-0.164062	0.789146	FALSE
Synt_id_21233	Soltu.DM.03G027820.Hap1	Soltu.DM.03G027820.Hap2	Soltu.DM.03G027820.1.Hap1	Soltu.DM.03G027820.1.Hap2	1	2	0.165321	0.0335069	0.620025	0.586518	Calmodulin binding protein-like	Calmodulin binding protein-like	[0.63562753, 0.58527542, 0.64022233, 0.62330623]	[0.66433076, 0.55825243, 0.58392999, 0.53714286]	0.621108	0.585914	[0.36437247, 0.41472458, 0.35977767, 0.37669377]	[0.33566924, 0.44174757, 0.41607001, 0.46285714]	0.378892	0.414086	39.2598	26.6187	[17.85639485, 39.57510421, 57.74148369, 41.86641431]	[38.83980486, 22.01428236, 22.85955456, 22.76109016]	-0.560598	24.0073	18.2366	[10.23614991, 28.0428114, 32.44825287, 25.30187647]	[19.62475372, 17.41999734, 16.28821122, 19.61327982]	-0.396619	-0.163979	0.493084	FALSE
Synt_id_13347	Soltu.DM.02G007700.Hap1	Soltu.DM.02G007700.Hap2	Soltu.DM.02G007700.1.Hap1	Soltu.DM.02G007700.1.Hap2	1	2	0.0905183	0.0198315	0.301884	0.282053	alpha/beta-Hydrolases superfamily protein	alpha/beta-Hydrolases superfamily protein	[0.12539022, 0.11466897, 0.15539617, 0.14435222]	[0.1285347, 0.12081218, 0.12650273, 0.13099042]	0.134952	0.12671	[0.31061394, 0.30722631, 0.30532787, 0.32298809]	[0.32858144, 0.32791878, 0.32240437, 0.30990415]	0.311539	0.322202	15.7656	16.7006	[18.27342318, 9.49086209, 20.73589193, 14.56223106]	[22.53364206, 17.08499739, 14.41958278, 12.76419798]	0.083115	36.0051	42.7314	[45.26652962, 25.4283475, 40.74260965, 32.58299201]	[57.60418316, 46.37356436, 36.74969262, 30.19822449]	0.247089	-0.163974	0.328556	FALSE
Synt_id_58635	Soltu.DM.11G004520.Hap4	Soltu.DM.11G004520.Hap3	Soltu.DM.11G004520.1.Hap4	Soltu.DM.11G004520.1.Hap3	4	3	0.0827026	0.0232071	0.556309	0.533102	Major facilitator superfamily protein	Major facilitator superfamily protein	[0.218, 0.24572317, 0.23630137, 0.22037037]	[0.21997755, 0.2446184, 0.23966942, 0.24041498]	0.230099	0.23617	[0.2, 0.14385692, 0.18150685, 0.2212963]	[0.22671156, 0.20808871, 0.2077135, 0.202977]	0.186665	0.211373	9.95928	14.4903	[4.13237163, 11.31740537, 15.72281916, 8.66452748]	[8.03017063, 17.94642583, 13.54755618, 18.43717486]	0.540932	7.79869	12.7124	[3.79116663, 6.62569618, 12.07694805, 8.70093306]	[8.27599217, 15.26642624, 11.74121535, 15.5660951]	0.704866	-0.163934	0.309581	FALSE
Synt_id_19757	Soltu.DM.03G016570.Hap3	Soltu.DM.03G016570.Hap2	Soltu.DM.03G016570.1.Hap3	Soltu.DM.03G016570.1.Hap2	3	2	0.143373	0.0226798	0.655011	0.632331	Pyridoxal phosphate (PLP)-dependent transferases superfamily protein	Pyridoxal phosphate (PLP)-dependent transferases superfamily protein	[0.46044304, 0.50073964, 0.55977011, 0.51739788]	[0.50316302, 0.51893634, 0.49852158, 0.47375988]	0.509588	0.498595	[0.31012658, 0.27736686, 0.21149425, 0.27836611]	[0.27007299, 0.29170024, 0.2909521, 0.31200575]	0.269338	0.291183	17.4809	30.5583	[11.03229491, 24.24646656, 22.19424038, 12.45070756]	[42.36324707, 30.8199953, 26.25422956, 22.79568149]	0.805747	8.98632	17.5995	[7.4306866, 13.43046523, 8.38550355, 6.69862629]	[22.73849335, 17.32428307, 15.32275319, 15.01263394]	0.969657	-0.16391	0.445726	FALSE
Synt_id_15152	Soltu.DM.02G021690.Hap1	Soltu.DM.02G021690.Hap3	Soltu.DM.02G021690.1.Hap1	Soltu.DM.02G021690.1.Hap3	1	3	0.192577	0.0271643	0.597872	0.570708	Molybdenum cofactor sulfurase family protein	Molybdenum cofactor sulfurase family protein	[0.33771353, 0.3611691, 0.35950413, 0.31042654]	[0.32885375, 0.32320778, 0.32602193, 0.32716049]	0.342203	0.326311	[0.22207622, 0.19206681, 0.22520661, 0.28909953]	[0.22924901, 0.2381531, 0.24526421, 0.28703704]	0.232112	0.249926	7.15953	11.8228	[9.74329825, 6.19592129, 7.92976966, 4.76913067]	[17.04362745, 12.72999806, 10.18402499, 7.33336036]	0.72355	4.77775	8.83918	[6.40707161, 3.2949408, 4.96749939, 4.44148047]	[11.8813749, 9.37999857, 7.6613766, 6.43398597]	0.887444	-0.163894	0.546327	FALSE
Synt_id_37509	Soltu.DM.06G029350.Hap3	Soltu.DM.06G029350.Hap2	Soltu.DM.06G029350.1.Hap3	Soltu.DM.06G029350.1.Hap2	3	2	0.0715439	0.0274253	0.554895	0.52747	BRI1 suppressor 1 (BSU1)-like	BRI1 suppressor 1 (BSU1)-like	[0.28899836, 0.27452597, 0.28782575, 0.28002528]	[0.26596859, 0.2674581, 0.26470588, 0.26068676]	0.282844	0.264705	[0.21592775, 0.22506183, 0.22598211, 0.23704172]	[0.23612565, 0.24441341, 0.23760092, 0.23055361]	0.226003	0.237173	21.7623	16.5763	[13.34490655, 23.85250625, 33.72430776, 16.1276709]	[20.81289121, 18.32928292, 14.29500755, 12.86797195]	-0.392692	17.4139	14.8598	[9.97076825, 19.55475737, 26.47813893, 13.65209162]	[18.47758649, 16.74999745, 12.83124861, 11.38054508]	-0.228809	-0.163883	0.282684	FALSE
Synt_id_41442	Soltu.DM.07G015710.Hap2	Soltu.DM.07G015710.Hap1	Soltu.DM.07G015710.1.Hap2	Soltu.DM.07G015710.1.Hap1	2	1	0.0765036	0.0281165	0.507243	0.479126	DNAJ heat shock N-terminal domain-containing protein	DNAJ heat shock N-terminal domain-containing protein	[0.24201681, 0.2729682, 0.24253731, 0.25227461]	[0.25917686, 0.23872473, 0.24940758, 0.24902471]	0.252449	0.249083	[0.2210084, 0.25662544, 0.24160448, 0.26468156]	[0.26640712, 0.28227061, 0.27251185, 0.26788036]	0.24598	0.272267	16.9635	15.0361	[10.91855991, 22.1334067, 23.69816221, 11.10370119]	[19.09214036, 14.69214062, 13.11154287, 13.24847649]	-0.173991	16.509	16.3937	[9.97076825, 20.80826746, 23.60701543, 11.64978485]	[19.62475372, 17.37214021, 14.32615136, 14.25162484]	-0.0101099	-0.163881	0.294123	FALSE
Synt_id_38411	Soltu.DM.07G001120.Hap2	Soltu.DM.07G001120.Hap4	Soltu.DM.07G001120.1.Hap2	Soltu.DM.07G001120.1.Hap4	2	4	1	0	0	0	conserved hypothetical protein	conserved hypothetical protein	[0, 0, 0, 0]	[0, 0, 0, 0]	0	0	[1, 1, 1, 1]	[1, 1, 1, 1]	1	1	0	0	[0, 0, 0, 0]	[0, 0, 0, 0]	0	34.4184	38.5573	[16.30201653, 36.17271968, 50.54088825, 34.65810993]	[46.54221342, 39.29070829, 33.6664557, 34.72968773]	0.163817	-0.163817	1	FALSE
Synt_id_37089	Soltu.DM.06G025860.Hap4	Soltu.DM.06G025860.Hap2	Soltu.DM.06G025860.1.Hap4	Soltu.DM.06G025860.1.Hap2	4	2	0.392585	0.0283703	0.622378	0.594008	Protein of unknown function (DUF3223)	Protein of unknown function (DUF3223)	[0.38268793, 0.34576271, 0.29787234, 0.37239583]	[0.3378213, 0.33918129, 0.33379888, 0.32344214]	0.34968	0.333561	[0.23462415, 0.2440678, 0.19858156, 0.17708333]	[0.23011016, 0.23001949, 0.22765363, 0.22403561]	0.213589	0.227955	5.24262	8.6548	[6.36915995, 3.65308654, 5.742247, 5.20599761]	[11.30779129, 8.32714159, 7.44336995, 7.54090829]	0.723104	3.19682	5.91232	[3.90490163, 2.57864932, 3.82816466, 2.47557928]	[7.70240856, 5.647142, 5.07644059, 5.22328969]	0.886878	-0.163774	0.905835	FALSE
Synt_id_66959	Soltu.DM.12G004000.Hap1	Soltu.DM.12G004000.Hap3	Soltu.DM.12G004000.1.Hap1	Soltu.DM.12G004000.1.Hap3	1	3	1	0	0	0	RING/U-box superfamily protein	RING/U-box superfamily protein	[0, 0, 0, 0]	[0, 0, 0, 0]	0	0	[0.40554156, 0.4760274, 0.466, 0.45518868]	[0.52830189, 0.51578947, 0.51536643, 0.50895141]	0.450689	0.517102	0	0	[0, 0, 0, 0]	[0, 0, 0, 0]	0	7.18172	8.04492	[6.10377828, 4.97822578, 10.61859961, 7.02627649]	[11.47167232, 7.03499893, 6.78934999, 6.88367316]	0.163728	-0.163728	1	FALSE
Synt_id_66959	Soltu.DM.12G004000.Hap4	Soltu.DM.12G004000.Hap3	Soltu.DM.12G004000.1.Hap4	Soltu.DM.12G004000.1.Hap3	4	3	1	0	0	0	RING/U-box superfamily protein	RING/U-box superfamily protein	[0, 0, 0, 0]	[0, 0, 0, 0]	0	0	[0.40554156, 0.4760274, 0.466, 0.45518868]	[0.52830189, 0.51578947, 0.51536643, 0.50895141]	0.450689	0.517102	0	0	[0, 0, 0, 0]	[0, 0, 0, 0]	0	7.18172	8.04492	[6.10377828, 4.97822578, 10.61859961, 7.02627649]	[11.47167232, 7.03499893, 6.78934999, 6.88367316]	0.163728	-0.163728	1	FALSE
Synt_id_12067	Soltu.DM.01G051120.Hap2	Soltu.DM.01G051120.Hap3	Soltu.DM.01G051120.2.Hap2	Soltu.DM.01G051120.2.Hap3	2	3	0.205389	0.0182781	0.513815	0.495537	Protein kinase protein with adenine nucleotide alpha hydrolases-like domain	Protein kinase protein with adenine nucleotide alpha hydrolases-like domain	[0.21151717, 0.1932947, 0.17898522, 0.19829424]	[0.23684211, 0.1975012, 0.19745223, 0.18625954]	0.195523	0.204514	[0.1683278, 0.18087748, 0.19256892, 0.18123667]	[0.16347687, 0.23354157, 0.21468715, 0.21770992]	0.180753	0.207354	19.5094	17.3377	[7.24112827, 33.45081206, 20.41687821, 16.92859361]	[12.16816671, 19.66928272, 16.41278645, 21.10070669]	-0.170241	18.6258	18.5416	[5.76257328, 31.30193763, 21.96637343, 15.47237051]	[8.39890295, 23.25856788, 17.84540158, 24.6636129]	-0.0065357	-0.163705	0.571014	FALSE
Synt_id_7925	Soltu.DM.01G019960.Hap4	Soltu.DM.01G019960.Hap1	Soltu.DM.01G019960.1.Hap4	Soltu.DM.01G019960.1.Hap1	4	1	0.0652374	0.0261139	0.357146	0.331032	calmodulin binding;transcription regulators	calmodulin binding;transcription regulators	[0.25783348, 0.23650529, 0.25858534, 0.25101215]	[0.23961126, 0.24455611, 0.23665988, 0.22811169]	0.250984	0.237235	[0.43061773, 0.49554814, 0.42849821, 0.45299145]	[0.45743968, 0.48967058, 0.48187373, 0.49834359]	0.451914	0.481832	29.6443	21.2557	[21.83711982, 30.44238785, 45.98354937, 20.31431233]	[29.29373468, 20.96142538, 18.09455204, 16.67301741]	-0.479889	53.279	42.7907	[36.47102303, 63.78575619, 76.19870618, 36.6604167]	[55.92440257, 41.97070789, 36.84312404, 36.42466252]	-0.316262	-0.163627	0.265679	FALSE
Synt_id_53397	Soltu.DM.10G003270.Hap4	Soltu.DM.10G003270.Hap3	Soltu.DM.10G003270.2.Hap4	Soltu.DM.10G003270.2.Hap3	4	3	0.275853	0.0261241	0.524475	0.498351	Nucleotide/sugar transporter family protein	Nucleotide/sugar transporter family protein	[0.54675119, 0.48901099, 0.5744186, 0.49038462]	[0.52512998, 0.46917808, 0.49640288, 0.48012232]	0.525141	0.492708	[0.45324881, 0.51098901, 0.4255814, 0.50961538]	[0.47487002, 0.53082192, 0.50359712, 0.51987768]	0.474859	0.507292	10.7955	7.71201	[13.07952489, 9.56249124, 11.25662705, 9.2834223]	[12.41398826, 6.55642757, 6.44676811, 5.43083762]	-0.485201	9.7056	7.76611	[10.84273658, 9.99226613, 8.33993016, 9.64747808]	[11.22585077, 7.41785601, 6.54019953, 5.88052481]	-0.321589	-0.163612	0.702513	FALSE
Synt_id_6479	Soltu.DM.01G014700.Hap3	Soltu.DM.01G014700.Hap4	Soltu.DM.01G014700.4.Hap3	Soltu.DM.01G014700.4.Hap4	3	4	0.232269	0.0281267	0.469861	0.441734	Molybdenum cofactor sulfurase family protein	Molybdenum cofactor sulfurase family protein	[0.4723127, 0.45714286, 0.47865169, 0.46747967]	[0.44822006, 0.44407895, 0.44052863, 0.42975207]	0.468897	0.440645	[0.5276873, 0.54285714, 0.52134831, 0.53252033]	[0.55177994, 0.55592105, 0.55947137, 0.57024793]	0.531103	0.559355	8.70128	7.35862	[10.99438324, 5.73033183, 9.70713183, 8.37328286]	[11.34876155, 6.4607133, 6.22876146, 5.3962463]	-0.241762	9.79986	9.28241	[12.2833799, 6.80476905, 10.57302622, 9.53826135]	[13.97085808, 8.08785591, 7.91052706, 7.16040374]	-0.0782532	-0.163509	0.622004	FALSE
Synt_id_58151	Soltu.DM.11G000790.Hap3	Soltu.DM.11G000790.Hap4	Soltu.DM.11G000790.1.Hap3	Soltu.DM.11G000790.1.Hap4	3	4	1	0	1	1	tRNA synthetase class I (I, L, M and V) family protein	tRNA synthetase class I (I, L, M and V) family protein	[0.65949119, 0.60789474, 0.5877551, 0.56561086]	[0.51735016, 0.46751412, 0.48291069, 0.47199046]	0.605188	0.484941	[0, 0, 0, 0]	[0, 0, 0, 0]	0	0	17.7339	15.8343	[12.77623156, 24.81949974, 19.68770399, 13.65209162]	[20.15736708, 15.84071187, 13.6409876, 13.69816368]	-0.163445	0	0	[0, 0, 0, 0]	[0, 0, 0, 0]	0	-0.163445	1	FALSE
Synt_id_9001	Soltu.DM.01G026570.Hap1	Soltu.DM.01G026570.Hap4	Soltu.DM.01G026570.1.Hap1	Soltu.DM.01G026570.1.Hap4	1	4	0.00813587	0.0287115	0.592833	0.564121	TCP-1/cpn60 chaperonin family protein	TCP-1/cpn60 chaperonin family protein	[0.60651921, 0.59481641, 0.5893588, 0.58616715]	[0.57246706, 0.57093426, 0.56330366, 0.55061983]	0.594215	0.564331	[0.39348079, 0.40518359, 0.4106412, 0.41383285]	[0.42753294, 0.42906574, 0.43669634, 0.44938017]	0.405785	0.435669	36.3671	40.863	[19.75197817, 49.31666832, 39.37540798, 37.02447248]	[51.62252545, 39.48213684, 35.47279652, 36.87434972]	0.168154	24.9956	31.4547	[12.81414323, 33.59407036, 27.4351801, 26.13920476]	[38.55301305, 29.67142405, 27.49998185, 30.09445052]	0.331588	-0.163434	0.0811773	FALSE
Synt_id_62970	Soltu.DM.12G024750.Hap2	Soltu.DM.12G024750.Hap1	Soltu.DM.12G024750.1.Hap2	Soltu.DM.12G024750.1.Hap1	2	1	0.20242	0.0286392	0.440171	0.411532	MuDR family transposase	MuDR family transposase	[0.14903846, 0.18571429, 0.23679727, 0.18867925]	[0.11488673, 0.20793951, 0.20659971, 0.25274725]	0.190057	0.195543	[0.28365385, 0.24285714, 0.26064736, 0.23962264]	[0.31553398, 0.26654064, 0.26829268, 0.24725275]	0.256695	0.274405	3.71881	4.75567	[1.17526166, 3.72471569, 6.33470105, 3.64055777]	[2.90888834, 5.26428491, 4.48470825, 6.36480333]	0.354724	4.67595	6.69685	[2.23678831, 4.87078206, 6.9727285, 4.62350836]	[7.98920037, 6.74785611, 5.82389197, 6.22643804]	0.518129	-0.163405	0.565664	FALSE
Synt_id_17405	Soltu.DM.03G005400.Hap2	Soltu.DM.03G005400.Hap1	Soltu.DM.03G005400.1.Hap2	Soltu.DM.03G005400.1.Hap1	2	1	0.0714566	0.0267777	0.559061	0.532283	N-acetyl-l-glutamate synthase	N-acetyl-l-glutamate synthase	[0.31345566, 0.29588394, 0.28470455, 0.27203736]	[0.27019714, 0.29056865, 0.27031651, 0.2615894]	0.29152	0.273168	[0.21559633, 0.24460189, 0.21741589, 0.22504378]	[0.25434867, 0.25312067, 0.23781009, 0.21274834]	0.225664	0.239507	31.6939	22.5587	[15.5437832, 31.40938135, 45.89240259, 33.92999838]	[28.63821055, 20.0521398, 19.68288622, 21.86171578]	-0.4905	24.9428	19.8805	[10.69108991, 25.96556611, 35.04593604, 28.06870038]	[26.95842996, 17.46785448, 17.31595686, 17.77993973]	-0.327253	-0.163247	0.282447	FALSE
Synt_id_29103	Soltu.DM.05G006220.Hap1	Soltu.DM.05G006220.Hap2	Soltu.DM.05G006220.1.Hap1	Soltu.DM.05G006220.1.Hap2	1	2	0.0548941	0.0268475	0.269148	0.2423	Duplicated homeodomain-like superfamily protein	Duplicated homeodomain-like superfamily protein	[0.31004367, 0.2706054, 0.2229021, 0.27534247]	[0.25250192, 0.24423338, 0.24144869, 0.22454308]	0.269723	0.240682	[0.68995633, 0.7293946, 0.7770979, 0.72465753]	[0.74749808, 0.75576662, 0.75855131, 0.77545692]	0.730277	0.759318	10.7482	8.86919	[10.76691324, 13.28720693, 11.62121416, 7.31752111]	[13.43824472, 8.6142844, 7.47451375, 5.94970746]	-0.277195	29.887	27.6171	[23.96017313, 35.81457394, 40.5147427, 19.25855058]	[39.7821208, 26.65642451, 23.48243071, 20.54724553]	-0.113955	-0.16324	0.239501	FALSE
Synt_id_15159	Soltu.DM.02G021760.Hap3	Soltu.DM.02G021760.Hap2	Soltu.DM.02G021760.1.Hap3	Soltu.DM.02G021760.1.Hap2	3	2	0.247149	0.0273091	0.545461	0.518152	nucleotide binding;nucleic acid binding;RNA binding	nucleotide binding;nucleic acid binding;RNA binding	[0.26917293, 0.26643599, 0.29089027, 0.26058632]	[0.27682737, 0.27863046, 0.27066303, 0.25]	0.271771	0.26903	[0.25413534, 0.2266436, 0.21325052, 0.22149837]	[0.23950233, 0.25619835, 0.2506812, 0.26072961]	0.228882	0.251778	9.11202	10.8051	[6.78618828, 11.03088877, 12.80612227, 5.82489243]	[14.58541195, 11.29428399, 9.28085458, 8.05977813]	0.245842	7.53244	10.0013	[6.40707161, 9.38341837, 9.38811811, 4.95115856]	[12.61883955, 10.38499842, 8.59569082, 8.40569135]	0.408951	-0.16311	0.650105	FALSE
Synt_id_10959	Soltu.DM.01G042620.Hap2	Soltu.DM.01G042620.Hap1	Soltu.DM.01G042620.1.Hap2	Soltu.DM.01G042620.1.Hap1	2	1	0.0723785	0.0233061	0.486082	0.462776	Protein of unknown function (DUF1682)	Protein of unknown function (DUF1682)	[0.49038462, 0.40348837, 0.55210643, 0.49909584]	[0.43774782, 0.47982063, 0.46561723, 0.47275775]	0.486269	0.463986	[0.50961538, 0.59651163, 0.44789357, 0.50090416]	[0.56225218, 0.52017937, 0.53438277, 0.52724225]	0.513731	0.536014	14.6764	20.0277	[13.53446489, 12.42765716, 22.69554765, 10.04793943]	[22.61558258, 20.48285402, 17.5028197, 19.50950585]	0.448471	15.2335	23.2748	[14.06522821, 18.37287643, 18.4116491, 10.08434501]	[29.04791313, 22.2057109, 20.08775571, 21.75794181]	0.611488	-0.163017	0.284505	FALSE
Synt_id_38201	Soltu.DM.06G034860.Hap1	Soltu.DM.06G034860.Hap2	Soltu.DM.06G034860.3.Hap1	Soltu.DM.06G034860.2.Hap2	1	2	0.0750236	0.0327669	0.499882	0.467115	E3 Ubiquitin ligase family protein	E3 Ubiquitin ligase family protein	[0.2109215, 0.20709166, 0.21477195, 0.21118012]	[0.19874358, 0.20518759, 0.20540744, 0.21802817]	0.210991	0.206842	[0.17098976, 0.21614485, 0.25051055, 0.21325052]	[0.23843518, 0.21213525, 0.23131806, 0.25746479]	0.212724	0.234838	21.6755	20.0346	[23.4294098, 19.66220109, 28.75680837, 14.85347569]	[28.51529977, 21.20071105, 17.03566259, 13.38684178]	-0.113562	22.0142	22.7804	[18.99374484, 20.52175087, 33.5420142, 14.999098]	[34.21016567, 21.91856809, 19.1845853, 15.80823435]	0.0493589	-0.162921	0.291173	FALSE
Synt_id_9973	Soltu.DM.01G034360.Hap1	Soltu.DM.01G034360.Hap2	Soltu.DM.01G034360.1.Hap1	Soltu.DM.01G034360.1.Hap2	1	2	0.332223	0.0316953	0.467982	0.436287	conserved hypothetical protein	conserved hypothetical protein	[0.19201807, 0.17485549, 0.23152709, 0.18349929]	[0.18672199, 0.1574344, 0.17432647, 0.1659919]	0.195475	0.171119	[0.22891566, 0.23410405, 0.24039409, 0.19772404]	[0.19709544, 0.25655977, 0.22345483, 0.24291498]	0.225284	0.230006	8.52586	4.05531	[9.66747492, 4.33356345, 10.70974638, 9.39263904]	[7.37464649, 2.58428532, 3.4258188, 2.83648844]	-1.07185	9.64194	5.1345	[11.52514657, 5.80196098, 11.11990688, 10.12075059]	[7.78434908, 4.21142793, 4.39127683, 4.15095869]	-0.908968	-0.162878	0.803288	FALSE
Synt_id_41397	Soltu.DM.07G015290.Hap2	Soltu.DM.07G015290.Hap4	Soltu.DM.07G015290.2.Hap2	Soltu.DM.07G015290.2.Hap4	2	4	1	0	0	0	beta-1,2-N-acetylglucosaminyltransferase II	beta-1,2-N-acetylglucosaminyltransferase II	[0, 0, 0, 0]	[0, 0, 0, 0]	0	0	[0.43981481, 0.55769231, 0.45849802, 0.47708895]	[0.55555556, 0.51908397, 0.53535354, 0.52691218]	0.483274	0.534226	0	0	[0, 0, 0, 0]	[0, 0, 0, 0]	0	6.9722	7.80539	[3.6016083, 7.27035851, 10.57302622, 6.44378725]	[11.67652361, 6.50857044, 6.60248715, 6.43398597]	0.162836	-0.162836	1	FALSE
Synt_id_41397	Soltu.DM.07G015290.Hap3	Soltu.DM.07G015290.Hap4	Soltu.DM.07G015290.2.Hap3	Soltu.DM.07G015290.2.Hap4	3	4	1	0	0	0	beta-1,2-N-acetylglucosaminyltransferase II	beta-1,2-N-acetylglucosaminyltransferase II	[0, 0, 0, 0]	[0, 0, 0, 0]	0	0	[0.43981481, 0.55769231, 0.45849802, 0.47708895]	[0.55555556, 0.51908397, 0.53535354, 0.52691218]	0.483274	0.534226	0	0	[0, 0, 0, 0]	[0, 0, 0, 0]	0	6.9722	7.80539	[3.6016083, 7.27035851, 10.57302622, 6.44378725]	[11.67652361, 6.50857044, 6.60248715, 6.43398597]	0.162836	-0.162836	1	FALSE
Synt_id_45683	Soltu.DM.08G015540.Hap3	Soltu.DM.08G015540.Hap4	Soltu.DM.08G015540.1.Hap3	Soltu.DM.08G015540.1.Hap4	3	4	0.165564	0.0330616	0.447007	0.413946	protein arginine methyltransferase	protein arginine methyltransferase	[0.50653266, 0.36270492, 0.47619048, 0.44457143]	[0.44678429, 0.38063063, 0.41403785, 0.40599174]	0.4475	0.411861	[0.49346734, 0.63729508, 0.52380952, 0.55542857]	[0.55321571, 0.61936937, 0.58596215, 0.59400826]	0.5525	0.588139	20.9331	19.5706	[19.10747984, 19.01753876, 31.44563832, 14.16176971]	[32.16165276, 16.17571182, 16.35049883, 13.59438972]	-0.0970964	26.0782	27.2936	[18.61462818, 33.41499749, 34.59020215, 17.69311074]	[39.82309106, 26.32142456, 23.13984883, 19.8900104]	0.0657137	-0.16281	0.493525	FALSE
Synt_id_41253	Soltu.DM.07G014330.Hap1	Soltu.DM.07G014330.Hap2	Soltu.DM.07G014330.1.Hap1	Soltu.DM.07G014330.1.Hap2	1	2	1	0	0	0	auxin response factor	auxin response factor	[0, 0, 0, 0]	[0, 0, 0, 0]	0	0	[0.48854962, 0.49706745, 0.54545455, 0.46923077]	[0.53902439, 0.47982063, 0.51945525, 0.54743083]	0.500076	0.521433	0	0	[0, 0, 0, 0]	[0, 0, 0, 0]	0	8.30662	9.29826	[4.85269329, 12.14114057, 9.57041166, 6.66222071]	[9.05442708, 10.24142701, 8.31539655, 9.58179631]	0.162682	-0.162682	1	FALSE
Synt_id_41253	Soltu.DM.07G014330.Hap4	Soltu.DM.07G014330.Hap2	Soltu.DM.07G014330.1.Hap4	Soltu.DM.07G014330.1.Hap2	4	2	1	0	0	0	auxin response factor	auxin response factor	[0, 0, 0, 0]	[0, 0, 0, 0]	0	0	[0.48854962, 0.49706745, 0.54545455, 0.46923077]	[0.53902439, 0.47982063, 0.51945525, 0.54743083]	0.500076	0.521433	0	0	[0, 0, 0, 0]	[0, 0, 0, 0]	0	8.30662	9.29826	[4.85269329, 12.14114057, 9.57041166, 6.66222071]	[9.05442708, 10.24142701, 8.31539655, 9.58179631]	0.162682	-0.162682	1	FALSE
Synt_id_15069	Soltu.DM.02G020910.Hap2	Soltu.DM.02G020910.Hap1	Soltu.DM.02G020910.1.Hap2	Soltu.DM.02G020910.1.Hap1	2	1	1	0	1	1	ARM repeat superfamily protein	ARM repeat superfamily protein	[1, 1, 1, 1]	[1, 1, 1, 1]	1	1	[0, 0, 0, 0]	[0, 0, 0, 0]	0	0	28.5896	25.5445	[18.15968818, 33.62988493, 41.38063709, 21.1880462]	[39.70018028, 20.48285402, 21.55151465, 20.44347156]	-0.16247	0	0	[0, 0, 0, 0]	[0, 0, 0, 0]	0	-0.16247	1	FALSE
Synt_id_15069	Soltu.DM.02G020910.Hap2	Soltu.DM.02G020910.Hap3	Soltu.DM.02G020910.1.Hap2	Soltu.DM.02G020910.1.Hap3	2	3	1	0	1	1	ARM repeat superfamily protein	ARM repeat superfamily protein	[1, 1, 1, 1]	[1, 1, 1, 1]	1	1	[0, 0, 0, 0]	[0, 0, 0, 0]	0	0	28.5896	25.5445	[18.15968818, 33.62988493, 41.38063709, 21.1880462]	[39.70018028, 20.48285402, 21.55151465, 20.44347156]	-0.16247	0	0	[0, 0, 0, 0]	[0, 0, 0, 0]	0	-0.16247	1	FALSE
Synt_id_15069	Soltu.DM.02G020910.Hap2	Soltu.DM.02G020910.Hap4	Soltu.DM.02G020910.1.Hap2	Soltu.DM.02G020910.1.Hap4	2	4	1	0	1	1	ARM repeat superfamily protein	ARM repeat superfamily protein	[1, 1, 1, 1]	[1, 1, 1, 1]	1	1	[0, 0, 0, 0]	[0, 0, 0, 0]	0	0	28.5896	25.5445	[18.15968818, 33.62988493, 41.38063709, 21.1880462]	[39.70018028, 20.48285402, 21.55151465, 20.44347156]	-0.16247	0	0	[0, 0, 0, 0]	[0, 0, 0, 0]	0	-0.16247	1	FALSE
Synt_id_46132	Soltu.DM.08G018950.Hap4	Soltu.DM.08G018950.Hap3	Soltu.DM.08G018950.1.Hap4	Soltu.DM.08G018950.1.Hap3	4	3	0.285007	0.0194148	0.746058	0.726643	Bifunctional inhibitor/lipid-transfer protein/seed storage 2S albumin superfamily protein	Bifunctional inhibitor/lipid-transfer protein/seed storage 2S albumin superfamily protein	[0.73574934, 0.77657169, 0.74119305, 0.72942207]	[0.70876227, 0.7498065, 0.72707397, 0.72250109]	0.745734	0.727036	[0.26425066, 0.22342831, 0.25880695, 0.27057793]	[0.29123773, 0.2501935, 0.27292603, 0.27749891]	0.254266	0.272964	97.5238	210.872	[73.88983771, 122.98724692, 71.91480763, 121.30338476]	[242.58489935, 185.44640029, 186.42683052, 229.02914585]	1.11253	33.0078	79.8764	[26.53816644, 35.38479905, 25.11093726, 44.99729399]	[99.68063842, 61.87927628, 69.98013501, 87.96573295]	1.27494	-0.162406	0.718793	FALSE
Synt_id_52798	Soltu.DM.09G030050.Hap3	Soltu.DM.09G030050.Hap4	Soltu.DM.09G030050.1.Hap3	Soltu.DM.09G030050.1.Hap4	3	4	0.252824	0.0317645	0.595424	0.563659	Pentatricopeptide repeat (PPR) superfamily protein	Pentatricopeptide repeat (PPR) superfamily protein	[0.30490018, 0.28939944, 0.2614601, 0.28247261]	[0.30114943, 0.29420085, 0.29411765, 0.28833967]	0.284558	0.294452	[0.16878403, 0.19548569, 0.19468025, 0.20813772]	[0.19770115, 0.24611033, 0.22994652, 0.24524715]	0.191772	0.229751	18.1626	19.9031	[12.73831989, 25.71486409, 21.05490566, 13.14241354]	[26.83551918, 19.90856839, 17.12909402, 15.73905171]	0.13201	12.4457	15.2625	[7.05156994, 17.37006836, 15.67724577, 9.68388366]	[17.61721107, 16.65428317, 13.39183714, 13.38684178]	0.294328	-0.162317	0.659931	FALSE
Synt_id_41369	Soltu.DM.07G015080.Hap4	Soltu.DM.07G015080.Hap3	Soltu.DM.07G015080.1.Hap4	Soltu.DM.07G015080.1.Hap3	4	3	0.0767571	0.0258691	0.398042	0.372173	Rubisco methyltransferase family protein	Rubisco methyltransferase family protein	[0.27961819, 0.2406015, 0.29700115, 0.28171531]	[0.26359628, 0.26785714, 0.26129666, 0.25259792]	0.274734	0.261337	[0.45816957, 0.38796992, 0.40426759, 0.41453246]	[0.43263106, 0.43796992, 0.4426981, 0.45563549]	0.416235	0.442234	17.7577	14.7596	[18.88000984, 11.46066366, 23.47029527, 17.21983823]	[22.04199896, 13.63928363, 12.42637911, 10.93085789]	-0.266772	26.6754	24.8121	[30.93591974, 18.48032015, 31.94694559, 25.33828205]	[36.17673807, 22.30142517, 21.05321374, 19.71705379]	-0.10446	-0.162312	0.294662	FALSE
Synt_id_48191	Soltu.DM.09G006340.Hap4	Soltu.DM.09G006340.Hap1	Soltu.DM.09G006340.1.Hap4	Soltu.DM.09G006340.1.Hap1	4	1	0.483142	0.0268852	0.457717	0.430832	ribonuclease P family protein	ribonuclease P family protein	[0.25970874, 0.29294756, 0.25732218, 0.25609756]	[0.2489019, 0.17874396, 0.21390374, 0.21503132]	0.266519	0.214145	[0.34708738, 0.33273056, 0.29916318, 0.28658537]	[0.28696925, 0.30676329, 0.28877005, 0.26931106]	0.316392	0.287953	4.63053	4.45163	[4.0565483, 5.80196098, 5.60552683, 3.05806852]	[6.96494391, 3.54142803, 3.73725688, 3.56290621]	-0.0568287	5.48759	5.9039	[5.42136829, 6.58988161, 6.51699461, 3.4221243]	[8.03017063, 6.07785622, 5.04529678, 4.46228059]	0.105477	-0.162305	1	FALSE
Synt_id_21588	Soltu.DM.03G030790.Hap4	Soltu.DM.03G030790.Hap3	Soltu.DM.03G030790.1.Hap4	Soltu.DM.03G030790.1.Hap3	4	3	0.00255499	0.0329083	0.509358	0.47645	fatty acid desaturase	fatty acid desaturase	[0.54019824, 0.53894702, 0.48796866, 0.4710109]	[0.47857518, 0.46853147, 0.47439955, 0.48296489]	0.509531	0.476118	[0.45980176, 0.46105298, 0.51203134, 0.5289891]	[0.52142482, 0.53146853, 0.52560045, 0.51703511]	0.490469	0.523882	102.124	94.0326	[74.38268937, 116.21829244, 79.47999018, 138.41400626]	[149.17271044, 83.36713015, 79.35442101, 64.23608576]	-0.119084	100.396	103.445	[63.3124828, 99.42125726, 83.39930162, 155.45181661]	[162.52901464, 94.56569987, 87.91896802, 68.767549]	0.0431629	-0.162247	0.0431714	FALSE
Synt_id_25542	Soltu.DM.04G018800.Hap2	Soltu.DM.04G018800.Hap1	Soltu.DM.04G018800.1.Hap2	Soltu.DM.04G018800.1.Hap1	2	1	1	0	0	0	PDI-like 1-4	PDI-like 1-4	[0, 0, 0, 0]	[0, 0, 0, 0]	0	0	[1, 1, 1, 1]	[1, 1, 1, 1]	1	1	0	0	[0, 0, 0, 0]	[0, 0, 0, 0]	0	45.1452	50.5184	[31.50459473, 63.64249789, 43.02127909, 42.41249797]	[77.18796662, 44.50713607, 42.60472839, 37.7737241]	0.162232	-0.162232	1	FALSE
Synt_id_25542	Soltu.DM.04G018800.Hap3	Soltu.DM.04G018800.Hap1	Soltu.DM.04G018800.1.Hap3	Soltu.DM.04G018800.1.Hap1	3	1	1	0	0	0	PDI-like 1-4	PDI-like 1-4	[0, 0, 0, 0]	[0, 0, 0, 0]	0	0	[1, 1, 1, 1]	[1, 1, 1, 1]	1	1	0	0	[0, 0, 0, 0]	[0, 0, 0, 0]	0	45.1452	50.5184	[31.50459473, 63.64249789, 43.02127909, 42.41249797]	[77.18796662, 44.50713607, 42.60472839, 37.7737241]	0.162232	-0.162232	1	FALSE
Synt_id_25542	Soltu.DM.04G018800.Hap4	Soltu.DM.04G018800.Hap1	Soltu.DM.04G018800.1.Hap4	Soltu.DM.04G018800.1.Hap1	4	1	1	0	0	0	PDI-like 1-4	PDI-like 1-4	[0, 0, 0, 0]	[0, 0, 0, 0]	0	0	[1, 1, 1, 1]	[1, 1, 1, 1]	1	1	0	0	[0, 0, 0, 0]	[0, 0, 0, 0]	0	45.1452	50.5184	[31.50459473, 63.64249789, 43.02127909, 42.41249797]	[77.18796662, 44.50713607, 42.60472839, 37.7737241]	0.162232	-0.162232	1	FALSE
Synt_id_35004	Soltu.DM.06G010750.Hap3	Soltu.DM.06G010750.Hap2	Soltu.DM.06G010750.1.Hap3	Soltu.DM.06G010750.1.Hap2	3	2	0.191481	0.0278682	0.464447	0.436579	Major facilitator superfamily protein	Major facilitator superfamily protein	[0.18125, 0.23440454, 0.18157895, 0.2651357]	[0.2201087, 0.23001508, 0.23198353, 0.23624402]	0.215592	0.229588	[0.21875, 0.31190926, 0.23947368, 0.22755741]	[0.29483696, 0.30542986, 0.29924502, 0.29366029]	0.249423	0.298293	3.60199	11.3559	[2.19887665, 4.44100717, 3.14456383, 4.62350836]	[6.63718184, 14.59642635, 10.52660687, 13.66357236]	1.65631	4.16965	14.7089	[2.65381664, 5.9094047, 4.14717839, 3.96820796]	[8.89054605, 19.3821399, 13.57869998, 16.98433932]	1.81845	-0.162137	0.544268	FALSE
Synt_id_32323	Soltu.DM.05G023060.Hap4	Soltu.DM.05G023060.Hap3	Soltu.DM.05G023060.1.Hap4	Soltu.DM.05G023060.1.Hap3	4	3	0.42683	0.0282215	0.602908	0.574686	glycerol-3-phosphate acyltransferase	glycerol-3-phosphate acyltransferase	[0.23184713, 0.23630137, 0.2288961, 0.22830189]	[0.224572, 0.21535581, 0.2232747, 0.23893805]	0.231337	0.225535	[0.15031847, 0.16438356, 0.15422078, 0.13962264]	[0.18026183, 0.13670412, 0.16373478, 0.17522124]	0.152136	0.16398	5.66831	6.11212	[6.89992328, 4.9424112, 6.42584783, 4.4050749]	[9.1363676, 5.50357059, 5.13872821, 4.66982853]	0.108736	3.73382	4.50505	[4.47357663, 3.4381991, 4.32947194, 2.69401275]	[7.33367623, 3.4935709, 3.76840068, 3.42454092]	0.270826	-0.16209	0.96265	FALSE
Synt_id_47726	Soltu.DM.09G002540.Hap4	Soltu.DM.09G002540.Hap3	Soltu.DM.09G002540.1.Hap4	Soltu.DM.09G002540.1.Hap3	4	3	0.565701	0.0252744	0.365981	0.340707	actin depolymerizing factor	actin depolymerizing factor	[0.17068273, 0.13784461, 0.15072464, 0.1316726]	[0.12872629, 0.14736842, 0.13301282, 0.1251932]	0.147731	0.133575	[0.25100402, 0.23809524, 0.24637681, 0.27758007]	[0.25338753, 0.26578947, 0.25480769, 0.25193199]	0.253264	0.256479	2.56403	2.98975	[3.22249164, 1.96980157, 2.36981622, 2.69401275]	[3.89217454, 2.67999959, 2.58493601, 2.80189712]	0.221532	4.42359	5.77131	[4.73895829, 3.40238452, 3.87373805, 5.67927011]	[7.6614383, 4.83357069, 4.95186536, 5.63838556]	0.383607	-0.162075	1	FALSE
Synt_id_48226	Soltu.DM.09G006620.Hap1	Soltu.DM.09G006620.Hap3	Soltu.DM.09G006620.1.Hap1	Soltu.DM.09G006620.1.Hap3	1	3	0.195211	0.0265324	0.505213	0.478681	Zinc finger C-x8-C-x5-C-x3-H type family protein	Zinc finger C-x8-C-x5-C-x3-H type family protein	[0.23677069, 0.24722503, 0.25742574, 0.239801]	[0.23446786, 0.2410596, 0.24075531, 0.25433526]	0.245306	0.242655	[0.24966079, 0.24621594, 0.21617162, 0.24875622]	[0.26364127, 0.24370861, 0.26278521, 0.27552987]	0.240201	0.261416	11.2496	11.2883	[13.23117155, 8.77457062, 14.21889733, 8.77374422]	[17.7810921, 8.70999867, 9.53000503, 9.13210912]	0.00495477	10.933	12.2736	[13.95149322, 8.73875604, 11.94022788, 9.10139441]	[19.99348605, 8.80571294, 10.40203164, 9.89311822]	0.166857	-0.161903	0.551149	FALSE
Synt_id_42365	Soltu.DM.07G023180.Hap1	Soltu.DM.07G023180.Hap2	Soltu.DM.07G023180.1.Hap1	Soltu.DM.07G023180.1.Hap2	1	2	1	0	1	1	methionine sulfoxide reductase B	methionine sulfoxide reductase B	[0.53597122, 0.54434251, 0.59471366, 0.60030864]	[0.56697819, 0.6124031, 0.56932773, 0.54405286]	0.568834	0.57319	[0, 0, 0, 0]	[0, 0, 0, 0]	0	0	11.0348	9.86466	[11.29767657, 6.37499416, 12.30481499, 14.16176971]	[14.91317402, 7.56142742, 8.43997178, 8.54405664]	-0.161706	0	0	[0, 0, 0, 0]	[0, 0, 0, 0]	0	-0.161706	1	FALSE
Synt_id_57271	Soltu.DM.10G023680.Hap1	Soltu.DM.10G023680.Hap3	Soltu.DM.10G023680.1.Hap1	Soltu.DM.10G023680.1.Hap3	1	3	1	0	1	1	Lung seven transmembrane receptor family protein	Lung seven transmembrane receptor family protein	[0.51079137, 0.51046025, 0.44932432, 0.45854484]	[0.47095436, 0.4845815, 0.47680412, 0.47727273]	0.48228	0.477403	[0, 0, 0, 0]	[0, 0, 0, 0]	0	0	7.51235	6.71597	[5.38345662, 8.73875604, 6.06126072, 9.86591155]	[9.30024863, 5.26428491, 5.76160435, 6.53775994]	-0.161644	0	0	[0, 0, 0, 0]	[0, 0, 0, 0]	0	-0.161644	1	FALSE
Synt_id_39253	Soltu.DM.07G006880.Hap3	Soltu.DM.07G006880.Hap2	Soltu.DM.07G006880.2.Hap3	Soltu.DM.07G006880.2.Hap2	3	2	0.309163	0.0238533	0.694746	0.670892	conserved hypothetical protein	conserved hypothetical protein	[0.32592593, 0.40682657, 0.45062837, 0.39159001]	[0.4964132, 0.5483871, 0.51289833, 0.48953301]	0.393743	0.511808	[0.14962963, 0.20479705, 0.17773788, 0.15900131]	[0.2625538, 0.23185484, 0.24886191, 0.25120773]	0.172791	0.24862	14.4654	12.0588	[8.3405666, 15.79422711, 22.87784121, 10.84886214]	[14.17570937, 13.01714087, 10.52660687, 10.51576202]	-0.262497	6.30213	5.87624	[3.8290783, 7.95083542, 9.023531, 4.4050749]	[7.49755727, 5.50357059, 5.1075844, 5.3962463]	-0.10093	-0.161567	0.76278	FALSE
Synt_id_6864	Soltu.DM.01G016000.Hap3	Soltu.DM.01G016000.Hap1	Soltu.DM.01G016000.1.Hap3	Soltu.DM.01G016000.1.Hap1	3	1	1	0	1	1	conserved hypothetical protein	conserved hypothetical protein	[0.53163808, 0.53035413, 0.54280156, 0.52491694]	[0.51248643, 0.53394256, 0.52945797, 0.55202312]	0.532428	0.531978	[0, 0, 0, 0]	[0, 0, 0, 0]	0	0	27.7001	24.7653	[34.08258805, 22.52736701, 25.42995099, 28.76040635]	[38.67592383, 19.57356844, 20.99092612, 19.82082776]	-0.161563	0	0	[0, 0, 0, 0]	[0, 0, 0, 0]	0	-0.161563	1	FALSE
Synt_id_6864	Soltu.DM.01G016000.Hap3	Soltu.DM.01G016000.Hap2	Soltu.DM.01G016000.1.Hap3	Soltu.DM.01G016000.1.Hap2	3	2	1	0	1	1	conserved hypothetical protein	conserved hypothetical protein	[0.53163808, 0.53035413, 0.54280156, 0.52491694]	[0.51248643, 0.53394256, 0.52945797, 0.55202312]	0.532428	0.531978	[0, 0, 0, 0]	[0, 0, 0, 0]	0	0	27.7001	24.7653	[34.08258805, 22.52736701, 25.42995099, 28.76040635]	[38.67592383, 19.57356844, 20.99092612, 19.82082776]	-0.161563	0	0	[0, 0, 0, 0]	[0, 0, 0, 0]	0	-0.161563	1	FALSE
Synt_id_23703	Soltu.DM.04G010510.Hap4	Soltu.DM.04G010510.Hap1	Soltu.DM.04G010510.1.Hap4	Soltu.DM.04G010510.1.Hap1	4	1	1	0	1	1	ALBINA	ALBINA	[0.50987564, 0.46233649, 0.4481107, 0.44353519]	[0.47245092, 0.46428571, 0.45866749, 0.45424231]	0.465965	0.462412	[0, 0, 0, 0]	[0, 0, 0, 0]	0	0	58.9463	52.7044	[26.42443144, 73.41987658, 76.74558685, 59.19546927]	[61.12762537, 60.9699907, 46.31084146, 42.40896131]	-0.161477	0	0	[0, 0, 0, 0]	[0, 0, 0, 0]	0	-0.161477	1	FALSE
Synt_id_23703	Soltu.DM.04G010510.Hap4	Soltu.DM.04G010510.Hap2	Soltu.DM.04G010510.1.Hap4	Soltu.DM.04G010510.1.Hap2	4	2	1	0	1	1	ALBINA	ALBINA	[0.50987564, 0.46233649, 0.4481107, 0.44353519]	[0.47245092, 0.46428571, 0.45866749, 0.45424231]	0.465965	0.462412	[0, 0, 0, 0]	[0, 0, 0, 0]	0	0	58.9463	52.7044	[26.42443144, 73.41987658, 76.74558685, 59.19546927]	[61.12762537, 60.9699907, 46.31084146, 42.40896131]	-0.161477	0	0	[0, 0, 0, 0]	[0, 0, 0, 0]	0	-0.161477	1	FALSE
Synt_id_52972	Soltu.DM.09G031440.Hap4	Soltu.DM.09G031440.Hap1	Soltu.DM.09G031440.1.Hap4	Soltu.DM.09G031440.1.Hap1	4	1	1	0	0	0	trithorax-like protein	trithorax-like protein	[0, 0, 0, 0]	[0, 0, 0, 0]	0	0	[0.28960396, 0.26103405, 0.39478261, 0.31415929]	[0.28848642, 0.28473413, 0.29634831, 0.32736156]	0.314895	0.299233	0	0	[0, 0, 0, 0]	[0, 0, 0, 0]	0	6.84101	7.65121	[4.43566496, 7.41361681, 10.34515927, 5.16959203]	[9.1363676, 7.9442845, 6.57134334, 6.95285581]	0.161457	-0.161457	1	FALSE
Synt_id_66796	Soltu.DM.12G005340.Hap4	Soltu.DM.12G005340.Hap1	Soltu.DM.12G005340.2.Hap4	Soltu.DM.12G005340.2.Hap1	4	1	0.163168	0.0254441	0.351478	0.326034	Major facilitator superfamily protein	Major facilitator superfamily protein	[0.20381406, 0.17928634, 0.19805936, 0.17872807]	[0.17433082, 0.20295699, 0.18356643, 0.18363463]	0.189972	0.186122	[0.38379023, 0.31331593, 0.34760274, 0.35416667]	[0.3891558, 0.35483871, 0.37937063, 0.38629876]	0.349719	0.377416	10.3857	7.7123	[6.48289495, 7.37780223, 15.81396594, 11.86821832]	[10.40644561, 7.22642747, 6.54019953, 6.67612523]	-0.42932	19.0933	15.8562	[12.20755656, 12.89324662, 27.75419382, 23.51800317]	[23.23013645, 12.63428379, 13.51641237, 14.04407691]	-0.267998	-0.161322	0.488578	FALSE
Synt_id_14962	Soltu.DM.02G020060.Hap1	Soltu.DM.02G020060.Hap3	Soltu.DM.02G020060.1.Hap1	Soltu.DM.02G020060.1.Hap3	1	3	1	0	1	1	heat shock protein 70 (Hsp 70) family protein	Chaperone DnaJ-domain superfamily protein	[0.44871795, 0.43253012, 0.40932642, 0.38947368]	[0.38918919, 0.29099678, 0.32311622, 0.30474934]	0.420012	0.327013	[0, 0, 0, 0]	[0, 0, 0, 0]	0	0	10.157	9.08289	[6.63454161, 12.85743205, 14.40119088, 6.73503187]	[11.79943439, 8.66214154, 7.87938325, 7.99059548]	-0.161241	0	0	[0, 0, 0, 0]	[0, 0, 0, 0]	0	-0.161241	1	FALSE
Synt_id_14962	Soltu.DM.02G020060.Hap1	Soltu.DM.02G020060.Hap4	Soltu.DM.02G020060.1.Hap1	Soltu.DM.02G020060.1.Hap4	1	4	1	0	1	1	heat shock protein 70 (Hsp 70) family protein	heat shock protein 70 (Hsp 70) family protein	[0.44871795, 0.43253012, 0.40932642, 0.38947368]	[0.38918919, 0.29099678, 0.32311622, 0.30474934]	0.420012	0.327013	[0, 0, 0, 0]	[0, 0, 0, 0]	0	0	10.157	9.08289	[6.63454161, 12.85743205, 14.40119088, 6.73503187]	[11.79943439, 8.66214154, 7.87938325, 7.99059548]	-0.161241	0	0	[0, 0, 0, 0]	[0, 0, 0, 0]	0	-0.161241	1	FALSE
Synt_id_4455	Soltu.DM.01G002930.Hap1	Soltu.DM.01G002930.Hap3	Soltu.DM.01G002930.1.Hap1	Soltu.DM.01G002930.1.Hap3	1	3	0.278521	0.023321	0.619424	0.596103	transmembrane kinase	transmembrane kinase	[0.24705882, 0.24777448, 0.24383562, 0.24466338]	[0.26792699, 0.232, 0.25034014, 0.25395683]	0.245833	0.251056	[0.16352941, 0.15875371, 0.13424658, 0.15024631]	[0.17731421, 0.17955556, 0.1707483, 0.15755396]	0.151694	0.171293	13.2444	13.2503	[7.96144993, 17.94310154, 16.22412644, 10.84886214]	[16.83877616, 12.49071238, 11.46092109, 12.21073682]	0.000642662	8.0902	9.05091	[5.26972162, 11.49647824, 8.93238422, 6.66222071]	[11.14391026, 9.66714138, 7.81709563, 7.57549961]	0.161869	-0.161226	0.707791	FALSE
Synt_id_43670	Soltu.DM.08G005050.Hap3	Soltu.DM.08G005050.Hap4	Soltu.DM.08G005050.1.Hap3	Soltu.DM.08G005050.1.Hap4	3	4	0.017987	0.0243542	0.684105	0.659751	photosystem I reaction center subunit PSI-N, chloroplast, putative / PSI-N, putative (PSAN)	photosystem I reaction center subunit PSI-N, chloroplast, putative / PSI-N, putative (PSAN)	[0.69343891, 0.71528218, 0.68157182, 0.64619679]	[0.65449161, 0.65961362, 0.66067048, 0.66362847]	0.684122	0.659601	[0.30656109, 0.28471782, 0.31842818, 0.35380321]	[0.34550839, 0.34038638, 0.33932952, 0.33637153]	0.315878	0.340399	30.0684	56.5431	[23.23985147, 40.39883941, 22.9234146, 33.71156491]	[54.32656249, 68.62713239, 50.3283926, 52.890132]	0.911078	13.8805	29.1878	[10.27406158, 16.0807437, 10.70974638, 18.45762787]	[28.6791808, 35.41428031, 25.84936006, 26.80827489]	1.07225	-0.161167	0.125203	FALSE
Synt_id_47375	Soltu.DM.08G029650.Hap3	Soltu.DM.08G029650.Hap4	Soltu.DM.08G029650.2.Hap3	Soltu.DM.08G029650.2.Hap4	3	4	0.212536	0.022403	0.690452	0.668049	Protein of unknown function (DUF1664)	Protein of unknown function (DUF1664)	[0.52741514, 0.53395062, 0.55451713, 0.51260504]	[0.51357733, 0.53265766, 0.51284797, 0.48226018]	0.532122	0.510336	[0.24151436, 0.26697531, 0.19937695, 0.25]	[0.24675325, 0.25563063, 0.25481799, 0.26018397]	0.239467	0.254346	13.2038	17.0178	[15.3163132, 12.39184258, 16.22412644, 8.88296095]	[17.82206236, 22.63642512, 14.9178837, 12.69501533]	0.36607	5.84381	8.42192	[7.01365827, 6.19592129, 5.83339377, 4.33226374]	[8.56278398, 10.86356977, 7.41222614, 6.84908184]	0.527164	-0.161094	0.584324	FALSE
Synt_id_47675	Soltu.DM.09G002100.Hap2	Soltu.DM.09G002100.Hap4	Soltu.DM.09G002100.1.Hap2	Soltu.DM.09G002100.1.Hap4	2	4	0.702662	0.0330175	0.546862	0.513845	Ribonuclease II/R family protein	Ribonuclease II/R family protein	[0.22651934, 0.20188425, 0.19702602, 0.3139881]	[0.27039627, 0.20851064, 0.24390244, 0.24451411]	0.234854	0.241831	[0.20165746, 0.20457604, 0.19702602, 0.16369048]	[0.1958042, 0.28723404, 0.22955524, 0.21786834]	0.191738	0.232615	5.85217	6.22145	[3.10875664, 5.37218609, 7.24616883, 7.68157689]	[9.50509992, 4.68999928, 5.29444724, 5.3962463]	0.0882636	4.86554	5.78373	[2.76755164, 5.44381524, 7.24616883, 4.00461354]	[6.88300339, 6.4607133, 4.98300917, 4.80819382]	0.249354	-0.16109	1	FALSE
Synt_id_15777	Soltu.DM.02G027000.Hap3	Soltu.DM.02G027000.Hap1	Soltu.DM.02G027000.1.Hap3	Soltu.DM.02G027000.1.Hap1	3	1	1	0	1	1	LisH/CRA/RING-U-box domains-containing protein	LisH/CRA/RING-U-box domains-containing protein	[0.54215686, 0.56213873, 0.4392936, 0.45621622]	[0.51001821, 0.53932584, 0.51620948, 0.50074963]	0.499951	0.516576	[0, 0, 0, 0]	[0, 0, 0, 0]	0	0	17.0996	15.2933	[20.96515149, 13.93186926, 18.13820877, 15.36315377]	[22.94334464, 13.78285504, 12.89353622, 11.55350169]	-0.161052	0	0	[0, 0, 0, 0]	[0, 0, 0, 0]	0	-0.161052	1	FALSE
Synt_id_15777	Soltu.DM.02G027000.Hap3	Soltu.DM.02G027000.Hap4	Soltu.DM.02G027000.1.Hap3	Soltu.DM.02G027000.1.Hap4	3	4	1	0	1	1	LisH/CRA/RING-U-box domains-containing protein	LisH/CRA/RING-U-box domains-containing protein	[0.54215686, 0.56213873, 0.4392936, 0.45621622]	[0.51001821, 0.53932584, 0.51620948, 0.50074963]	0.499951	0.516576	[0, 0, 0, 0]	[0, 0, 0, 0]	0	0	17.0996	15.2933	[20.96515149, 13.93186926, 18.13820877, 15.36315377]	[22.94334464, 13.78285504, 12.89353622, 11.55350169]	-0.161052	0	0	[0, 0, 0, 0]	[0, 0, 0, 0]	0	-0.161052	1	FALSE
Synt_id_37896	Soltu.DM.06G032320.Hap3	Soltu.DM.06G032320.Hap2	Soltu.DM.06G032320.1.Hap3	Soltu.DM.06G032320.1.Hap2	3	2	0.263634	0.0259997	0.474237	0.448237	zinc finger (CCCH-type) family protein	zinc finger (CCCH-type) family protein	[0.23736264, 0.19868996, 0.23907226, 0.24100719]	[0.23051948, 0.22165821, 0.22874342, 0.23593074]	0.229033	0.229213	[0.25274725, 0.24344978, 0.26404996, 0.24820144]	[0.28896104, 0.28849408, 0.28291949, 0.27272727]	0.252112	0.283275	7.53598	10.5111	[4.09445997, 6.51825246, 12.21366822, 7.31752111]	[8.72666502, 12.53856952, 9.46771742, 11.31136244]	0.47999	8.34304	13.011	[4.35984163, 7.98664999, 13.4897231, 7.53595458]	[10.93905896, 16.31928323, 11.71007155, 13.07551988]	0.641023	-0.161032	0.680038	FALSE
Synt_id_21133	Soltu.DM.03G026990.Hap4	Soltu.DM.03G026990.Hap2	Soltu.DM.03G026990.1.Hap4	Soltu.DM.03G026990.1.Hap2	4	2	0.228196	0.0262306	0.589658	0.563427	ubiquiting-conjugating enzyme	ubiquiting-conjugating enzyme	[0.27853598, 0.26283368, 0.28493648, 0.28278323]	[0.26020067, 0.21755253, 0.24412752, 0.24951076]	0.277272	0.242848	[0.1898263, 0.2063655, 0.19963702, 0.18108831]	[0.18729097, 0.19406675, 0.19043624, 0.1927593]	0.194229	0.191138	13.0104	10.561	[17.02233819, 9.16853093, 14.3100441, 11.54056812]	[15.93743048, 8.42285586, 9.06284793, 8.82078722]	-0.300893	9.05404	8.21734	[11.6009699, 7.19872936, 10.02614555, 7.39033226]	[11.47167232, 7.51357028, 7.06964426, 6.81449052]	-0.139874	-0.161019	0.614424	FALSE
Synt_id_18982	Soltu.DM.03G011610.Hap3	Soltu.DM.03G011610.Hap1	Soltu.DM.03G011610.1.Hap3	Soltu.DM.03G011610.1.Hap1	3	1	1	0	1	1	Amino acid kinase family protein	Amino acid kinase family protein	[1, 1, 1, 1]	[1, 1, 1, 1]	1	1	[0, 0, 0, 0]	[0, 0, 0, 0]	0	0	45.8015	40.9651	[30.70844974, 31.44519592, 71.32235357, 49.73001908]	[53.38424655, 45.03356456, 35.03678322, 30.40577242]	-0.160996	0	0	[0, 0, 0, 0]	[0, 0, 0, 0]	0	-0.160996	1	FALSE
Synt_id_18982	Soltu.DM.03G011610.Hap3	Soltu.DM.03G011610.Hap2	Soltu.DM.03G011610.1.Hap3	Soltu.DM.03G011610.1.Hap2	3	2	1	0	1	1	Amino acid kinase family protein	Amino acid kinase family protein	[1, 1, 1, 1]	[1, 1, 1, 1]	1	1	[0, 0, 0, 0]	[0, 0, 0, 0]	0	0	45.8015	40.9651	[30.70844974, 31.44519592, 71.32235357, 49.73001908]	[53.38424655, 45.03356456, 35.03678322, 30.40577242]	-0.160996	0	0	[0, 0, 0, 0]	[0, 0, 0, 0]	0	-0.160996	1	FALSE
Synt_id_10804	Soltu.DM.01G041350.Hap1	Soltu.DM.01G041350.Hap3	Soltu.DM.01G041350.1.Hap1	Soltu.DM.01G041350.1.Hap3	1	3	1	0	0	0	conserved hypothetical protein	conserved hypothetical protein	[0, 0, 0, 0]	[0, 0, 0, 0]	0	0	[0.38157895, 0.61620469, 0.44675926, 0.40848806]	[0.42677165, 0.42685851, 0.42206655, 0.41864717]	0.463258	0.423586	0	0	[0, 0, 0, 0]	[0, 0, 0, 0]	0	7.83729	8.76215	[6.59662994, 10.35041187, 8.79566405, 5.60645896]	[11.10294, 8.51857013, 7.50565756, 7.92141284]	0.16091	-0.16091	1	FALSE
Synt_id_10804	Soltu.DM.01G041350.Hap2	Soltu.DM.01G041350.Hap3	Soltu.DM.01G041350.1.Hap2	Soltu.DM.01G041350.1.Hap3	2	3	1	0	0	0	conserved hypothetical protein	conserved hypothetical protein	[0, 0, 0, 0]	[0, 0, 0, 0]	0	0	[0.38157895, 0.61620469, 0.44675926, 0.40848806]	[0.42677165, 0.42685851, 0.42206655, 0.41864717]	0.463258	0.423586	0	0	[0, 0, 0, 0]	[0, 0, 0, 0]	0	7.83729	8.76215	[6.59662994, 10.35041187, 8.79566405, 5.60645896]	[11.10294, 8.51857013, 7.50565756, 7.92141284]	0.16091	-0.16091	1	FALSE
Synt_id_41530	Soltu.DM.07G016420.Hap3	Soltu.DM.07G016420.Hap4	Soltu.DM.07G016420.2.Hap3	Soltu.DM.07G016420.2.Hap4	3	4	0.194882	0.0196209	0.369317	0.349696	Major facilitator superfamily protein	Major facilitator superfamily protein	[0.18816388, 0.18474458, 0.22404028, 0.17096581]	[0.167507, 0.17068273, 0.1758312, 0.18412698]	0.191979	0.174537	[0.34446131, 0.34079776, 0.31466331, 0.31733653]	[0.33165266, 0.32228916, 0.32289003, 0.32063492]	0.329315	0.324367	10.189	9.74546	[4.70104663, 9.45504752, 16.22412644, 10.37558963]	[12.25010723, 8.13571305, 8.56454701, 10.03148351]	-0.0641967	17.0232	18.2032	[8.60594826, 17.44169751, 22.78669443, 19.25855058]	[24.25439291, 15.36214051, 15.72762269, 17.46861783]	0.0966819	-0.160879	0.550663	FALSE
Synt_id_13319	Soltu.DM.02G007480.Hap2	Soltu.DM.02G007480.Hap3	Soltu.DM.02G007480.1.Hap2	Soltu.DM.02G007480.1.Hap3	2	3	0.376699	0.020849	0.286076	0.265227	Thioredoxin superfamily protein	Thioredoxin superfamily protein	[0.12897078, 0.13381743, 0.12945736, 0.17871222]	[0.12455375, 0.13729977, 0.14017407, 0.15888383]	0.142739	0.140228	[0.34688691, 0.33506224, 0.35503876, 0.38764783]	[0.39111464, 0.37643021, 0.38524966, 0.38952164]	0.356159	0.385579	7.45731	10.8828	[7.69606827, 4.62008004, 7.61075594, 9.90231712]	[12.8646611, 11.48571253, 9.53000503, 9.65097896]	0.545268	18.6549	30.4348	[20.69976983, 11.56810738, 20.8726121, 21.47929082]	[40.39667468, 31.4899952, 26.19194194, 23.66046455]	0.706132	-0.160865	0.878295	FALSE
Synt_id_8891	Sotub01g024610.Hap1	Sotub01g024610.Hap2	Sotub01g024610.1.1.Hap1	Sotub01g024610.1.1.Hap2	1	2	0.253139	0.0226213	0.33865	0.316029			[0.25660528, 0.29078014, 0.28690662, 0.25629139]	[0.26108374, 0.22811671, 0.25358255, 0.27610009]	0.272646	0.254721	[0.54483587, 0.52045827, 0.51904017, 0.54370861]	[0.56381549, 0.56233422, 0.55389408, 0.52545298]	0.532011	0.551374	20.6362	14.9944	[24.30137813, 19.08916791, 25.06536388, 14.08895855]	[23.88566058, 12.34714097, 12.67552957, 11.06922318]	-0.46073	40.2498	32.6929	[51.5977779, 34.16710354, 45.34552192, 29.88897926]	[51.58155519, 30.43713822, 27.68684469, 21.06611536]	-0.299997	-0.160733	0.660516	FALSE
Synt_id_42490	Soltu.DM.07G024250.Hap1	Soltu.DM.07G024250.Hap3	Soltu.DM.07G024250.1.Hap1	Soltu.DM.07G024250.1.Hap3	1	3	0.00380243	0.0299873	0.447648	0.417661	proton pump interactor	proton pump interactor	[0.2940458, 0.28465728, 0.26438481, 0.27690821]	[0.26021058, 0.26421326, 0.26034373, 0.25612696]	0.279999	0.260224	[0.32458015, 0.34847395, 0.3576302, 0.3505314]	[0.36283698, 0.36022647, 0.36250796, 0.36420249]	0.345304	0.362443	82.5879	60.1993	[73.01786938, 99.20636982, 105.95812911, 52.16919279]	[92.1421109, 53.59999183, 50.95126875, 44.10393611]	-0.456176	102.854	83.8051	[80.60020265, 121.44722024, 143.32830798, 66.03971787]	[128.48273, 73.077846, 70.94559304, 62.71406758]	-0.295484	-0.160693	0.0540149	FALSE
Synt_id_11011	Soltu.DM.01G043070.Hap3	Soltu.DM.01G043070.Hap4	Soltu.DM.01G043070.1.Hap3	Soltu.DM.01G043070.1.Hap4	3	4	0.376382	0.00211058	0.980781	0.982891	RmlC-like cupins superfamily protein	RmlC-like cupins superfamily protein	[0.97375505, 0.974122, 0.99518459, 0.97942857]	[0.98931042, 0.97608559, 0.98156528, 0.98492118]	0.980623	0.982971	[0.02624495, 0.025878, 0.00481541, 0.02057143]	[0.01068958, 0.02391441, 0.01843472, 0.01507882]	0.0193774	0.0170294	83.508	205.454	[54.8581812, 75.49712187, 141.27750548, 62.39916011]	[193.37961914, 296.90566901, 182.40927938, 149.12319102]	1.29882	1.36959	3.76815	[1.47855499, 2.00561614, 0.68360083, 1.3106008]	[2.08948317, 7.27428461, 3.4258188, 2.28302728]	1.45944	-0.160618	0.877996	FALSE
Synt_id_33203	Soltu.DM.06G002870.Hap3	Soltu.DM.06G002870.Hap1	Soltu.DM.06G002870.1.Hap3	Soltu.DM.06G002870.1.Hap1	3	1	1	0	0	0	Ribosomal protein S4 (RPS4A) family protein	Ribosomal protein S4 (RPS4A) family protein	[0, 0, 0, 0]	[0, 0, 0, 0]	0	0	[1, 1, 1, 1]	[1, 1, 1, 1]	1	1	0	0	[0, 0, 0, 0]	[0, 0, 0, 0]	0	29.3917	32.8531	[39.200663, 25.53579122, 28.98467532, 23.84565337]	[48.4268453, 30.10213827, 28.18514561, 24.69820422]	0.160615	-0.160615	1	FALSE
Synt_id_8383	Soltu.DM.01G022300.Hap2	Soltu.DM.01G022300.Hap3	Soltu.DM.01G022300.1.Hap2	Soltu.DM.01G022300.1.Hap3	2	3	0.00670633	0.0364041	0.38125	0.344846			[0.3053152, 0.22556391, 0.14050388, 0.22652469]	[0.19395018, 0.20338983, 0.19799499, 0.20247295]	0.224477	0.199452	[0.31396786, 0.32706767, 0.44089147, 0.36108422]	[0.37455516, 0.38229755, 0.37844612, 0.38021638]	0.360753	0.378879	8.27168	5.88807	[9.36418159, 8.59549775, 6.60814139, 8.51890517]	[8.93151631, 5.16857064, 4.92072155, 4.53146324]	-0.490316	14.1021	11.2196	[9.62956325, 12.46347173, 20.73589193, 13.57928047]	[17.24847874, 9.71499852, 9.40542981, 8.50946532]	-0.329858	-0.160457	0.0729524	FALSE
Synt_id_20556	Soltu.DM.03G019330.Hap1	Soltu.DM.03G019330.Hap3	Soltu.DM.03G019330.1.Hap1	Soltu.DM.03G019330.2.Hap3	1	3	1	0	0	0	conserved hypothetical protein	conserved hypothetical protein	[0, 0, 0, 0]	[0, 0, 0, 0]	0	0	[0.81860108, 0.67221135, 0.68471954, 0.6358209]	[0.78280098, 0.73653846, 0.73712737, 0.66337522]	0.702838	0.729961	0	0	[0, 0, 0, 0]	[0, 0, 0, 0]	0	36.0993	40.3429	[40.37592466, 24.6046123, 48.39893897, 31.01755217]	[65.26562146, 36.65856584, 33.88446235, 25.56298728]	0.160342	-0.160342	1	FALSE
Synt_id_20556	Soltu.DM.03G019330.Hap2	Soltu.DM.03G019330.Hap3	Soltu.DM.03G019330.1.Hap2	Soltu.DM.03G019330.2.Hap3	2	3	1	0	0	0	conserved hypothetical protein	conserved hypothetical protein	[0, 0, 0, 0]	[0, 0, 0, 0]	0	0	[0.81860108, 0.67221135, 0.68471954, 0.6358209]	[0.78280098, 0.73653846, 0.73712737, 0.66337522]	0.702838	0.729961	0	0	[0, 0, 0, 0]	[0, 0, 0, 0]	0	36.0993	40.3429	[40.37592466, 24.6046123, 48.39893897, 31.01755217]	[65.26562146, 36.65856584, 33.88446235, 25.56298728]	0.160342	-0.160342	1	FALSE
Synt_id_41455	Soltu.DM.07G015770.Hap3	Soltu.DM.07G015770.Hap2	Soltu.DM.07G015770.1.Hap3	Soltu.DM.07G015770.1.Hap2	3	2	0.00680402	0.0313222	0.572656	0.541333	Protein of unknown function (DUF1423)	Protein of unknown function (DUF1423)	[0.3691434, 0.30259366, 0.29399826, 0.27522161]	[0.30102465, 0.26677067, 0.28021628, 0.27612237]	0.310239	0.281033	[0.20823474, 0.21229587, 0.25862569, 0.24187421]	[0.25090003, 0.2324493, 0.23823155, 0.23321414]	0.230258	0.238699	36.1613	32.1869	[29.57109975, 45.12636317, 46.21141631, 23.73643663]	[44.53467076, 32.73428072, 27.43769423, 24.04096909]	-0.167969	27.4633	27.3184	[16.68113319, 31.66008336, 40.65146287, 20.860396]	[37.11905401, 28.52285279, 23.32671167, 20.30510627]	-0.00762844	-0.160341	0.0735855	FALSE
Synt_id_23516	Soltu.DM.04G008840.Hap3	Soltu.DM.04G008840.Hap2	Soltu.DM.04G008840.1.Hap3	Soltu.DM.04G008840.1.Hap2	3	2	0.130079	0.0297504	0.440986	0.411235	nudix hydrolase homolog	nudix hydrolase homolog	[0.36856745, 0.33396005, 0.32878221, 0.32411778]	[0.34666667, 0.28078818, 0.30024311, 0.29757261]	0.338857	0.306318	[0.40194715, 0.42256169, 0.42853997, 0.43830074]	[0.41192982, 0.4679803, 0.44266613, 0.43064586]	0.422837	0.438306	47.8809	52.231	[20.09318316, 50.89250957, 68.04106958, 52.49684298]	[60.71792279, 54.55713454, 46.15512242, 47.4938857]	0.125454	61.4961	74.9648	[21.91294315, 64.39460395, 88.68581473, 70.99087644]	[72.14862485, 90.92855756, 68.04921896, 68.73295768]	0.285716	-0.160262	0.416164	FALSE
Synt_id_23686	Soltu.DM.04G010370.Hap2	Soltu.DM.04G010370.Hap4	Soltu.DM.04G010370.1.Hap2	Soltu.DM.04G010370.1.Hap4	2	4	0.326492	0.0301112	0.671548	0.641436	serine carboxypeptidase-like	serine carboxypeptidase-like	[0.31418134, 0.32546858, 0.28802206, 0.3020816]	[0.32947084, 0.31760644, 0.30980098, 0.28452685]	0.307438	0.310351	[0.13317835, 0.14641676, 0.14933018, 0.17069109]	[0.15102356, 0.17698504, 0.17499061, 0.19096334]	0.149904	0.173491	76.8928	58.3762	[35.86443636, 105.72462228, 99.94244178, 66.03971787]	[69.89526065, 66.04284707, 51.38728205, 46.17941545]	-0.397462	37.9742	32.2152	[15.2025782, 47.56175419, 51.81694314, 37.3157171]	[32.03874198, 36.80213725, 29.02602841, 30.9938249]	-0.237274	-0.160189	0.793537	FALSE
Synt_id_28660	Soltu.DM.05G002890.Hap1	Soltu.DM.05G002890.Hap4	Soltu.DM.05G002890.1.Hap1	Soltu.DM.05G002890.1.Hap4	1	4	1	0	1	1	2-oxoacid dehydrogenases acyltransferase family protein	2-oxoacid dehydrogenases acyltransferase family protein	[1, 1, 1, 1]	[1, 1, 1, 1]	1	1	[0, 0, 0, 0]	[0, 0, 0, 0]	0	0	16.5301	14.7931	[11.79052823, 23.56598965, 13.21628277, 17.54748843]	[19.01019985, 13.87856931, 12.86239242, 13.4214331]	-0.160154	0	0	[0, 0, 0, 0]	[0, 0, 0, 0]	0	-0.160154	1	FALSE
Synt_id_38675	Soltu.DM.07G003210.Hap2	Soltu.DM.07G003210.Hap1	Soltu.DM.07G003210.1.Hap2	Soltu.DM.07G003210.1.Hap1	2	1	0.196567	0.0296477	0.482786	0.453139	MAK10 homologue	MAK10 homologue	[0.240625, 0.34526316, 0.16564417, 0.2852459]	[0.22772277, 0.31457801, 0.28688525, 0.29977629]	0.259195	0.282241	[0.271875, 0.26105263, 0.28629857, 0.25901639]	[0.33861386, 0.36061381, 0.33606557, 0.31767338]	0.269561	0.338242	3.91288	4.89834	[2.91919831, 5.87359013, 3.6914445, 3.16728526]	[4.7115797, 5.88642767, 4.36013302, 4.63523721]	0.323989	4.24891	5.94333	[3.29831497, 4.44100717, 6.38027444, 2.87604064]	[7.00591417, 6.74785611, 5.1075844, 4.91196779]	0.484082	-0.160093	0.554203	FALSE
Synt_id_32889	Soltu.DM.06G000320.Hap1	Soltu.DM.06G000320.Hap2	Soltu.DM.06G000320.1.Hap1	Soltu.DM.06G000320.1.Hap2	1	2	0.0335011	0.0199956	0.555341	0.535346	GLNB1 homolog	GLNB1 homolog	[0.29787234, 0.31476323, 0.39473684, 0.46995708]	[0.36217009, 0.35576923, 0.35863378, 0.35912698]	0.369332	0.358925	[0.30260047, 0.37604457, 0.23684211, 0.25965665]	[0.32111437, 0.32692308, 0.31119545, 0.29166667]	0.293786	0.312725	5.56639	6.89475	[4.77686996, 4.04704686, 5.46880666, 7.97282151]	[10.1196538, 5.31214205, 5.88617958, 6.26102936]	0.308708	4.3435	6.01161	[4.85269329, 4.83496748, 3.281284, 4.4050749]	[8.97248657, 4.88142783, 5.1075844, 5.0849244]	0.468799	-0.160091	0.178412	FALSE
Synt_id_22786	Soltu.DM.04G003270.Hap1	Soltu.DM.04G003270.Hap2	Soltu.DM.04G003270.1.Hap1	Soltu.DM.04G003270.1.Hap2	1	2	0.128022	0.0298367	0.510723	0.480887	Protein kinase superfamily protein	Protein kinase superfamily protein	[0.58858859, 0.47576302, 0.52301255, 0.45751634]	[0.47463768, 0.50824176, 0.48471616, 0.4566474]	0.51122	0.481061	[0.41141141, 0.52423698, 0.47698745, 0.54248366]	[0.52536232, 0.49175824, 0.51528384, 0.5433526]	0.48878	0.518939	8.35292	7.99178	[7.4306866, 9.49086209, 11.39334722, 5.09678087]	[10.73420767, 8.85357008, 6.91392522, 5.46542894]	-0.0637553	8.02145	8.57523	[5.19389829, 10.45785559, 10.39073266, 6.04332589]	[11.8813749, 8.56642727, 7.34993852, 6.50316862]	0.0962997	-0.160055	0.412407	FALSE
Synt_id_30217	Soltu.DM.05G013120.Hap4	Soltu.DM.05G013120.Hap2	Soltu.DM.05G013120.1.Hap4	Soltu.DM.05G013120.1.Hap2	4	2	1	0	1	1	Leucine-rich repeat (LRR) family protein	Leucine-rich repeat (LRR) family protein	[1, 1, 1, 1]	[1, 1, 1, 1]	1	1	[0, 0, 0, 0]	[0, 0, 0, 0]	0	0	20.4484	18.3011	[18.46298151, 27.0758179, 21.32834599, 14.92628684]	[23.39401748, 19.42999704, 15.85219792, 14.52835542]	-0.160043	0	0	[0, 0, 0, 0]	[0, 0, 0, 0]	0	-0.160043	1	FALSE
Synt_id_30217	Soltu.DM.05G013120.Hap4	Soltu.DM.05G013120.Hap1	Soltu.DM.05G013120.1.Hap4	Soltu.DM.05G013120.1.Hap1	4	1	1	0	1	1	Leucine-rich repeat (LRR) family protein	Leucine-rich repeat (LRR) family protein	[1, 1, 1, 1]	[1, 1, 1, 1]	1	1	[0, 0, 0, 0]	[0, 0, 0, 0]	0	0	20.4484	18.3011	[18.46298151, 27.0758179, 21.32834599, 14.92628684]	[23.39401748, 19.42999704, 15.85219792, 14.52835542]	-0.160043	0	0	[0, 0, 0, 0]	[0, 0, 0, 0]	0	-0.160043	1	FALSE
Synt_id_37650	Soltu.DM.06G030540.Hap2	Soltu.DM.06G030540.Hap1	Soltu.DM.06G030540.2.Hap2	Soltu.DM.06G030540.3.Hap1	2	1	1	0	1	1	SIT4 phosphatase-associated family protein	SIT4 phosphatase-associated family protein	[0.56756757, 0.50189155, 0.5501906, 0.50943396]	[0.51088534, 0.50275229, 0.49770992, 0.475]	0.532271	0.496587	[0, 0, 0, 0]	[0, 0, 0, 0]	0	0	13.0969	11.7221	[9.55373992, 14.25420043, 19.73327738, 8.84655537]	[14.42153092, 13.11285514, 10.15288118, 9.20129177]	-0.159981	0	0	[0, 0, 0, 0]	[0, 0, 0, 0]	0	-0.159981	1	FALSE
Synt_id_37650	Soltu.DM.06G030540.Hap2	Soltu.DM.06G030540.Hap3	Soltu.DM.06G030540.2.Hap2	Soltu.DM.06G030540.2.Hap3	2	3	1	0	1	1	SIT4 phosphatase-associated family protein	SIT4 phosphatase-associated family protein	[0.56756757, 0.50189155, 0.5501906, 0.50943396]	[0.51088534, 0.50275229, 0.49770992, 0.475]	0.532271	0.496587	[0, 0, 0, 0]	[0, 0, 0, 0]	0	0	13.0969	11.7221	[9.55373992, 14.25420043, 19.73327738, 8.84655537]	[14.42153092, 13.11285514, 10.15288118, 9.20129177]	-0.159981	0	0	[0, 0, 0, 0]	[0, 0, 0, 0]	0	-0.159981	1	FALSE
Synt_id_62720	Sotub12g008320.Hap2	Sotub12g008320.Hap4	Sotub12g008320.1.1.Hap2	Sotub12g008320.1.1.Hap4	2	4	0.101255	0.0210687	0.27509	0.254021			[0.14670381, 0.14617584, 0.138833, 0.14231907]	[0.11976517, 0.125, 0.12449334, 0.13132075]	0.143508	0.125145	[0.36443825, 0.38241601, 0.37826962, 0.38498789]	[0.36868885, 0.36545802, 0.36479444, 0.35622642]	0.377528	0.363792	13.8301	7.88025	[11.98008657, 14.64816074, 9.4336915, 19.25855058]	[12.53689904, 6.26928476, 6.69591857, 6.0188901]	-0.811422	36.4705	23.2177	[29.76065808, 38.32159412, 25.70339132, 52.09638163]	[38.59398331, 18.32928292, 19.6205986, 16.32710419]	-0.65148	-0.159942	0.351797	FALSE
Synt_id_16824	Soltu.DM.03G000510.Hap3	Soltu.DM.03G000510.Hap4	Soltu.DM.03G000510.1.Hap3	Soltu.DM.03G000510.1.Hap4	3	4	0.067357	0.0287398	0.527997	0.499257	TRAF-like superfamily protein	TRAF-like superfamily protein	[0.2686109, 0.27808219, 0.27537797, 0.2738815]	[0.23420261, 0.24189723, 0.23815097, 0.23828383]	0.273988	0.238134	[0.23100537, 0.22968037, 0.25053996, 0.26964933]	[0.23470411, 0.23399209, 0.23815097, 0.24686469]	0.245219	0.238428	21.6089	14.7351	[13.26908322, 21.81107553, 34.86364248, 16.49172668]	[19.13311062, 14.64428348, 12.67552957, 12.4874674]	-0.552337	19.3455	14.7381	[11.41141157, 18.01473069, 31.71907865, 16.23688764]	[19.17408088, 14.16571213, 12.67552957, 12.93715459]	-0.392424	-0.159912	0.271083	FALSE
Synt_id_48334	Soltu.DM.09G007190.Hap3	Soltu.DM.09G007190.Hap2	Soltu.DM.09G007190.1.Hap3	Soltu.DM.09G007190.1.Hap2	3	2	0.634597	0.0216751	0.50232	0.480645	Ribosomal protein S24e family protein	Ribosomal protein S24e family protein	[0.25423729, 0.23314607, 0.28791774, 0.26038781]	[0.2239819, 0.20427553, 0.22720478, 0.25254237]	0.258922	0.227001	[0.25423729, 0.30617978, 0.22879177, 0.24099723]	[0.22737557, 0.28978622, 0.24813154, 0.24067797]	0.257552	0.251493	4.15426	5.52895	[5.11807496, 2.97260964, 5.10421955, 3.4221243]	[8.11211114, 4.11571366, 4.73385871, 5.15410704]	0.412328	4.0613	6.03886	[5.11807496, 3.90378856, 4.05603161, 3.16728526]	[8.23502192, 5.83857054, 5.16987201, 4.91196779]	0.57222	-0.159892	1	FALSE
Synt_id_32761	Soltu.DM.05G026560.Hap1	Soltu.DM.05G026560.Hap3	Soltu.DM.05G026560.1.Hap1	Soltu.DM.05G026560.1.Hap3	1	3	1	0	1	1	resistance to phytophthora	resistance to phytophthora	[1, 1, 1, 1]	[1, 1, 1, 1]	1	1	[0, 0, 0, 0]	[0, 0, 0, 0]	0	0	28.6082	25.6086	[34.15841138, 19.23242621, 30.53417054, 30.50787408]	[37.16002427, 23.83285351, 21.86295273, 19.5786885]	-0.159794	0	0	[0, 0, 0, 0]	[0, 0, 0, 0]	0	-0.159794	1	FALSE
Synt_id_17171	Soltu.DM.03G003780.Hap3	Soltu.DM.03G003780.Hap4	Soltu.DM.03G003780.2.Hap3	Soltu.DM.03G003780.2.Hap4	3	4	0.103364	0.0265121	0.479563	0.453051	Serine carboxypeptidase S28 family protein	Serine carboxypeptidase S28 family protein	[0.41863354, 0.51096282, 0.49606299, 0.49125596]	[0.46877673, 0.45112782, 0.45213379, 0.42766296]	0.479229	0.449925	[0.58136646, 0.48903718, 0.50393701, 0.50874404]	[0.53122327, 0.54887218, 0.54786621, 0.57233704]	0.520771	0.550075	15.83	14.5806	[12.77623156, 19.19661163, 20.09786449, 11.2493235]	[22.45170154, 14.35714067, 12.20837246, 9.30506574]	-0.118607	17.0455	17.5391	[17.74265985, 18.37287643, 20.41687821, 11.64978485]	[25.4425304, 17.46785448, 14.79330847, 12.45287608]	0.0411807	-0.159788	0.356188	FALSE
Synt_id_46971	Soltu.DM.08G025970.Hap1	Soltu.DM.08G025970.Hap3	Soltu.DM.08G025970.2.Hap1	Soltu.DM.08G025970.2.Hap3	1	3	0.566044	0.0211192	0.687089	0.66597	photolyase	photolyase	[0.58169935, 0.47101449, 0.57412399, 0.52941176]	[0.50863214, 0.52242744, 0.51909722, 0.53592233]	0.539062	0.52152	[0.25816993, 0.23429952, 0.21832884, 0.26737968]	[0.26029216, 0.26912929, 0.26041667, 0.25631068]	0.244544	0.261537	7.66189	11.0066	[6.74827661, 6.98384192, 9.70713183, 7.20830438]	[15.69160893, 9.47571284, 9.31199838, 9.54720499]	0.522544	3.45026	5.53731	[2.99502164, 3.47401367, 3.6914445, 3.64055777]	[8.03017063, 4.88142783, 4.6715711, 4.56605456]	0.682322	-0.159778	1	FALSE
Synt_id_37089	Soltu.DM.06G025860.Hap1	Soltu.DM.06G025860.Hap3	Soltu.DM.06G025860.1.Hap1	Soltu.DM.06G025860.1.Hap3	1	3	0.203721	0.0271801	0.566062	0.538882	Protein of unknown function (DUF3223)	Protein of unknown function (DUF3223)	[0.2095672, 0.20677966, 0.26950355, 0.30208333]	[0.24357405, 0.21442495, 0.23463687, 0.2462908]	0.246983	0.234732	[0.17312073, 0.20338983, 0.23404255, 0.1484375]	[0.18849449, 0.21637427, 0.20391061, 0.20623145]	0.189748	0.203753	3.77274	6.09792	[3.4878733, 2.18468901, 5.19536633, 4.22304701]	[8.1530814, 5.26428491, 5.23215963, 5.74215952]	0.692558	2.90426	5.24419	[2.88128664, 2.14887444, 4.5117655, 2.07511793]	[6.30941978, 5.31214205, 4.54699587, 4.80819382]	0.852327	-0.159769	0.568065	FALSE
Synt_id_66800	Soltu.DM.12G005300.Hap3	Soltu.DM.12G005300.Hap2	Soltu.DM.12G005300.1.Hap3	Soltu.DM.12G005300.1.Hap2	3	2	0.0646417	0.0284835	0.536498	0.508015	bifunctional nuclease in basal defense response	bifunctional nuclease in basal defense response	[0.30465549, 0.29044118, 0.28434658, 0.28496808]	[0.29601722, 0.30880929, 0.30778816, 0.31386348]	0.291103	0.30662	[0.25288641, 0.25183824, 0.25131642, 0.25478816]	[0.30624327, 0.26718296, 0.294081, 0.30612245]	0.252707	0.293407	21.8187	17.1532	[31.01174307, 11.31740537, 27.07059299, 17.87513863]	[22.53364206, 15.26642624, 15.38504081, 15.42772981]	-0.34707	18.8658	16.5669	[25.74202145, 9.81319326, 23.92602915, 15.98204859]	[23.31207697, 13.20856941, 14.69987705, 15.04722526]	-0.187458	-0.159612	0.264734	FALSE
Synt_id_9409	Soltu.DM.01G029530.Hap3	Soltu.DM.01G029530.Hap1	Soltu.DM.01G029530.1.Hap3	Soltu.DM.01G029530.1.Hap1	3	1	1	0	0	0	cytochrome c oxidase	cytochrome c oxidase	[0, 0, 0, 0]	[0, 0, 0, 0]	0	0	[0.53419453, 0.49041096, 0.46042553, 0.52977667]	[0.51204056, 0.51284491, 0.5123839, 0.51007423]	0.503702	0.511836	0	0	[0, 0, 0, 0]	[0, 0, 0, 0]	0	21.5212	24.0386	[26.65190144, 19.23242621, 24.65520338, 15.54518166]	[33.1039687, 25.79499607, 20.61720043, 16.63842609]	0.159592	-0.159592	1	FALSE
Synt_id_23649	Soltu.DM.04G010150.Hap3	Soltu.DM.04G010150.Hap2	Soltu.DM.04G010150.1.Hap3	Soltu.DM.04G010150.1.Hap2	3	2	0.0191431	0.0271363	0.487172	0.460035	SMAD/FHA domain-containing protein	SMAD/FHA domain-containing protein	[0.25588235, 0.14029851, 0.25076923, 0.32442748]	[0.22206506, 0.2372449, 0.22678571, 0.22839506]	0.242844	0.228623	[0.23823529, 0.2761194, 0.25384615, 0.21564885]	[0.26308345, 0.27295918, 0.26964286, 0.26748971]	0.245962	0.268294	5.07057	4.66949	[3.29831497, 3.36656995, 7.42846239, 6.1889482]	[6.43233055, 4.45071361, 3.95526353, 3.83963679]	-0.118861	5.3325	5.48519	[3.07084497, 6.62569618, 7.51960916, 4.11383028]	[7.62046804, 5.1207135, 4.7027149, 4.49687192]	0.0407239	-0.159585	0.128761	FALSE
Synt_id_13565	Soltu.DM.02G009280.Hap1	Soltu.DM.02G009280.Hap3	Soltu.DM.02G009280.1.Hap1	Soltu.DM.02G009280.1.Hap3	1	3	0.268299	0.0381896	0.431035	0.392845	Nucleotide-sugar transporter family protein	Nucleotide-sugar transporter family protein	[0.25416036, 0.20754717, 0.23266423, 0.22051774]	[0.22751729, 0.22091062, 0.21294363, 0.18779343]	0.228722	0.212291	[0.2602118, 0.34433962, 0.32755474, 0.26845638]	[0.30438125, 0.34232715, 0.33194154, 0.34624413]	0.300141	0.331224	8.95468	7.57111	[6.36915995, 9.45504752, 11.62121416, 8.37328286]	[12.12719645, 6.26928476, 6.35333669, 5.53461159]	-0.242107	12.1905	11.5118	[6.52080661, 15.68678339, 16.3608466, 10.19356174]	[16.22422228, 9.71499852, 9.90373072, 10.20444012]	-0.0826308	-0.159477	0.689166	FALSE
