## Supplementary Tables S1-S18 for "Haplotype-resolved long-read transcriptomics uncovers allele-specific heat stress induction and a nucleus-targeted chaperone isoform in potato" (part 80 of 99)

### Sheet: S14_trans_allele_pairwise (continued)
Supplemental Table S14: Allele-level heat response. Heat response of all tested allele pairs. Column 'significant' = TRUE for allele pairs with a differential heat response (FDR < 0.05, |Δlog2FC| > 1).
Synt_id_37592	Soltu.DM.06G030020.Hap1	Soltu.DM.06G030020.Hap3	Soltu.DM.06G030020.1.Hap1	Soltu.DM.06G030020.1.Hap3	1	3	0.278431	0.0253339	0.526855	0.501521	alpha-adaptin	alpha-adaptin	[0.28344371, 0.2603219, 0.29547471, 0.25590551]	[0.2417962, 0.24836601, 0.24508887, 0.24190476]	0.273786	0.244289	[0.25562914, 0.24212736, 0.24933452, 0.23753281]	[0.24611399, 0.26143791, 0.24228251, 0.2247619]	0.246156	0.243649	10.9278	9.3776	[8.1130966, 13.32302151, 15.17593849, 7.09908764]	[11.47167232, 9.09285576, 8.15967751, 8.7861959]	-0.220689	9.77608	9.36944	[7.3169516, 12.39184258, 12.80612227, 6.58940956]	[11.67652361, 9.57142711, 8.06624609, 8.16355209]	-0.0612875	-0.159401	0.707676	FALSE
Synt_id_59231	Soltu.DM.11G009230.Hap1	Soltu.DM.11G009230.Hap3	Soltu.DM.11G009230.1.Hap1	Soltu.DM.11G009230.1.Hap3	1	3	0.417973	0.0267065	0.510103	0.483397	associated protein	associated protein	[0.2360689, 0.23504868, 0.23540856, 0.23703704]	[0.20201097, 0.2364532, 0.21471471, 0.21428571]	0.235891	0.216866	[0.22492401, 0.25452017, 0.22373541, 0.20148148]	[0.22486289, 0.24876847, 0.22822823, 0.21182266]	0.226165	0.228421	6.55634	5.27793	[8.83341826, 6.052663, 5.51438005, 5.82489243]	[9.05442708, 4.59428501, 4.45356444, 3.00944505]	-0.312865	6.29064	5.65524	[8.41638993, 6.55406703, 5.24093972, 4.95115856]	[10.07868354, 4.83357069, 4.73385871, 2.97485373]	-0.153592	-0.159273	0.948082	FALSE
Synt_id_38838	Soltu.DM.07G004340.Hap2	Soltu.DM.07G004340.Hap4	Soltu.DM.07G004340.1.Hap2	Soltu.DM.07G004340.1.Hap4	2	4	0.0164885	0.0264799	0.670324	0.643844	general control non-repressible	general control non-repressible	[0.33127318, 0.24965229, 0.19766472, 0.2255814]	[0.27511737, 0.24451939, 0.25774473, 0.24486572]	0.251043	0.255562	[0.08899876, 0.10083449, 0.13177648, 0.16395349]	[0.14929577, 0.13827993, 0.14126394, 0.13902054]	0.121391	0.141965	10.2203	7.69578	[10.16032658, 12.85743205, 10.80089316, 7.06268207]	[12.00428568, 6.93928466, 6.47791192, 5.36165498]	-0.409256	5.06413	4.25825	[2.72963998, 5.19311322, 7.20059544, 5.13318645]	[6.51427107, 3.92428512, 3.55039403, 3.04403637]	-0.250002	-0.159254	0.118839	FALSE
Synt_id_59176	Soltu.DM.11G008810.Hap3	Soltu.DM.11G008810.Hap2	Soltu.DM.11G008810.1.Hap3	Soltu.DM.11G008810.1.Hap2	3	2	0.550676	0.0213949	0.504032	0.482637	ENTH/VHS/GAT family protein	ENTH/VHS/GAT family protein	[0.29112272, 0.32258065, 0.33694475, 0.32368897]	[0.32125206, 0.26618705, 0.30017762, 0.32657658]	0.318584	0.303548	[0.36031332, 0.30834915, 0.29577465, 0.29113924]	[0.29324547, 0.39260021, 0.3339254, 0.28828829]	0.313894	0.327015	10.3303	12.2329	[8.4543016, 12.17695514, 14.17332394, 6.5165984]	[15.97840073, 12.39499811, 10.52660687, 10.03148351]	0.24386	10.1015	13.3581	[10.46361991, 11.63973653, 12.44153516, 5.861298]	[14.58541195, 18.28142578, 11.71007155, 8.85537854]	0.403101	-0.159241	1	FALSE
Synt_id_32532	Soltu.DM.05G024560.Hap4	Soltu.DM.05G024560.Hap3	Soltu.DM.05G024560.1.Hap4	Soltu.DM.05G024560.1.Hap3	4	3	0.269399	0.0285515	0.499713	0.471162	Protein of unknown function (DUF1423)	Protein of unknown function (DUF1423)	[0.54817276, 0.50423012, 0.47533632, 0.48]	[0.46979866, 0.46902655, 0.47129187, 0.47453083]	0.501935	0.471162	[0.45182724, 0.49576988, 0.52466368, 0.52]	[0.53020134, 0.53097345, 0.52870813, 0.52546917]	0.498065	0.528838	8.06725	7.11776	[6.25542495, 10.67274303, 9.66155844, 5.67927011]	[8.60375424, 7.60928455, 6.13533004, 6.12266407]	-0.18063	8.11659	7.99673	[5.15598662, 10.49367016, 10.66417299, 6.15254262]	[9.70995122, 8.6142844, 6.88278141, 6.7798992]	-0.0214616	-0.159168	0.690869	FALSE
Synt_id_11596	Soltu.DM.01G047630.Hap2	Soltu.DM.01G047630.Hap3	Soltu.DM.01G047630.1.Hap2	Soltu.DM.01G047630.1.Hap3	2	3	0.41851	0.02968	0.507872	0.478192	AP2/B3-like transcriptional factor family protein	AP2/B3-like transcriptional factor family protein	[0.20512821, 0.22958057, 0.245, 0.20394737]	[0.2008547, 0.23873874, 0.22813688, 0.23496241]	0.220914	0.225673	[0.21153846, 0.200883, 0.2625, 0.18421053]	[0.29273504, 0.22072072, 0.24524715, 0.22932331]	0.214783	0.247007	3.2186	4.24631	[2.42634665, 3.72471569, 4.46619211, 2.25714581]	[3.85120428, 5.07285637, 3.73725688, 4.3239153]	0.399667	3.1463	4.63515	[2.50216998, 3.25912623, 4.78520583, 2.03871235]	[5.61292539, 4.68999928, 4.01755114, 4.22014134]	0.558812	-0.159145	0.949196	FALSE
Synt_id_56719	Soltu.DM.10G019600.Hap3	Soltu.DM.10G019600.Hap2	Soltu.DM.10G019600.1.Hap3	Soltu.DM.10G019600.1.Hap2	3	2	0.0154109	0.012136	0.529822	0.517686	acyl-CoA oxidase	acyl-CoA oxidase	[0.63203463, 0.34237288, 0.61458333, 0.53602305]	[0.54344392, 0.4964539, 0.51578947, 0.49662921]	0.531253	0.513079	[0.36796537, 0.65762712, 0.38541667, 0.46397695]	[0.45655608, 0.5035461, 0.48421053, 0.50337079]	0.468747	0.486921	7.34199	9.01717	[5.53510329, 3.61727197, 13.44414972, 6.77143744]	[14.09376885, 6.69999898, 7.63023279, 7.64468226]	0.296467	6.11572	8.38691	[3.22249164, 6.94802734, 8.43107694, 5.861298]	[11.84040465, 6.79571325, 7.16307568, 7.74845623]	0.455553	-0.159086	0.11491	FALSE
Synt_id_35521	Soltu.DM.06G013810.Hap3	Soltu.DM.06G013810.Hap1	Soltu.DM.06G013810.1.Hap3	Soltu.DM.06G013810.1.Hap1	3	1	0.46284	0.0346431	0.676394	0.641751	Protein with RING/U-box and TRAF-like domains	Protein with RING/U-box and TRAF-like domains	[0.36538462, 0.30912863, 0.31702128, 0.33072917]	[0.38790036, 0.32850242, 0.33911368, 0.30967742]	0.330566	0.341298	[0.17307692, 0.14107884, 0.2, 0.1171875]	[0.17081851, 0.20048309, 0.19460501, 0.20215054]	0.157836	0.192014	5.08798	6.47564	[3.6016083, 5.33637152, 6.79043494, 4.62350836]	[8.93151631, 6.50857044, 5.48131009, 4.98115043]	0.347868	2.51589	3.5756	[1.70602499, 2.43539103, 4.28389855, 1.63825099]	[3.9331448, 3.97214225, 3.14552454, 3.25158431]	0.506945	-0.159077	1	FALSE
Synt_id_36836	Soltu.DM.06G023830.Hap1	Soltu.DM.06G023830.Hap3	Soltu.DM.06G023830.1.Hap1	Soltu.DM.06G023830.1.Hap3	1	3	0.0469747	0.0339379	0.463986	0.430048	methyl-CPG-binding domain	methyl-CPG-binding domain	[0.25613682, 0.2283715, 0.20692956, 0.18224505]	[0.19660142, 0.20473308, 0.19362041, 0.18033439]	0.218421	0.193822	[0.23983903, 0.24268448, 0.25535988, 0.26382979]	[0.25274253, 0.25371491, 0.25709729, 0.26512739]	0.250428	0.257171	42.1142	22.456	[48.26155126, 25.71486409, 49.26483336, 45.21572745]	[37.44681608, 17.80285443, 18.90429103, 15.66986906]	-0.90718	49.6923	29.5855	[45.19070628, 27.32651992, 60.79490075, 65.45722863]	[48.14005349, 22.06213949, 25.10190869, 23.03782074]	-0.748114	-0.159066	0.218676	FALSE
Synt_id_22402	Soltu.DM.03G037550.Hap2	Soltu.DM.03G037550.Hap1	Soltu.DM.03G037550.2.Hap2	Soltu.DM.03G037550.2.Hap1	2	1	0.091657	0.0191656	0.578135	0.55897	phytoene desaturase	phytoene desaturase	[0.61229947, 0.58176338, 0.55955056, 0.58396624]	[0.61956522, 0.49800797, 0.54792043, 0.57536383]	0.584395	0.560214	[0.38770053, 0.41823662, 0.44044944, 0.41603376]	[0.38043478, 0.50199203, 0.45207957, 0.42463617]	0.415605	0.439786	23.8917	30.2944	[8.68177159, 27.64885108, 34.04332148, 25.19265974]	[18.68243778, 35.89285167, 28.30972084, 38.29259394]	0.342532	17.5298	24.8177	[5.49719162, 19.87708854, 26.79715265, 17.94794979]	[11.47167232, 36.17999448, 23.35785548, 28.26111043]	0.50153	-0.158998	0.33128	FALSE
Synt_id_15200	Soltu.DM.02G022140.Hap1	Soltu.DM.02G022140.Hap3	Soltu.DM.02G022140.1.Hap1	Soltu.DM.02G022140.1.Hap3	1	3	1	0	1	1	serine/threonine phosphatase	serine/threonine phosphatase	[0.50283554, 0.4137931, 0.4463895, 0.51136364]	[0.47516556, 0.47841727, 0.47209302, 0.45786517]	0.468595	0.470885	[0, 0, 0, 0]	[0, 0, 0, 0]	0	0	8.39739	7.52101	[10.08450325, 6.01684842, 9.29697133, 8.19125497]	[11.75846413, 6.36499903, 6.32219288, 5.63838556]	-0.158995	0	0	[0, 0, 0, 0]	[0, 0, 0, 0]	0	-0.158995	1	FALSE
Synt_id_15200	Soltu.DM.02G022140.Hap1	Soltu.DM.02G022140.Hap4	Soltu.DM.02G022140.1.Hap1	Soltu.DM.02G022140.1.Hap4	1	4	1	0	1	1	serine/threonine phosphatase	serine/threonine phosphatase	[0.50283554, 0.4137931, 0.4463895, 0.51136364]	[0.47516556, 0.47841727, 0.47209302, 0.45786517]	0.468595	0.470885	[0, 0, 0, 0]	[0, 0, 0, 0]	0	0	8.39739	7.52101	[10.08450325, 6.01684842, 9.29697133, 8.19125497]	[11.75846413, 6.36499903, 6.32219288, 5.63838556]	-0.158995	0	0	[0, 0, 0, 0]	[0, 0, 0, 0]	0	-0.158995	1	FALSE
Synt_id_59177	Soltu.DM.11G008820.Hap3	Soltu.DM.11G008820.Hap1	Soltu.DM.11G008820.1.Hap3	Soltu.DM.11G008820.1.Hap1	3	1	0.0181736	0.0314899	0.481055	0.449565	Transcription elongation factor (TFIIS) family protein	Transcription elongation factor (TFIIS) family protein	[0.2410596, 0.23517941, 0.20992366, 0.24268416]	[0.20367163, 0.2071601, 0.20547945, 0.20700867]	0.232212	0.20583	[0.23774834, 0.23556942, 0.27793199, 0.25025227]	[0.24939383, 0.25462591, 0.25258938, 0.25144509]	0.250376	0.252014	23.5697	21.9278	[27.5996931, 21.59618809, 27.57190026, 17.51108285]	[24.09051188, 24.64642481, 19.15344149, 19.82082776]	-0.104169	25.8535	26.8531	[27.22057644, 21.63200266, 36.50428448, 18.05716652]	[29.49858597, 30.29356681, 23.54471832, 24.07556042]	0.054727	-0.158896	0.125905	FALSE
Synt_id_62102	Soltu.DM.11G025060.Hap1	Soltu.DM.11G025060.Hap3	Soltu.DM.11G025060.1.Hap1	Soltu.DM.11G025060.1.Hap3	1	3	0.217937	0.0256074	0.465928	0.44032	BTB-POZ and MATH domain	BTB-POZ and MATH domain	[0.1885746, 0.16487455, 0.19505642, 0.2064]	[0.17436975, 0.17293233, 0.17756315, 0.18913481]	0.188726	0.1785	[0.22296173, 0.20071685, 0.21762493, 0.2232]	[0.21901261, 0.24167562, 0.22734027, 0.22334004]	0.216126	0.227842	11.7658	8.81342	[12.88996656, 8.23735201, 16.54314016, 9.39263904]	[13.60212575, 7.70499883, 7.44336995, 6.50316862]	-0.416782	13.4707	11.2654	[15.24048987, 10.0280807, 18.45722249, 10.15715617]	[17.08459771, 10.7678555, 9.53000503, 7.67927358]	-0.257905	-0.158877	0.5948	FALSE
Synt_id_13194	Sotub02g010520.Hap3	Sotub02g010520.Hap1	Sotub02g010520.1.1.Hap3	Sotub02g010520.1.1.Hap1	3	1	0.0119556	0.030116	0.468557	0.438441			[0.53634085, 0.39290241, 0.47424684, 0.47217676]	[0.44438416, 0.44433095, 0.43819393, 0.42243902]	0.468917	0.437337	[0.46365915, 0.60709759, 0.52575316, 0.52782324]	[0.55561584, 0.55566905, 0.56180607, 0.57756098]	0.531083	0.562663	28.0075	21.9469	[24.33928979, 22.20503584, 44.47962753, 21.00601831]	[33.55464154, 20.81785397, 18.43713392, 14.97804261]	-0.35178	32.0358	28.026	[21.04097482, 34.31036184, 49.31040675, 23.48159759]	[41.95354449, 26.03428174, 23.63814974, 20.47806288]	-0.192914	-0.158866	0.100803	FALSE
Synt_id_11002	Soltu.DM.01G042960.Hap3	Soltu.DM.01G042960.Hap2	Soltu.DM.01G042960.2.Hap3	Soltu.DM.01G042960.2.Hap2	3	2	0.00144035	0.0274708	0.54344	0.515969	potassium transport 2/3	potassium transport 2/3	[0.26127296, 0.27954054, 0.27867945, 0.27384093]	[0.26158777, 0.25421918, 0.25930831, 0.26100734]	0.273333	0.259031	[0.22657265, 0.23393609, 0.23708963, 0.21805503]	[0.23779586, 0.2493057, 0.24503311, 0.24449633]	0.228913	0.244158	83.008	63.2249	[53.37962622, 88.03222275, 137.72278115, 52.89730434]	[86.9388881, 56.94999132, 54.87538847, 54.13541961]	-0.392751	69.8128	59.3616	[46.29014461, 73.6705786, 117.16918277, 42.12125335]	[79.03162824, 55.8492772, 51.85443916, 50.71087869]	-0.233959	-0.158792	0.0319733	FALSE
Synt_id_47945	Soltu.DM.09G004360.Hap2	Soltu.DM.09G004360.Hap4	Soltu.DM.09G004360.1.Hap2	Soltu.DM.09G004360.1.Hap4	2	4	0.0629289	0.0383306	0.508737	0.470407	Protein of unknown function (DUF668)	Protein of unknown function (DUF668)	[0.58100559, 0.55133615, 0.36607143, 0.54143646]	[0.43632959, 0.50151976, 0.47072072, 0.48837209]	0.509962	0.474236	[0.41899441, 0.44866385, 0.63392857, 0.45856354]	[0.56367041, 0.49848024, 0.52927928, 0.51162791]	0.490038	0.525764	10.4927	7.62233	[7.8856266, 14.03931299, 9.34254472, 10.70323983]	[9.54607018, 7.89642737, 6.50905573, 6.53775994]	-0.461028	10.5888	8.58712	[5.68674995, 11.42484909, 16.17855305, 9.06498884]	[12.33204775, 7.84857023, 7.31879472, 6.84908184]	-0.302258	-0.158769	0.259985	FALSE
Synt_id_11424	Soltu.DM.01G046300.Hap3	Soltu.DM.01G046300.Hap2	Soltu.DM.01G046300.1.Hap3	Soltu.DM.01G046300.1.Hap2	3	2	0.153317	0.0265468	0.439797	0.41325	magnesium transporter	magnesium transporter	[0.18341121, 0.19135802, 0.20761015, 0.21393523]	[0.18300206, 0.1884058, 0.18959373, 0.194626]	0.199079	0.188907	[0.2067757, 0.3037037, 0.26969292, 0.24141315]	[0.25702536, 0.27729469, 0.27013542, 0.27233115]	0.255396	0.269197	8.40328	9.45648	[5.95213162, 5.55125896, 14.17332394, 7.93641593]	[10.93905896, 9.33214143, 8.28425274, 9.27047441]	0.170331	10.722	13.4685	[6.71036494, 8.81038519, 18.4116491, 8.9557721]	[15.36384686, 13.73499791, 11.80350297, 12.97174591]	0.328984	-0.158653	0.4669	FALSE
Synt_id_57312	Soltu.DM.10G023970.Hap4	Soltu.DM.10G023970.Hap1	Soltu.DM.10G023970.2.Hap4	Soltu.DM.10G023970.2.Hap1	4	1	1	0	0	0	syntaxin of plants	syntaxin of plants	[0, 0, 0, 0]	[0, 0, 0, 0]	0	0	[0.58358663, 0.57786885, 0.5032967, 0.57320099]	[0.54355828, 0.52483801, 0.52773376, 0.5]	0.559488	0.524033	0	0	[0, 0, 0, 0]	[0, 0, 0, 0]	0	10.8759	12.1389	[14.55807988, 10.09970985, 10.43630605, 8.40968844]	[18.14982442, 11.62928394, 10.37088783, 8.40569135]	0.158486	-0.158486	1	FALSE
Synt_id_41155	Soltu.DM.07G013550.Hap1	Soltu.DM.07G013550.Hap4	Soltu.DM.07G013550.1.Hap1	Soltu.DM.07G013550.1.Hap4	1	4	1	0	1	1	Major facilitator superfamily protein	Major facilitator superfamily protein	[0.90744275, 0.78967868, 0.90814452, 0.84628975]	[0.91578202, 0.90133333, 0.90677221, 0.8973384]	0.862889	0.905306	[0, 0, 0, 0]	[0, 0, 0, 0]	0	0	41.8904	37.5326	[36.0539947, 29.04561947, 67.58533569, 34.8765434]	[53.01551423, 32.35142364, 32.10926533, 32.65420838]	-0.15847	0	0	[0, 0, 0, 0]	[0, 0, 0, 0]	0	-0.15847	1	FALSE
Synt_id_41155	Soltu.DM.07G013550.Hap1	Soltu.DM.07G013550.Hap3	Soltu.DM.07G013550.1.Hap1	Soltu.DM.07G013550.1.Hap3	1	3	1	0	1	1	Major facilitator superfamily protein	Major facilitator superfamily protein	[0.90744275, 0.78967868, 0.90814452, 0.84628975]	[0.91578202, 0.90133333, 0.90677221, 0.8973384]	0.862889	0.905306	[0, 0, 0, 0]	[0, 0, 0, 0]	0	0	41.8904	37.5326	[36.0539947, 29.04561947, 67.58533569, 34.8765434]	[53.01551423, 32.35142364, 32.10926533, 32.65420838]	-0.15847	0	0	[0, 0, 0, 0]	[0, 0, 0, 0]	0	-0.15847	1	FALSE
Synt_id_52025	Soltu.DM.09G024380.Hap4	Soltu.DM.09G024380.Hap2	Soltu.DM.09G024380.1.Hap4	Soltu.DM.09G024380.1.Hap2	4	2	0.0939872	0.0160802	0.538955	0.522875	SU(VAR)3-9 homolog	SU(VAR)3-9 homolog	[0.21511628, 0.323219, 0.29450915, 0.34375]	[0.23208191, 0.27709191, 0.27473807, 0.28391167]	0.294149	0.266956	[0.33139535, 0.20448549, 0.27454243, 0.20535714]	[0.26450512, 0.24828532, 0.24330617, 0.23554154]	0.253945	0.24791	6.31325	7.98217	[2.80546331, 8.77457062, 8.06648983, 5.60645896]	[5.57195513, 9.66714138, 7.34993852, 9.33965706]	0.338352	5.18553	7.31751	[4.32192996, 5.55125896, 7.51960916, 3.34931314]	[6.35039004, 8.66214154, 6.50905573, 7.74845623]	0.496781	-0.158429	0.336582	FALSE
Synt_id_20616	Soltu.DM.03G018870.Hap1	Soltu.DM.03G018870.Hap4	Soltu.DM.03G018870.2.Hap1	Soltu.DM.03G018870.2.Hap4	1	4	1	0	0	0	tetratricopeptide repeat (TPR)-containing protein	tetratricopeptide repeat (TPR)-containing protein	[0, 0, 0, 0]	[0, 0, 0, 0]	0	0	[0.38485804, 0.43107769, 0.45970696, 0.39497307]	[0.37252747, 0.40816327, 0.39060206, 0.40429688]	0.417654	0.393897	0	0	[0, 0, 0, 0]	[0, 0, 0, 0]	0	8.71468	9.72625	[9.25044659, 6.16010672, 11.43892061, 8.00922709]	[13.88891756, 9.57142711, 8.28425274, 7.16040374]	0.15842	-0.15842	1	FALSE
Synt_id_35161	Soltu.DM.06G011550.Hap1	Soltu.DM.06G011550.Hap4	Soltu.DM.06G011550.1.Hap1	Soltu.DM.06G011550.1.Hap4	1	4	0.459162	0.0316116	0.575941	0.544329	dicer-like	dicer-like	[0.28514056, 0.34042553, 0.29683698, 0.32128514]	[0.30496454, 0.35069444, 0.31282051, 0.28457447]	0.310922	0.313263	[0.1686747, 0.22458629, 0.24574209, 0.27710843]	[0.24113475, 0.26388889, 0.26153846, 0.27659574]	0.229028	0.260789	4.08036	4.40489	[2.69172831, 5.15729865, 5.55995344, 2.91244621]	[5.28516332, 4.83357069, 3.79954449, 3.7012715]	0.110384	3.02739	3.64757	[1.59228999, 3.40238452, 4.60291228, 2.51198486]	[4.17896635, 3.6371423, 3.17666834, 3.59749753]	0.268778	-0.158394	1	FALSE
Synt_id_20390	Soltu.DM.03G020720.Hap1	Soltu.DM.03G020720.Hap3	Soltu.DM.03G020720.1.Hap1	Soltu.DM.03G020720.1.Hap3	1	3	1	0	0	0	RNA-binding (RRM/RBD/RNP motifs) family protein	RNA-binding (RRM/RBD/RNP motifs) family protein	[0, 0, 0, 0]	[0, 0, 0, 0]	0	0	[0.527897, 0.51378446, 0.53255814, 0.48636364]	[0.55200946, 0.51987768, 0.53368794, 0.50819672]	0.515151	0.528443	0	0	[0, 0, 0, 0]	[0, 0, 0, 0]	0	9.88962	11.0374	[13.98940488, 7.34198766, 10.43630605, 7.79079362]	[19.13311062, 8.13571305, 9.374286, 7.50631697]	0.158392	-0.158392	1	FALSE
Synt_id_20390	Soltu.DM.03G020720.Hap2	Soltu.DM.03G020720.Hap3	Soltu.DM.03G020720.1.Hap2	Soltu.DM.03G020720.1.Hap3	2	3	1	0	0	0	RNA-binding (RRM/RBD/RNP motifs) family protein	RNA-binding (RRM/RBD/RNP motifs) family protein	[0, 0, 0, 0]	[0, 0, 0, 0]	0	0	[0.527897, 0.51378446, 0.53255814, 0.48636364]	[0.55200946, 0.51987768, 0.53368794, 0.50819672]	0.515151	0.528443	0	0	[0, 0, 0, 0]	[0, 0, 0, 0]	0	9.88962	11.0374	[13.98940488, 7.34198766, 10.43630605, 7.79079362]	[19.13311062, 8.13571305, 9.374286, 7.50631697]	0.158392	-0.158392	1	FALSE
Synt_id_37568	Soltu.DM.06G029820.Hap3	Soltu.DM.06G029820.Hap2	Soltu.DM.06G029820.1.Hap3	Soltu.DM.06G029820.1.Hap2	3	2	0.266414	0.0266514	0.50675	0.480099	Jojoba acyl CoA reductase-related male sterility protein	Jojoba acyl CoA reductase-related male sterility protein	[0.27811861, 0.25383436, 0.22148541, 0.25995025]	[0.27100592, 0.25851939, 0.27884615, 0.30418605]	0.253347	0.278139	[0.23721881, 0.25, 0.23740053, 0.24875622]	[0.27692308, 0.31962397, 0.30576923, 0.30697674]	0.243344	0.302323	8.05753	10.0635	[5.15598662, 11.85462397, 7.61075594, 7.60876573]	[9.38218915, 10.52856982, 9.03170412, 11.31136244]	0.32068	7.87801	10.9808	[4.3977533, 11.67555111, 8.15763661, 7.28111553]	[9.58704044, 13.01714087, 9.90373072, 11.4151364]	0.479023	-0.158342	0.685437	FALSE
Synt_id_33257	Soltu.DM.06G003200.Hap3	Soltu.DM.06G003200.Hap4	Soltu.DM.06G003200.2.Hap3	Soltu.DM.06G003200.2.Hap4	3	4	0.0902513	0.0306648	0.463774	0.433109	anthranilate synthase	anthranilate synthase	[0.30201342, 0.29696395, 0.22080679, 0.27441485]	[0.23126801, 0.21818182, 0.22190202, 0.21802935]	0.27355	0.222345	[0.3064877, 0.31024668, 0.34819533, 0.2905569]	[0.2889049, 0.32561983, 0.29298751, 0.27672956]	0.313872	0.29606	9.5463	8.46445	[5.11807496, 11.20996164, 9.47926488, 12.3778964]	[13.15145291, 6.31714189, 7.19421949, 7.19499507]	-0.173506	11.2398	11.122	[5.19389829, 11.71136568, 14.94807155, 13.10600796]	[16.42907357, 9.42785571, 9.49886123, 9.13210912]	-0.0152066	-0.158299	0.328212	FALSE
Synt_id_19803	Soltu.DM.03G016890.Hap4	Soltu.DM.03G016890.Hap1	Soltu.DM.03G016890.4.Hap4	Soltu.DM.03G016890.4.Hap1	4	1	0.493071	0.0319092	0.618254	0.586345	RING/U-box superfamily protein	RING/U-box superfamily protein	[0.29916318, 0.31111111, 0.16976744, 0.20689655]	[0.26013514, 0.27888446, 0.26150121, 0.23219814]	0.246735	0.25818	[0.16945607, 0.17037037, 0.14418605, 0.11967546]	[0.17736486, 0.1752988, 0.18401937, 0.19195046]	0.150922	0.182158	3.8675	3.90432	[5.42136829, 3.00842421, 3.32685739, 3.71336892]	[6.30941978, 3.34999949, 3.36353119, 2.59434918]	0.0136666	2.42295	2.7298	[3.07084497, 1.6474704, 2.82555011, 2.14792908]	[4.30187712, 2.10571396, 2.36692936, 2.14466199]	0.171962	-0.158296	1	FALSE
Synt_id_10810	Soltu.DM.01G041400.Hap3	Soltu.DM.01G041400.Hap4	Soltu.DM.01G041400.1.Hap3	Soltu.DM.01G041400.1.Hap4	3	4	0.0923529	0.0248926	0.488516	0.463623	eukaryotic translation initiation factor 3C	eukaryotic translation initiation factor 3C	[0.44319037, 0.49611452, 0.50456621, 0.50808314]	[0.45125628, 0.47491996, 0.46461758, 0.47451344]	0.487989	0.466327	[0.55680963, 0.50388548, 0.49543379, 0.49191686]	[0.54874372, 0.52508004, 0.53538242, 0.52548656]	0.512011	0.533673	32.5219	24.0105	[22.32997148, 43.44307819, 40.28687576, 24.02768126]	[36.79129195, 21.29642532, 20.24347475, 17.71075709]	-0.437731	33.7498	27.8063	[28.0546331, 44.1235551, 39.55770154, 23.26316412]	[44.73952205, 23.5457107, 23.32671167, 19.61327982]	-0.279456	-0.158275	0.333092	FALSE
Synt_id_61693	Soltu.DM.11G022090.Hap2	Soltu.DM.11G022090.Hap1	Soltu.DM.11G022090.1.Hap2	Soltu.DM.11G022090.1.Hap1	2	1	0.0107113	0.0339484	0.523781	0.489832	conserved hypothetical protein	conserved hypothetical protein	[0.35669587, 0.16558966, 0.23675497, 0.26367615]	[0.23966245, 0.22544952, 0.23838384, 0.25282167]	0.255679	0.239079	[0.16645807, 0.26009693, 0.23344371, 0.2428884]	[0.2371308, 0.26694329, 0.25252525, 0.24943567]	0.225722	0.251509	9.98864	8.63367	[10.80482491, 7.34198766, 13.03398922, 8.77374422]	[11.63555335, 7.8007131, 7.34993852, 7.74845623]	-0.210292	9.37707	9.04493	[5.04225162, 11.53229281, 12.85169566, 8.08203824]	[11.51264258, 9.23642716, 7.78595183, 7.64468226]	-0.0520228	-0.158269	0.0945262	FALSE
Synt_id_35449	Soltu.DM.06G013230.Hap1	Soltu.DM.06G013230.Hap2	Soltu.DM.06G013230.1.Hap1	Soltu.DM.06G013230.1.Hap2	1	2	0.629381	0.0256288	0.515158	0.489529	SKP1-like	SKP1-like	[0.25732899, 0.24305556, 0.30470914, 0.23863636]	[0.24908425, 0.26171875, 0.26410256, 0.28797468]	0.260933	0.26572	[0.25732899, 0.28819444, 0.25207756, 0.18939394]	[0.28021978, 0.23828125, 0.27435897, 0.2943038]	0.246749	0.271791	3.20217	3.7835	[2.99502164, 2.50702018, 5.01307278, 2.29355139]	[5.57195513, 3.20642808, 3.20781215, 3.14781034]	0.240604	2.98377	3.93428	[2.99502164, 2.97260964, 4.14717839, 1.82027888]	[6.26844952, 2.91928527, 3.33238738, 3.21699299]	0.398845	-0.158241	1	FALSE
Synt_id_59060	Soltu.DM.11G007930.Hap4	Soltu.DM.11G007930.Hap3	Soltu.DM.11G007930.1.Hap4	Soltu.DM.11G007930.1.Hap3	4	3	1	0	0	0	Rubisco Assembly chaperone C-terminal domain containing protein	Rubisco Assembly chaperone C-terminal domain containing protein	[0, 0, 0, 0]	[0, 0, 0, 0]	0	0	[1, 1, 1, 1]	[1, 1, 1, 1]	1	1	0	0	[0, 0, 0, 0]	[0, 0, 0, 0]	0	14.9484	16.6809	[13.30699489, 8.70294147, 21.32834599, 16.4553211]	[22.65655284, 13.11285514, 14.41958278, 16.53465212]	0.158197	-0.158197	1	FALSE
Synt_id_58560	Soltu.DM.11G004070.Hap2	Soltu.DM.11G004070.Hap4	Soltu.DM.11G004070.1.Hap2	Soltu.DM.11G004070.1.Hap4	2	4	0.00040942	0.025717	0.412	0.386283	Haloacid dehalogenase-like hydrolase (HAD) superfamily protein	Haloacid dehalogenase-like hydrolase (HAD) superfamily protein	[0.19283644, 0.24207806, 0.21669866, 0.18052774]	[0.20116531, 0.21581834, 0.210007, 0.21092864]	0.208035	0.20948	[0.30375012, 0.29452831, 0.29078695, 0.29261781]	[0.32305643, 0.34141325, 0.33351994, 0.33310933]	0.295421	0.332775	162.413	216.067	[156.34771201, 191.24982485, 154.35706809, 147.69742856]	[247.5423006, 256.08353238, 186.92513144, 173.71762127]	0.41181	231.374	343.463	[246.27418459, 232.6872869, 207.13105239, 239.40307869]	[397.5344162, 405.11065251, 296.86277122, 274.34377824]	0.569926	-0.158116	0.0169766	FALSE
Synt_id_39276	Soltu.DM.07G006780.Hap2	Soltu.DM.07G006780.Hap4	Soltu.DM.07G006780.1.Hap2	Soltu.DM.07G006780.1.Hap4	2	4	0.104641	0.0273576	0.478492	0.451134	U4/U6.U5 small nuclear ribonucleoproteins domain containing protein	U4/U6.U5 small nuclear ribonucleoproteins domain containing protein	[0.47216274, 0.49826389, 0.48424069, 0.46271186]	[0.44418239, 0.46491228, 0.45285215, 0.45058626]	0.479345	0.453133	[0.52783726, 0.50173611, 0.51575931, 0.53728814]	[0.55581761, 0.53508772, 0.54714785, 0.54941374]	0.520655	0.546867	13.0851	14.3126	[16.71904486, 10.27878272, 15.40380544, 9.9387227]	[23.14819593, 12.68214092, 12.11494104, 9.30506574]	0.129351	14.247	17.3865	[18.69045151, 10.35041187, 16.40641999, 11.54056812]	[28.96597261, 14.59642635, 14.63758943, 11.34595376]	0.287294	-0.157942	0.359023	FALSE
Synt_id_45851	Soltu.DM.08G016740.Hap1	Soltu.DM.08G016740.Hap4	Soltu.DM.08G016740.1.Hap1	Soltu.DM.08G016740.1.Hap4	1	4	1	0	0	0	SPOC domain / Transcription elongation factor S-II protein	SPOC domain / Transcription elongation factor S-II protein	[0, 0, 0, 0]	[0, 0, 0, 0]	0	0	[0.53558052, 0.47954173, 0.55950541, 0.51329243]	[0.55364807, 0.54101996, 0.53976311, 0.52235772]	0.52198	0.539197	0	0	[0, 0, 0, 0]	[0, 0, 0, 0]	0	10.3876	11.5894	[5.42136829, 10.49367016, 16.49756677, 9.13779999]	[15.85548996, 11.67714108, 9.93487453, 8.88996987]	0.157925	-0.157925	1	FALSE
Synt_id_45851	Soltu.DM.08G016740.Hap2	Soltu.DM.08G016740.Hap4	Soltu.DM.08G016740.1.Hap2	Soltu.DM.08G016740.1.Hap4	2	4	1	0	0	0	SPOC domain / Transcription elongation factor S-II protein	SPOC domain / Transcription elongation factor S-II protein	[0, 0, 0, 0]	[0, 0, 0, 0]	0	0	[0.53558052, 0.47954173, 0.55950541, 0.51329243]	[0.55364807, 0.54101996, 0.53976311, 0.52235772]	0.52198	0.539197	0	0	[0, 0, 0, 0]	[0, 0, 0, 0]	0	10.3876	11.5894	[5.42136829, 10.49367016, 16.49756677, 9.13779999]	[15.85548996, 11.67714108, 9.93487453, 8.88996987]	0.157925	-0.157925	1	FALSE
Synt_id_42232	Soltu.DM.07G022030.Hap3	Soltu.DM.07G022030.Hap4	Soltu.DM.07G022030.1.Hap3	Soltu.DM.07G022030.1.Hap4	3	4	0.0648917	0.0268882	0.524425	0.497537	MEI2-like protein	MEI2-like protein	[0.51396648, 0.53534183, 0.52687358, 0.51659452]	[0.50512821, 0.48645598, 0.4972973, 0.49898374]	0.523194	0.496966	[0.48603352, 0.46465817, 0.47312642, 0.48340548]	[0.49487179, 0.51354402, 0.5027027, 0.50101626]	0.476806	0.503034	18.8125	19.7539	[13.95149322, 16.54633316, 31.71907865, 13.0331968]	[24.21342265, 20.62642543, 17.19138163, 16.98433932]	0.0704398	17.0585	19.9821	[13.19325989, 14.36164415, 28.48336804, 12.19586852]	[23.72177955, 21.77499668, 17.37824448, 17.05352196]	0.228205	-0.157765	0.265072	FALSE
Synt_id_36805	Soltu.DM.06G023580.Hap1	Soltu.DM.06G023580.Hap2	Soltu.DM.06G023580.1.Hap1	Soltu.DM.06G023580.1.Hap2	1	2	0.241984	0.0280375	0.625887	0.597849	ATPase, F0/V0 complex, subunit C protein	ATPase, F0/V0 complex, subunit C protein	[0.33864844, 0.3831058, 0.3381201, 0.34136933]	[0.35555556, 0.36761229, 0.34443542, 0.30237358]	0.350311	0.342494	[0.2126044, 0.19112628, 0.20234987, 0.23240116]	[0.22822823, 0.22695035, 0.23151909, 0.23942208]	0.20962	0.23153	14.4201	15.6195	[16.90860319, 16.0807437, 11.80350772, 12.88757449]	[24.25439291, 14.88356916, 13.2049743, 10.13525747]	0.115263	8.61884	10.4146	[10.61526658, 8.02246456, 7.06387527, 8.77374422]	[15.56869815, 9.18857003, 8.87598508, 8.02518681]	0.273015	-0.157752	0.640453	FALSE
Synt_id_32811	Soltu.DM.05G027000.Hap4	Soltu.DM.05G027000.Hap1	Soltu.DM.05G027000.1.Hap4	Soltu.DM.05G027000.1.Hap1	4	1	1	0	0	0	TCP-1/cpn60 chaperonin family protein	TCP-1/cpn60 chaperonin family protein	[0, 0, 0, 0]	[0, 0, 0, 0]	0	0	[0.99164927, 0.93731244, 0.91781609, 0.95394737]	[0.99964776, 0.83118224, 0.91423671, 0.88695652]	0.950181	0.908006	0	0	[0, 0, 0, 0]	[0, 0, 0, 0]	0	70.0669	78.1617	[54.02412454, 100.67476735, 72.78070202, 52.78808761]	[116.27359303, 77.04998825, 66.39859717, 52.92472333]	0.157727	-0.157727	1	FALSE
Synt_id_56832	Soltu.DM.10G020280.Hap3	Soltu.DM.10G020280.Hap1	Soltu.DM.10G020280.1.Hap3	Soltu.DM.10G020280.1.Hap1	3	1	5.13058e-06	0.0269487	0.444354	0.417405	rubisco activase	rubisco activase	[0.23079246, 0.23736646, 0.22742004, 0.23065149]	[0.22225964, 0.22839798, 0.2274374, 0.22941868]	0.231558	0.226878	[0.28611158, 0.2864632, 0.29894017, 0.28682068]	[0.3111476, 0.32039027, 0.31706662, 0.31804228]	0.289584	0.316662	2287.9	1983.65	[1245.89109114, 2312.4395957, 2296.16962459, 3297.10754631]	[1946.74279299, 2268.61965407, 1767.47335209, 1951.74618578]	-0.205871	2863.39	2769.34	[1544.52128695, 2790.74323069, 3018.27997116, 4100.03256159]	[2725.30061131, 3182.35594332, 2464.00460243, 2705.69864959]	-0.0481841	-0.157687	0.0028389	FALSE
Synt_id_34229	Soltu.DM.06G008440.Hap2	Soltu.DM.06G008440.Hap1	Soltu.DM.06G008440.1.Hap2	Soltu.DM.06G008440.1.Hap1	2	1	0.0859254	0.0290519	0.529387	0.500335	Ankyrin repeat family protein	Ankyrin repeat family protein	[0.53608247, 0.52309469, 0.5062069, 0.55893536]	[0.50614754, 0.50222222, 0.49934297, 0.48611111]	0.53108	0.498456	[0.46391753, 0.47690531, 0.4937931, 0.44106464]	[0.49385246, 0.49777778, 0.50065703, 0.51388889]	0.46892	0.501544	15.8417	13.8904	[19.7140665, 16.224002, 16.72543371, 10.70323983]	[20.2393076, 16.22356895, 11.83464678, 7.26417771]	-0.189622	14.1533	13.8432	[17.06024986, 14.79141904, 16.31527321, 8.44609402]	[19.7476645, 16.07999755, 11.86579058, 7.67927358]	-0.0319565	-0.157666	0.317028	FALSE
Synt_id_35174	Soltu.DM.06G011630.Hap2	Soltu.DM.06G011630.Hap4	Soltu.DM.06G011630.1.Hap2	Soltu.DM.06G011630.1.Hap4	2	4	0.533989	0.0288661	0.504186	0.47532	NAD-dependent glycerol-3-phosphate dehydrogenase family protein	NAD-dependent glycerol-3-phosphate dehydrogenase family protein	[0.20462046, 0.21176471, 0.22350674, 0.20545073]	[0.20895522, 0.19834711, 0.2027972, 0.18791946]	0.211336	0.199505	[0.23432343, 0.20653595, 0.2177264, 0.18658281]	[0.22761194, 0.20385675, 0.21911422, 0.23825503]	0.211292	0.222209	4.25169	3.17025	[2.35052331, 5.80196098, 5.28651311, 3.56774661]	[4.58866893, 3.44571376, 2.70951124, 1.93711406]	-0.423322	4.18508	3.48083	[2.69172831, 5.65870268, 5.14979294, 3.24009641]	[4.99837151, 3.54142803, 2.92751789, 2.45598389]	-0.265756	-0.157566	1	FALSE
Synt_id_52843	Soltu.DM.09G030450.Hap1	Soltu.DM.09G030440.Hap4	Soltu.DM.09G030450.2.Hap1	Soltu.DM.09G030440.1.Hap4	1	4	0.300463	0.0222711	0.599928	0.577657	Glycine-rich protein	Glycine-rich protein	[0.21881838, 0.16816143, 0.13734713, 0.16884176]	[0.16920943, 0.10583446, 0.11898274, 0.10919143]	0.173292	0.125805	[0.11159737, 0.12556054, 0.09407338, 0.11990212]	[0.06934813, 0.09090909, 0.09445958, 0.10435384]	0.112783	0.0897677	9.34156	4.56912	[7.58233327, 8.05827914, 6.65371477, 15.07190915]	[4.99837151, 3.73285657, 4.07983876, 5.46542894]	-1.03158	6.2861	3.4293	[3.86698997, 6.01684842, 4.55733889, 10.70323983]	[2.04851291, 3.20642808, 3.23895596, 5.22328969]	-0.874062	-0.157522	0.747233	FALSE
Synt_id_16580	Soltu.DM.02G033680.Hap1	Soltu.DM.02G033680.Hap4	Soltu.DM.02G033680.1.Hap1	Soltu.DM.02G033680.1.Hap4	1	4	0.04017	0.0271081	0.615257	0.588149	Pentatricopeptide repeat (PPR-like) superfamily protein	Pentatricopeptide repeat (PPR-like) superfamily protein	[0.32884777, 0.33385889, 0.30928571, 0.32103321]	[0.30571109, 0.30069525, 0.30078466, 0.29974555]	0.323256	0.301734	[0.19343987, 0.21955065, 0.19035714, 0.1982077]	[0.21276596, 0.19409038, 0.21098518, 0.22544529]	0.200389	0.210822	26.699	25.064	[14.82346154, 30.33494413, 39.46655476, 22.17099679]	[33.55464154, 24.83785336, 21.48922704, 20.37428891]	-0.0911648	16.6619	17.4457	[8.71968326, 19.94871769, 24.29061627, 13.6884972]	[23.35304723, 16.03214041, 15.07360273, 15.32395584]	0.0663154	-0.15748	0.198123	FALSE
Synt_id_37853	Soltu.DM.06G031960.Hap3	Soltu.DM.06G031960.Hap4	Soltu.DM.06G031960.1.Hap3	Soltu.DM.06G031960.1.Hap4	3	4	0.436132	0.032682	0.5107	0.478018	cytosolic enolase	cytosolic enolase	[0.27863777, 0.24840764, 0.21523179, 0.21639344]	[0.21912351, 0.29177057, 0.24489796, 0.20575221]	0.239668	0.240386	[0.21671827, 0.25902335, 0.2384106, 0.19672131]	[0.26294821, 0.24189526, 0.26122449, 0.27433628]	0.227718	0.260101	3.24185	4.26507	[3.41204997, 4.19030515, 2.96227028, 2.40276813]	[4.50672841, 5.59928486, 3.73725688, 3.21699299]	0.395645	3.1222	4.58149	[2.65381664, 4.36937802, 3.281284, 2.18433466]	[5.40807409, 4.64214215, 3.98640733, 4.28932398]	0.553104	-0.15746	0.978371	FALSE
Synt_id_15003	Soltu.DM.02G020350.Hap2	Soltu.DM.02G020350.Hap1	Soltu.DM.02G020350.1.Hap2	Soltu.DM.02G020350.1.Hap1	2	1	0.00122146	0.0281402	0.554818	0.526678	Glycine cleavage T-protein family	Glycine cleavage T-protein family	[0.25090169, 0.25571815, 0.26201952, 0.2571122]	[0.24770284, 0.25214808, 0.25017073, 0.25117289]	0.256438	0.250299	[0.18766725, 0.21040334, 0.21376069, 0.21117144]	[0.2272018, 0.21962579, 0.22427726, 0.22505427]	0.205751	0.22404	199.64	161.351	[163.51301695, 148.95281302, 198.19866818, 287.89530813]	[234.14502614, 150.27140566, 136.90817691, 124.07907358]	-0.307197	160.752	144.892	[122.30303563, 122.55747203, 161.69438369, 236.4542269]	[214.76609397, 130.88926576, 122.73774458, 111.17651031]	-0.149856	-0.157341	0.0292723	FALSE
Synt_id_34940	Soltu.DM.06G010340.Hap4	Soltu.DM.06G010340.Hap2	Soltu.DM.06G010340.1.Hap4	Soltu.DM.06G010340.1.Hap2	4	2	0.0383401	0.0250186	0.507332	0.482314	sorting nexin 2A/sorting nexin 2B	sorting nexin 2A/sorting nexin 2B	[0.51274363, 0.57701422, 0.48357424, 0.45273632]	[0.47245565, 0.48909091, 0.48371532, 0.48941799]	0.506517	0.48367	[0.48725637, 0.42298578, 0.51642576, 0.54726368]	[0.52754435, 0.51090909, 0.51628468, 0.51058201]	0.493483	0.51633	14.2793	14.723	[12.96578989, 17.44169751, 16.7710071, 9.9387227]	[20.7309507, 12.87356947, 12.48866673, 12.7987893]	0.0441423	13.7578	15.8195	[12.32129156, 12.7858029, 17.91034182, 12.01384063]	[23.14819593, 13.44785509, 13.32954953, 13.35225046]	0.201435	-0.157293	0.192415	FALSE
Synt_id_62920	Soltu.DM.12G025150.Hap3	Soltu.DM.12G025150.Hap1	Soltu.DM.12G025150.1.Hap3	Soltu.DM.12G025150.1.Hap1	3	1	1	1.80079e-05	0.999315	0.999297	casein kinase I-like	casein kinase I-like	[0.56873823, 0.52272727, 0.61647362, 0.68044515]	[0.56314433, 0.49009009, 0.52683616, 0.52786378]	0.597096	0.526984	[0, 0, 0.001287, 0]	[0, 0.0018018, 0, 0]	0.00032175	0.00045045	14.4804	13.5834	[11.44932324, 9.06108721, 21.82965327, 15.58158724]	[17.90400287, 13.01714087, 11.61664012, 11.79564095]	-0.0922562	0.0113933	0.0119643	[0, 0, 0.04557339, 0]	[0, 0.04785714, 0, 0]	0.0649766	-0.157233	1	FALSE
Synt_id_62105	Soltu.DM.11G025090.Hap2	Soltu.DM.11G025090.Hap4	Soltu.DM.11G025090.1.Hap2	Soltu.DM.11G025090.1.Hap4	2	4	0.126711	0.0239414	0.61694	0.592998	2-oxoglutarate (2OG) and Fe(II)-dependent oxygenase superfamily protein	2-oxoglutarate (2OG) and Fe(II)-dependent oxygenase superfamily protein	[0.23003195, 0.15912637, 0.22365039, 0.20724346]	[0.23592085, 0.21212121, 0.22440087, 0.21690141]	0.205013	0.222336	[0.10223642, 0.16068643, 0.11568123, 0.12474849]	[0.16133942, 0.16498316, 0.1546841, 0.13239437]	0.125838	0.15335	4.20676	3.80918	[5.45927995, 3.65308654, 3.96488483, 3.7497745]	[6.35039004, 3.01499954, 3.20781215, 2.66353183]	-0.143191	2.6058	2.63121	[2.42634665, 3.68890112, 2.0508025, 2.25714581]	[4.34284738, 2.34499964, 2.21121032, 1.62579215]	0.0139965	-0.157187	0.409927	FALSE
Synt_id_28235	Soltu.DM.04G037470.Hap2	Soltu.DM.04G037470.Hap1	Soltu.DM.04G037470.2.Hap2	Soltu.DM.04G037470.2.Hap1	2	1	0.0314895	0.024647	0.632311	0.607664	BR-signaling kinase	BR-signaling kinase	[0.46315121, 0.51976285, 0.46505853, 0.50568182]	[0.48110107, 0.45513165, 0.47370671, 0.48283968]	0.488414	0.473195	[0.30749682, 0.25790514, 0.3018801, 0.27045455]	[0.30690222, 0.31219774, 0.30568619, 0.30042313]	0.284434	0.306302	44.0752	39.6359	[27.63760477, 56.51539768, 59.7467128, 32.40096412]	[47.97617246, 40.53499382, 34.50733849, 35.52528814]	-0.153153	25.626	25.6954	[18.34924651, 28.0428114, 38.78295392, 17.32905497]	[30.60478294, 27.80499576, 22.26782222, 22.10385504]	0.00389869	-0.157052	0.171565	FALSE
Synt_id_28354	Soltu.DM.05G000300.Hap1	Soltu.DM.05G000300.Hap4	Soltu.DM.05G000300.1.Hap1	Soltu.DM.05G000300.1.Hap4	1	4	0.256106	0.032063	0.527566	0.495503	WRKY DNA-binding protein	WRKY DNA-binding protein	[0.27018634, 0.26871658, 0.30626223, 0.3132948]	[0.25125, 0.25, 0.23703704, 0.21774194]	0.289615	0.239007	[0.24534161, 0.26336898, 0.30234834, 0.22890173]	[0.24, 0.23451327, 0.24444444, 0.25322581]	0.25999	0.243046	8.65686	5.82393	[3.29831497, 7.19872936, 14.26447071, 9.86591155]	[8.23502192, 5.40785632, 4.98300917, 4.66982853]	-0.571769	7.83524	5.87718	[2.99502164, 7.05547107, 14.08217716, 7.20830438]	[7.86628959, 5.07285637, 5.13872821, 5.43083762]	-0.414793	-0.156976	0.665578	FALSE
Synt_id_28235	Soltu.DM.04G037470.Hap3	Soltu.DM.04G037470.Hap1	Soltu.DM.04G037470.2.Hap3	Soltu.DM.04G037470.2.Hap1	3	1	0.0424051	0.0279123	0.445828	0.417916	BR-signaling kinase	BR-signaling kinase	[0.22935197, 0.22233202, 0.23306137, 0.22386364]	[0.21199671, 0.23267061, 0.2206071, 0.21673719]	0.227152	0.220503	[0.30749682, 0.25790514, 0.3018801, 0.27045455]	[0.30690222, 0.31219774, 0.30568619, 0.30042313]	0.284434	0.306302	20.5366	18.4699	[13.68611155, 24.17483741, 29.94171648, 14.3437976]	[21.14065328, 20.7221397, 16.07020457, 15.94659964]	-0.153015	25.626	25.6954	[18.34924651, 28.0428114, 38.78295392, 17.32905497]	[30.60478294, 27.80499576, 22.26782222, 22.10385504]	0.00389869	-0.156913	0.205988	FALSE
Synt_id_10151	Soltu.DM.01G035790.Hap3	Soltu.DM.01G035790.Hap4	Soltu.DM.01G035790.1.Hap3	Soltu.DM.01G035790.1.Hap4	3	4	0.198258	0.0243854	0.544206	0.519821	Ribosomal protein S10p/S20e family protein	Ribosomal protein S10p/S20e family protein	[0.21174004, 0.29454545, 0.29591837, 0.21813031]	[0.2386059, 0.28009259, 0.25864909, 0.266]	0.255084	0.260837	[0.22431866, 0.18545455, 0.21768707, 0.22379603]	[0.22654155, 0.23148148, 0.23887974, 0.26]	0.212814	0.239226	4.09979	5.64341	[3.8290783, 5.80196098, 3.96488483, 2.80322948]	[7.29270598, 5.7907134, 4.88957775, 4.60064588]	0.460922	3.37559	5.1806	[4.0565483, 3.65308654, 2.91669689, 2.87604064]	[6.92397365, 4.78571356, 4.51585206, 4.49687192]	0.61783	-0.156908	0.557444	FALSE
Synt_id_21227	Soltu.DM.03G027770.Hap1	Soltu.DM.03G027770.Hap4	Soltu.DM.03G027770.1.Hap1	Soltu.DM.03G027770.1.Hap4	1	4	1	0	1	1	plant U-box	plant U-box	[0.38108883, 0.40136054, 0.37914692, 0.37178052]	[0.41441441, 0.3244898, 0.36541144, 0.35972222]	0.383344	0.366009	[0, 0, 0, 0]	[0, 0, 0, 0]	0	0	10.5694	9.48013	[5.04225162, 10.56529931, 14.58348444, 12.08665178]	[13.19242317, 7.60928455, 8.15967751, 8.95915251]	-0.156901	0	0	[0, 0, 0, 0]	[0, 0, 0, 0]	0	-0.156901	1	FALSE
Synt_id_21227	Soltu.DM.03G027770.Hap1	Soltu.DM.03G027770.Hap3	Soltu.DM.03G027770.1.Hap1	Soltu.DM.03G027770.1.Hap3	1	3	1	0	1	1	plant U-box	plant U-box	[0.38108883, 0.40136054, 0.37914692, 0.37178052]	[0.41441441, 0.3244898, 0.36541144, 0.35972222]	0.383344	0.366009	[0, 0, 0, 0]	[0, 0, 0, 0]	0	0	10.5694	9.48013	[5.04225162, 10.56529931, 14.58348444, 12.08665178]	[13.19242317, 7.60928455, 8.15967751, 8.95915251]	-0.156901	0	0	[0, 0, 0, 0]	[0, 0, 0, 0]	0	-0.156901	1	FALSE
Synt_id_28360	Soltu.DM.05G000350.Hap4	Soltu.DM.05G000350.Hap1	Soltu.DM.05G000350.1.Hap4	Soltu.DM.05G000350.1.Hap1	4	1	0.0758598	0.0248057	0.547328	0.522522	conserved hypothetical protein	conserved hypothetical protein	[0.2745098, 0.28712871, 0.3270751, 0.22412241]	[0.29339853, 0.26398076, 0.26383399, 0.25552313]	0.278209	0.269184	[0.21417798, 0.22772277, 0.21640316, 0.2520252]	[0.23716381, 0.24774504, 0.24357708, 0.24260108]	0.227582	0.242772	9.32036	18.3985	[6.89992328, 6.23173587, 15.08479171, 9.06498884]	[14.74929299, 21.00928251, 16.6307931, 21.20448065]	0.981051	7.625	16.7814	[5.38345662, 4.9424112, 9.98057216, 10.19356174]	[11.92234516, 19.71713985, 15.353897, 20.13214966]	1.13795	-0.156898	0.292322	FALSE
Synt_id_21264	Soltu.DM.03G028090.Hap4	Soltu.DM.03G028090.Hap1	Soltu.DM.03G028090.1.Hap4	Soltu.DM.03G028090.1.Hap1	4	1	0.290653	0.0366645	0.570399	0.533734	aldehyde dehydrogenase 2B4	aldehyde dehydrogenase 2B4	[0.18425842, 0.1952862, 0.18332566, 0.21489153]	[0.22415993, 0.22895501, 0.21830629, 0.20242692]	0.19444	0.218462	[0.09645132, 0.16483677, 0.17871948, 0.15766449]	[0.16312208, 0.19920174, 0.19269777, 0.21152785]	0.149418	0.191637	58.9705	31.3963	[46.06267461, 47.77664164, 54.41462631, 87.62822543]	[43.18265224, 30.19785254, 26.81481809, 25.39003067]	-0.909377	45.4447	26.9746	[24.1118198, 40.32721026, 53.04742464, 64.29225015]	[31.42418811, 26.27356742, 23.66929355, 26.53154431]	-0.752485	-0.156891	0.729808	FALSE
Synt_id_37442	Soltu.DM.06G028770.Hap1	Soltu.DM.06G028770.Hap4	Soltu.DM.06G028770.1.Hap1	Soltu.DM.06G028770.1.Hap4	1	4	0.409736	0.0293123	0.564751	0.535438	inositol transporter	inositol transporter	[0.32151899, 0.3347548, 0.27926657, 0.35648148]	[0.31875882, 0.31263383, 0.30746269, 0.29368576]	0.323005	0.308135	[0.28860759, 0.21748401, 0.27362482, 0.22106481]	[0.22566996, 0.29764454, 0.27014925, 0.28487518]	0.250195	0.269585	7.66853	7.39508	[4.81478163, 5.62288811, 9.023531, 11.21291792]	[9.25927837, 6.98714179, 6.4156243, 6.91826449]	-0.0523778	5.94243	6.38878	[4.32192996, 3.65308654, 8.84123744, 6.95346533]	[6.55524133, 6.65214184, 5.63702912, 6.71071655]	0.104471	-0.156849	0.934863	FALSE
Synt_id_10997	Soltu.DM.01G042910.Hap3	Soltu.DM.01G042910.Hap1	Soltu.DM.01G042910.1.Hap3	Soltu.DM.01G042910.1.Hap1	3	1	0.0535746	0.0289185	0.552244	0.523326	serine hydroxymethyltransferase	serine hydroxymethyltransferase	[0.28938156, 0.28978841, 0.28487585, 0.29734971]	[0.28287841, 0.29921773, 0.28796095, 0.28167421]	0.290349	0.287933	[0.24270712, 0.23597056, 0.24063205, 0.22107304]	[0.26861042, 0.25228162, 0.26138829, 0.26470588]	0.235096	0.261747	19.3672	18.6032	[9.40209325, 22.56318158, 28.75680837, 16.74656572]	[18.68243778, 21.96642522, 16.53736168, 17.22647857]	-0.0580606	15.75	16.8652	[7.8856266, 18.37287643, 24.29061627, 12.45070756]	[17.74012184, 18.52071146, 15.01131512, 16.1887389]	0.0986974	-0.156758	0.235856	FALSE
Synt_id_8874	Soltu.DM.01G025590.Hap1	Soltu.DM.01G025590.Hap2	Soltu.DM.01G025590.1.Hap1	Soltu.DM.01G025590.1.Hap2	1	2	1	0	1	1	Flavin containing amine oxidoreductase family	Flavin containing amine oxidoreductase family	[1, 1, 1, 1]	[1, 1, 1, 1]	1	1	[0, 0, 0, 0]	[0, 0, 0, 0]	0	0	26.8707	24.1056	[13.42072989, 31.37356677, 30.03286326, 32.65580316]	[34.78374929, 20.33928261, 20.64834424, 20.65101949]	-0.156662	0	0	[0, 0, 0, 0]	[0, 0, 0, 0]	0	-0.156662	1	FALSE
Synt_id_8874	Soltu.DM.01G025590.Hap1	Soltu.DM.01G025590.Hap3	Soltu.DM.01G025590.1.Hap1	Soltu.DM.01G025590.1.Hap3	1	3	1	0	1	1	Flavin containing amine oxidoreductase family	Flavin containing amine oxidoreductase family	[1, 1, 1, 1]	[1, 1, 1, 1]	1	1	[0, 0, 0, 0]	[0, 0, 0, 0]	0	0	26.8707	24.1056	[13.42072989, 31.37356677, 30.03286326, 32.65580316]	[34.78374929, 20.33928261, 20.64834424, 20.65101949]	-0.156662	0	0	[0, 0, 0, 0]	[0, 0, 0, 0]	0	-0.156662	1	FALSE
Synt_id_11191	Soltu.DM.01G044450.Hap1	Soltu.DM.01G044450.Hap3	Soltu.DM.01G044450.1.Hap1	Soltu.DM.01G044450.1.Hap3	1	3	0.0481136	0.0287057	0.530402	0.501697	ubiquitin-specific protease	ubiquitin-specific protease	[0.27913534, 0.19490446, 0.29210043, 0.25723831]	[0.26206244, 0.25040519, 0.25598632, 0.25551471]	0.255845	0.255992	[0.22932331, 0.21273885, 0.28597673, 0.17928731]	[0.24550615, 0.26661264, 0.25598632, 0.25735294]	0.226832	0.256365	15.1942	16.4734	[11.2597649, 10.95925963, 21.73850649, 16.81937688]	[22.69752309, 14.78785489, 13.98356948, 14.42458146]	0.116606	13.5545	16.3801	[9.25044659, 11.9620677, 21.2827726, 11.72259601]	[21.26356405, 15.7449976, 13.98356948, 14.52835542]	0.273159	-0.156553	0.222217	FALSE
Synt_id_42862	Soltu.DM.07G027490.Hap3	Soltu.DM.07G027490.Hap2	Soltu.DM.07G027490.2.Hap3	Soltu.DM.07G027490.2.Hap2	3	2	1	0	1	1	Sec14p-like phosphatidylinositol transfer family protein	Sec14p-like phosphatidylinositol transfer family protein	[0.50994764, 0.48561151, 0.39675676, 0.44917582]	[0.53987069, 0.58558559, 0.5578635, 0.55234657]	0.460373	0.558917	[0, 0, 0, 0]	[0, 0, 0, 0]	0	0	15.3995	13.816	[18.46298151, 14.50490245, 16.72543371, 11.90462389]	[20.5260994, 12.44285525, 11.71007155, 10.58494467]	-0.156532	0	0	[0, 0, 0, 0]	[0, 0, 0, 0]	0	-0.156532	1	FALSE
Synt_id_42862	Soltu.DM.07G027490.Hap3	Soltu.DM.07G027490.Hap1	Soltu.DM.07G027490.2.Hap3	Soltu.DM.07G027490.2.Hap1	3	1	1	0	1	1	Sec14p-like phosphatidylinositol transfer family protein	Sec14p-like phosphatidylinositol transfer family protein	[0.50994764, 0.48561151, 0.39675676, 0.44917582]	[0.53987069, 0.58558559, 0.5578635, 0.55234657]	0.460373	0.558917	[0, 0, 0, 0]	[0, 0, 0, 0]	0	0	15.3995	13.816	[18.46298151, 14.50490245, 16.72543371, 11.90462389]	[20.5260994, 12.44285525, 11.71007155, 10.58494467]	-0.156532	0	0	[0, 0, 0, 0]	[0, 0, 0, 0]	0	-0.156532	1	FALSE
Synt_id_37508	Soltu.DM.06G029340.Hap3	Soltu.DM.06G029340.Hap2	Soltu.DM.06G029340.1.Hap3	Soltu.DM.06G029340.1.Hap2	3	2	0.573258	0.0225935	0.380146	0.357553	Chaperone DnaJ-domain superfamily protein	Chaperone DnaJ-domain superfamily protein	[0.16333725, 0.18686869, 0.16018663, 0.15614035]	[0.18707941, 0.15533981, 0.18494624, 0.21323529]	0.166633	0.18515	[0.25381904, 0.32575758, 0.27993779, 0.23684211]	[0.34051144, 0.35275081, 0.33333333, 0.28676471]	0.274089	0.32834	3.96354	3.16917	[5.26972162, 2.65027847, 4.69405905, 3.24009641]	[5.6948659, 2.29714251, 2.67836743, 2.0062967]	-0.322594	6.48174	5.77683	[8.18891993, 4.62008004, 8.20321, 4.91475298]	[10.36547535, 5.21642778, 4.82729013, 2.69812315]	-0.166076	-0.156517	1	FALSE
Synt_id_41356	Soltu.DM.07G014980.Hap3	Soltu.DM.07G014980.Hap1	Soltu.DM.07G014980.4.Hap3	Soltu.DM.07G014980.3.Hap1	3	1	0.0547156	0.0250968	0.521492	0.496396	conserved hypothetical protein	conserved hypothetical protein	[0.51934524, 0.51235371, 0.5303141, 0.52941176]	[0.50294118, 0.46846847, 0.49368231, 0.51406074]	0.522856	0.494788	[0.48065476, 0.48764629, 0.4696859, 0.47058824]	[0.49705882, 0.53153153, 0.50631769, 0.48593926]	0.477144	0.505212	28.6337	19.5719	[13.23117155, 42.3328264, 33.08628032, 25.88436572]	[28.02365667, 17.41999734, 17.03566259, 15.80823435]	-0.548906	26.2122	19.969	[12.24546823, 40.29139568, 29.30368904, 23.00832508]	[27.69589461, 19.76499699, 17.4716759, 14.94345129]	-0.39246	-0.156446	0.239121	FALSE
Synt_id_21631	Soltu.DM.03G031150.Hap4	Soltu.DM.03G031150.Hap1	Soltu.DM.03G031150.1.Hap4	Soltu.DM.03G031150.1.Hap1	4	1	0.487972	0.0249612	0.477331	0.45237	stromal cell-derived factor 2-like protein precursor	stromal cell-derived factor 2-like protein precursor	[0.23065015, 0.23671498, 0.22355769, 0.20852018]	[0.21573034, 0.20597484, 0.22007722, 0.23934426]	0.224861	0.220282	[0.24613003, 0.23913043, 0.24519231, 0.25560538]	[0.24269663, 0.28930818, 0.26898327, 0.27213115]	0.246515	0.26828	4.19568	6.12787	[5.64883829, 3.50982825, 4.23832516, 3.38571872]	[7.86628959, 6.26928476, 5.32559105, 5.05033308]	0.546375	4.59308	7.47663	[6.02795495, 3.54564282, 4.64848566, 4.15023585]	[8.84957579, 8.80571294, 6.50905573, 5.74215952]	0.702804	-0.15643	1	FALSE
Synt_id_58807	PGSC0003DMG400004553.Hap3	PGSC0003DMG400004553.Hap1	PGSC0003DMT400011574.Hap3	PGSC0003DMT400011574.Hap1	3	1	0.0660012	0.035814	0.42739	0.391576			[0.35881104, 0.33198381, 0.256, 0.2989899]	[0.30733229, 0.30398323, 0.29073482, 0.27152318]	0.311446	0.293393	[0.39490446, 0.39136302, 0.46933333, 0.4020202]	[0.45397816, 0.45702306, 0.45686901, 0.45364238]	0.414405	0.455378	7.33889	6.58789	[6.40707161, 8.81038519, 8.75009066, 5.38802549]	[8.07114088, 6.93928466, 5.66817293, 5.67297688]	-0.155723	10.1811	10.1851	[7.05156994, 10.38622644, 16.04183288, 7.24470995]	[11.92234516, 10.43285555, 8.90712889, 9.47802235]	0.000567098	-0.15629	0.26757	FALSE
Synt_id_66052	Soltu.DM.12G010410.Hap1	Soltu.DM.12G010410.Hap2	Soltu.DM.12G010410.1.Hap1	Soltu.DM.12G010410.1.Hap2	1	2	1	0	1	1	AMP-dependent synthetase and ligase family protein	AMP-dependent synthetase and ligase family protein	[0.57013575, 0.59466437, 0.53905391, 0.73049645]	[0.54570136, 0.55158184, 0.5502008, 0.5431131]	0.608588	0.547649	[0, 0, 0, 0]	[0, 0, 0, 0]	0	0	21.6577	19.4348	[9.55373992, 24.74787059, 22.33096054, 29.99819599]	[24.70506575, 19.19071136, 17.0668064, 16.77679138]	-0.156226	0	0	[0, 0, 0, 0]	[0, 0, 0, 0]	0	-0.156226	1	FALSE
Synt_id_32301	Soltu.DM.05G022860.Hap1	Soltu.DM.05G022860.Hap3	Soltu.DM.05G022860.1.Hap1	Soltu.DM.05G022860.1.Hap3	1	3	0.598034	0.0262526	0.506054	0.479801	C-CAP/cofactor C-like domain-containing protein	C-CAP/cofactor C-like domain-containing protein	[0.19651741, 0.24132231, 0.20168067, 0.24350649]	[0.24064171, 0.19942611, 0.21617852, 0.21676892]	0.220757	0.218254	[0.20646766, 0.2231405, 0.2464986, 0.18506494]	[0.22326203, 0.27116212, 0.24267782, 0.20654397]	0.215293	0.235911	3.55891	5.63019	[2.99502164, 5.2289278, 3.281284, 2.73041832]	[7.37464649, 6.65214184, 4.82729013, 3.66668018]	0.661598	3.5168	6.19994	[3.14666831, 4.83496748, 4.01045822, 2.07511793]	[6.84203313, 9.04499862, 5.41902247, 3.49372357]	0.817813	-0.156215	1	FALSE
Synt_id_32370	Soltu.DM.05G023380.Hap4	Soltu.DM.05G023380.Hap1	Soltu.DM.05G023380.1.Hap4	Soltu.DM.05G023380.1.Hap1	4	1	0.0411276	0.0257247	0.545084	0.519359	UDP-Glycosyltransferase superfamily protein	UDP-Glycosyltransferase superfamily protein	[0.151566, 0.16330579, 0.20738255, 0.21413502]	[0.18697947, 0.21223471, 0.19937055, 0.20278442]	0.184097	0.200342	[0.14485459, 0.14677686, 0.14765101, 0.16912799]	[0.17829912, 0.18830628, 0.18472906, 0.18647166]	0.152103	0.184452	16.0549	52.3445	[10.27406158, 17.69239953, 14.08217716, 22.17099679]	[65.30659172, 48.81427827, 45.37652724, 49.88068695]	1.70496	13.3145	48.3744	[9.81912158, 15.90167083, 10.02614555, 17.51108285]	[62.2747926, 43.31070768, 42.04413986, 45.86809355]	1.86117	-0.156206	0.201589	FALSE
Synt_id_37952	Soltu.DM.06G032780.Hap3	Soltu.DM.06G032780.Hap2	Soltu.DM.06G032780.1.Hap3	Soltu.DM.06G032780.1.Hap2	3	2	0.251062	0.0197001	0.592887	0.573187	with no lysine (K) kinase	with no lysine (K) kinase	[0.29953917, 0.2535545, 0.297, 0.26074499]	[0.22807018, 0.2967581, 0.25561313, 0.24118738]	0.27771	0.255407	[0.1843318, 0.18364929, 0.159, 0.23925501]	[0.19005848, 0.20448878, 0.1865285, 0.17068646]	0.191559	0.187941	8.18849	5.29813	[4.92851663, 7.66431882, 13.53529649, 6.62581513]	[6.39136029, 5.69499913, 4.60928348, 4.49687192]	-0.628018	5.47752	3.94909	[3.03293331, 5.55125896, 7.24616883, 6.07973147]	[5.32613358, 3.92428512, 3.36353119, 3.18240166]	-0.471902	-0.156116	0.656766	FALSE
Synt_id_11585	Soltu.DM.01G047560.Hap2	Soltu.DM.01G047560.Hap3	Soltu.DM.01G047560.1.Hap2	Soltu.DM.01G047560.1.Hap3	2	3	1	0	1	1	Class I glutamine amidotransferase-like superfamily protein	Class I glutamine amidotransferase-like superfamily protein	[0.58576052, 0.57119741, 0.59180577, 0.6130761]	[0.57994186, 0.47159091, 0.48544974, 0.43373494]	0.59046	0.492679	[0, 0, 0, 0]	[0, 0, 0, 0]	0	0	14.5255	13.0366	[6.86201161, 12.6425446, 17.77362166, 20.82399042]	[16.34713306, 11.91642675, 11.42977728, 12.45287608]	-0.156018	0	0	[0, 0, 0, 0]	[0, 0, 0, 0]	0	-0.156018	1	FALSE
Synt_id_11585	Soltu.DM.01G047560.Hap2	Soltu.DM.01G047560.Hap1	Soltu.DM.01G047560.1.Hap2	Soltu.DM.01G047560.1.Hap1	2	1	1	0	1	1	Class I glutamine amidotransferase-like superfamily protein	Class I glutamine amidotransferase-like superfamily protein	[0.58576052, 0.57119741, 0.59180577, 0.6130761]	[0.57994186, 0.47159091, 0.48544974, 0.43373494]	0.59046	0.492679	[0, 0, 0, 0]	[0, 0, 0, 0]	0	0	14.5255	13.0366	[6.86201161, 12.6425446, 17.77362166, 20.82399042]	[16.34713306, 11.91642675, 11.42977728, 12.45287608]	-0.156018	0	0	[0, 0, 0, 0]	[0, 0, 0, 0]	0	-0.156018	1	FALSE
Synt_id_35036	Soltu.DM.06G010950.Hap1	Soltu.DM.06G010950.Hap2	Soltu.DM.06G010950.1.Hap1	Soltu.DM.06G010950.1.Hap2	1	2	0.0778953	0.0225722	0.51565	0.493078	conserved hypothetical protein	conserved hypothetical protein	[0.22488756, 0.27421555, 0.27882798, 0.273906]	[0.25150301, 0.23316913, 0.24510932, 0.24870052]	0.262959	0.24462	[0.28635682, 0.21418827, 0.23062382, 0.26418152]	[0.24181697, 0.24685276, 0.25239739, 0.26989204]	0.248838	0.25274	8.12054	23.1636	[5.68674995, 7.19872936, 13.44414972, 6.15254262]	[30.85060449, 20.38713975, 19.90089287, 21.51580255]	1.5121	7.47951	23.772	[7.24112827, 5.62288811, 11.11990688, 5.93410916]	[29.662467, 21.58356814, 20.49262521, 23.34914264]	1.66811	-0.156016	0.297324	FALSE
Synt_id_29309	Soltu.DM.05G008030.Hap1	Soltu.DM.05G008030.Hap2	Soltu.DM.05G008030.1.Hap1	Soltu.DM.05G008030.1.Hap2	1	2	1	0	0	0	gamma-adaptin	gamma-adaptin	[0, 0, 0, 0]	[0, 0, 0, 0]	0	0	[0.51839465, 0.46485623, 0.45819936, 0.4464752]	[0.54133858, 0.47330097, 0.51769088, 0.54678899]	0.471981	0.51978	0	0	[0, 0, 0, 0]	[0, 0, 0, 0]	0	8.87803	9.89129	[5.87630828, 10.42204102, 12.98841583, 6.22535378]	[11.26682103, 9.33214143, 8.65797843, 10.30821409]	0.155902	-0.155902	1	FALSE
Synt_id_29309	Soltu.DM.05G008030.Hap3	Soltu.DM.05G008030.Hap2	Soltu.DM.05G008030.1.Hap3	Soltu.DM.05G008030.1.Hap2	3	2	1	0	0	0	gamma-adaptin	gamma-adaptin	[0, 0, 0, 0]	[0, 0, 0, 0]	0	0	[0.51839465, 0.46485623, 0.45819936, 0.4464752]	[0.54133858, 0.47330097, 0.51769088, 0.54678899]	0.471981	0.51978	0	0	[0, 0, 0, 0]	[0, 0, 0, 0]	0	8.87803	9.89129	[5.87630828, 10.42204102, 12.98841583, 6.22535378]	[11.26682103, 9.33214143, 8.65797843, 10.30821409]	0.155902	-0.155902	1	FALSE
Synt_id_8344	Soltu.DM.01G022080.Hap1	Soltu.DM.01G022080.Hap4	Soltu.DM.01G022080.1.Hap1	Soltu.DM.01G022080.1.Hap4	1	4	0.0870195	0.0326269	0.496961	0.464335	cullin	cullin	[0.26940382, 0.26461642, 0.20854527, 0.22945394]	[0.22235923, 0.24651925, 0.2356479, 0.2431222]	0.243005	0.236912	[0.20022497, 0.25616762, 0.25025432, 0.27688913]	[0.27949034, 0.25552826, 0.27063969, 0.2706334]	0.245884	0.269073	22.3437	15.7844	[18.15968818, 28.0428114, 28.02763415, 15.14472031]	[22.16490974, 14.4049978, 13.42298095, 13.14470253]	-0.501343	23.1382	18.2099	[13.49655322, 27.14744705, 33.63316098, 18.27559999]	[27.85977564, 14.93142629, 15.41618462, 14.63212939]	-0.345538	-0.155805	0.319974	FALSE
Synt_id_32210	Soltu.DM.05G022240.Hap4	Soltu.DM.05G022240.Hap1	Soltu.DM.05G022240.1.Hap4	Soltu.DM.05G022240.1.Hap1	4	1	1	0	1	1	Protein kinase family protein with ARM repeat domain	Protein kinase family protein with ARM repeat domain	[1, 1, 1, 1]	[1, 1, 1, 1]	1	1	[0, 0, 0, 0]	[0, 0, 0, 0]	0	0	19.6151	17.6077	[9.85703325, 24.6046123, 26.88829943, 17.1106215]	[21.75520715, 16.27142609, 15.38504081, 17.01893064]	-0.155757	0	0	[0, 0, 0, 0]	[0, 0, 0, 0]	0	-0.155757	1	FALSE
Synt_id_22289	Soltu.DM.03G036530.Hap2	Soltu.DM.03G036530.Hap1	Soltu.DM.03G036530.1.Hap2	Soltu.DM.03G036530.1.Hap1	2	1	1	0	1	1	Survival protein SurE-like phosphatase/nucleotidase	Survival protein SurE-like phosphatase/nucleotidase	[1, 1, 1, 1]	[1, 1, 1, 1]	1	1	[0, 0, 0, 0]	[0, 0, 0, 0]	0	0	15.6433	14.0436	[18.04595318, 17.11936634, 14.81135138, 12.59632987]	[22.53364206, 11.62928394, 11.77235916, 10.23903144]	-0.155619	0	0	[0, 0, 0, 0]	[0, 0, 0, 0]	0	-0.155619	1	FALSE
Synt_id_22289	Soltu.DM.03G036530.Hap2	Soltu.DM.03G036530.Hap4	Soltu.DM.03G036530.1.Hap2	Soltu.DM.03G036530.1.Hap4	2	4	1	0	1	1	Survival protein SurE-like phosphatase/nucleotidase	Survival protein SurE-like phosphatase/nucleotidase	[1, 1, 1, 1]	[1, 1, 1, 1]	1	1	[0, 0, 0, 0]	[0, 0, 0, 0]	0	0	15.6433	14.0436	[18.04595318, 17.11936634, 14.81135138, 12.59632987]	[22.53364206, 11.62928394, 11.77235916, 10.23903144]	-0.155619	0	0	[0, 0, 0, 0]	[0, 0, 0, 0]	0	-0.155619	1	FALSE
Synt_id_42424	Soltu.DM.07G023660.Hap1	Soltu.DM.07G023660.Hap4	Soltu.DM.07G023660.1.Hap1	Soltu.DM.07G023660.1.Hap4	1	4	0.0241639	0.0357288	0.391927	0.356199	cytochrome P450, family 72, subfamily A, polypeptide	cytochrome P450, family 72, subfamily A, polypeptide	[0.2362377, 0.21815068, 0.15740216, 0.2020202]	[0.2126264, 0.2048, 0.20402194, 0.18932257]	0.203453	0.202693	[0.27597521, 0.29965753, 0.35167328, 0.33379247]	[0.35856791, 0.3728, 0.36855576, 0.37729924]	0.315275	0.369306	22.1731	20.5569	[24.56675979, 22.8138836, 25.29323082, 16.01845417]	[31.87486095, 18.37714005, 17.37824448, 14.59753807]	-0.109178	35.7537	36.9223	[28.69913142, 31.3377522, 56.51100219, 26.46685496]	[53.75297888, 33.45213776, 31.39295776, 29.09130217]	0.0464009	-0.155579	0.146999	FALSE
Synt_id_21832	Soltu.DM.03G032730.Hap2	Soltu.DM.03G032730.Hap1	Soltu.DM.03G032730.1.Hap2	Soltu.DM.03G032730.1.Hap1	2	1	1	0	1	1	receptor-like kinase	receptor-like kinase	[0.48198198, 0.46511628, 0.49619772, 0.46423135]	[0.43881335, 0.5194508, 0.48025276, 0.49905482]	0.476882	0.484393	[0, 0, 0, 0]	[0, 0, 0, 0]	0	0	12.2547	11.002	[8.1130966, 17.90728697, 11.89465449, 11.10370119]	[14.54444169, 10.86356977, 9.46771742, 9.13210912]	-0.155559	0	0	[0, 0, 0, 0]	[0, 0, 0, 0]	0	-0.155559	1	FALSE
Synt_id_21832	Soltu.DM.03G032730.Hap2	Soltu.DM.03G032730.Hap3	Soltu.DM.03G032730.1.Hap2	Soltu.DM.03G032730.1.Hap3	2	3	1	0	1	1	receptor-like kinase	receptor-like kinase	[0.48198198, 0.46511628, 0.49619772, 0.46423135]	[0.43881335, 0.5194508, 0.48025276, 0.49905482]	0.476882	0.484393	[0, 0, 0, 0]	[0, 0, 0, 0]	0	0	12.2547	11.002	[8.1130966, 17.90728697, 11.89465449, 11.10370119]	[14.54444169, 10.86356977, 9.46771742, 9.13210912]	-0.155559	0	0	[0, 0, 0, 0]	[0, 0, 0, 0]	0	-0.155559	1	FALSE
Synt_id_11037	Soltu.DM.01G043200.Hap1	Soltu.DM.01G043200.Hap4	Soltu.DM.01G043200.1.Hap1	Soltu.DM.01G043200.1.Hap4	1	4	0.377748	0.016007	0.221495	0.205487	RHOMBOID-like protein	RHOMBOID-like protein	[0.09896603, 0.1010514, 0.10836502, 0.10325655]	[0.08313762, 0.08266361, 0.08733624, 0.10517799]	0.10291	0.0895789	[0.38601674, 0.33820093, 0.33460076, 0.38522637]	[0.35039925, 0.33448144, 0.34259627, 0.34735707]	0.361011	0.343709	6.58549	7.79646	[7.62024494, 6.19592129, 7.7930495, 4.7327251]	[7.25173572, 10.33714128, 6.85163761, 6.74530787]	0.243495	23.0447	30.3862	[29.72274642, 20.73663831, 24.06274932, 17.65670516]	[30.56381269, 41.82713648, 26.8771057, 22.27681165]	0.398966	-0.155472	0.879545	FALSE
Synt_id_51981	Soltu.DM.09G024100.Hap1	Soltu.DM.09G024100.Hap3	Soltu.DM.09G024100.2.Hap1	Soltu.DM.09G024100.2.Hap3	1	3	0.209038	0.0250659	0.498918	0.473852	Cyclin family protein	Cyclin family protein	[0.26235741, 0.29874776, 0.25720877, 0.21311475]	[0.21336207, 0.22164948, 0.22632226, 0.24289406]	0.257857	0.226057	[0.26108999, 0.23076923, 0.24798155, 0.29061103]	[0.25323276, 0.2628866, 0.25092251, 0.2377261]	0.257613	0.251192	7.2994	6.62983	[7.84771493, 5.98103385, 10.16286572, 5.20599761]	[8.11211114, 6.17357049, 5.73046054, 6.50316862]	-0.138787	7.33181	7.41707	[7.80980327, 4.62008004, 9.79827861, 7.09908764]	[9.6280107, 7.32214174, 6.35333669, 6.36480333]	0.0166779	-0.155465	0.577333	FALSE
Synt_id_42995	Soltu.DM.07G028600.Hap3	Soltu.DM.07G028600.Hap2	Soltu.DM.07G028600.1.Hap3	Soltu.DM.07G028600.1.Hap2	3	2	1	0	1	1	conserved hypothetical protein	conserved hypothetical protein	[0.65547562, 0.59338521, 0.55654558, 0.56525822]	[0.59737705, 0.57430168, 0.59043478, 0.59619952]	0.592666	0.589578	[0, 0, 0, 0]	[0, 0, 0, 0]	0	0	27.9641	25.1085	[31.0875664, 21.8468901, 37.00559176, 21.91615775]	[37.3239053, 24.59856768, 21.14664516, 17.36484386]	-0.155392	0	0	[0, 0, 0, 0]	[0, 0, 0, 0]	0	-0.155392	1	FALSE
Synt_id_66508	Soltu.DM.12G007530.Hap3	Soltu.DM.12G007530.Hap1	Soltu.DM.12G007530.1.Hap3	Soltu.DM.12G007530.1.Hap1	3	1	0.0951252	0.0215714	0.530123	0.508551	conserved hypothetical protein	conserved hypothetical protein	[0.22600619, 0.24084507, 0.28312571, 0.2305141]	[0.24253731, 0.24011713, 0.23958333, 0.23390895]	0.245123	0.239037	[0.2373581, 0.1943662, 0.18686297, 0.25538972]	[0.22854478, 0.23133236, 0.23263889, 0.23704867]	0.218494	0.232391	7.72017	7.52543	[8.30265493, 6.12429214, 11.39334722, 5.06037529]	[10.65226716, 7.84857023, 6.44676811, 5.15410704]	-0.0368536	6.69704	7.27058	[8.71968326, 4.9424112, 7.51960916, 5.60645896]	[10.03771328, 7.56142742, 6.25990527, 5.22328969]	0.118531	-0.155384	0.339047	FALSE
Synt_id_59832	Soltu.DM.11G012550.Hap2	Soltu.DM.11G012550.Hap1	Soltu.DM.11G012550.2.Hap2	Soltu.DM.11G012550.1.Hap1	2	1	1	0	0	0	myb-like HTH transcriptional regulator family protein	myb-like HTH transcriptional regulator family protein	[0, 0, 0, 0]	[0, 0, 0, 0]	0	0	[0.28862974, 0.32706767, 0.32053422, 0.28039702]	[0.32034105, 0.34056399, 0.33169935, 0.33642691]	0.304157	0.332258	0	0	[0, 0, 0, 0]	[0, 0, 0, 0]	0	6.65054	7.40667	[7.50650994, 6.23173587, 8.75009066, 4.11383028]	[10.77517793, 7.51357028, 6.32219288, 5.01574175]	0.155331	-0.155331	1	FALSE
Synt_id_59832	Soltu.DM.11G012550.Hap3	Soltu.DM.11G012550.Hap1	Soltu.DM.11G012550.1.Hap3	Soltu.DM.11G012550.1.Hap1	3	1	1	0	0	0	myb-like HTH transcriptional regulator family protein	myb-like HTH transcriptional regulator family protein	[0, 0, 0, 0]	[0, 0, 0, 0]	0	0	[0.28862974, 0.32706767, 0.32053422, 0.28039702]	[0.32034105, 0.34056399, 0.33169935, 0.33642691]	0.304157	0.332258	0	0	[0, 0, 0, 0]	[0, 0, 0, 0]	0	6.65054	7.40667	[7.50650994, 6.23173587, 8.75009066, 4.11383028]	[10.77517793, 7.51357028, 6.32219288, 5.01574175]	0.155331	-0.155331	1	FALSE
Synt_id_4453	Soltu.DM.01G002910.Hap3	Soltu.DM.01G002910.Hap2	Soltu.DM.01G002910.1.Hap3	Soltu.DM.01G002910.1.Hap2	3	2	0.388565	0.0235023	0.322458	0.298956	NC domain-containing protein-related	NC domain-containing protein-related	[0.13480742, 0.14676617, 0.16647128, 0.11099585]	[0.14529915, 0.15753425, 0.14339981, 0.12515042]	0.13976	0.142846	[0.29101284, 0.29436153, 0.27784291, 0.30497925]	[0.32264957, 0.32739726, 0.33523267, 0.36101083]	0.292049	0.336573	5.96783	5.54043	[7.16530494, 6.33917959, 6.47142122, 3.89539681]	[8.35793269, 5.50357059, 4.7027149, 3.59749753]	-0.107189	12.4216	12.8421	[15.46795987, 12.71417375, 10.80089316, 10.70323983]	[18.55952701, 11.4378554, 10.99376398, 10.37739673]	0.0480342	-0.155223	0.898525	FALSE
Synt_id_37423	Soltu.DM.06G028610.Hap1	Soltu.DM.06G028610.Hap2	Soltu.DM.06G028610.1.Hap1	Soltu.DM.06G028610.1.Hap2	1	2	0.000245836	0.0279119	0.488795	0.460884	chloroplast RNA binding	chloroplast RNA binding	[0.26234077, 0.26165968, 0.2607561, 0.26177911]	[0.25389737, 0.2537643, 0.25364485, 0.25277748]	0.261634	0.253521	[0.26366104, 0.26333613, 0.281489, 0.28655603]	[0.29865772, 0.29130697, 0.29616506, 0.29885726]	0.273761	0.296247	365.947	253.737	[406.7921799, 279.49693504, 327.8549595, 449.64528967]	[393.68321193, 241.96567739, 214.02024379, 165.2773386]	-0.528303	384.063	296.538	[408.83940988, 281.28766374, 353.92293793, 492.20340996]	[463.08682947, 277.76281479, 249.8979098, 195.40638044]	-0.373124	-0.155179	0.0133403	FALSE
Synt_id_42777	Soltu.DM.07G026750.Hap4	Soltu.DM.07G026750.Hap3	Soltu.DM.07G026750.1.Hap4	Soltu.DM.07G026750.1.Hap3	4	3	0.0363971	0.0252792	0.590918	0.565639	homolog of bacterial cytokinesis Z-ring protein FTSZ 1-1	homolog of bacterial cytokinesis Z-ring protein FTSZ 1-1	[0.58725762, 0.57522124, 0.61514442, 0.58935361]	[0.57150745, 0.56457565, 0.56532258, 0.55496265]	0.591744	0.564092	[0.41274238, 0.42477876, 0.38485558, 0.41064639]	[0.42849255, 0.43542435, 0.43467742, 0.44503735]	0.408256	0.435908	37.2941	26.0475	[40.18636633, 27.93536767, 35.91183043, 45.1429163]	[42.40421733, 21.96642522, 21.83180892, 17.98748767]	-0.517787	25.6989	19.9864	[28.24419143, 20.62919459, 22.46768071, 31.4544191]	[31.79292043, 16.94142599, 16.78651214, 14.42458146]	-0.362673	-0.155114	0.187334	FALSE
Synt_id_12173	Soltu.DM.01G052000.Hap3	Soltu.DM.01G052000.Hap2	Soltu.DM.01G052000.1.Hap3	Soltu.DM.01G052000.1.Hap2	3	2	0.0883368	0.0252125	0.429579	0.404366			[0.21968788, 0.19660931, 0.22478224, 0.22422759]	[0.21061793, 0.20769231, 0.21166134, 0.21886031]	0.216327	0.212208	[0.29711885, 0.30996964, 0.27479629, 0.26766595]	[0.32375979, 0.30710059, 0.31230032, 0.29702471]	0.287388	0.310046	26.2119	19.5153	[13.87566988, 27.82792395, 36.45871109, 26.68528842]	[29.74440752, 16.79785458, 16.50621787, 15.01263394]	-0.425599	34.7662	28.8224	[18.76627484, 43.87285308, 44.57077431, 31.85488045]	[45.72280825, 24.83785336, 24.35445731, 20.37428891]	-0.270489	-0.15511	0.323257	FALSE
Synt_id_20906	Soltu.DM.03G025180.Hap3	Soltu.DM.03G025180.Hap2	Soltu.DM.03G025180.1.Hap3	Soltu.DM.03G025180.1.Hap2	3	2	0.054328	0.0286129	0.261764	0.233151	Leucine-rich repeat protein kinase family protein	Leucine-rich repeat protein kinase family protein	[0.22701556, 0.18922229, 0.18878719, 0.1099537]	[0.17363222, 0.1568403, 0.15791599, 0.14804357]	0.178745	0.159108	[0.45968883, 0.50336803, 0.46987033, 0.5779321]	[0.50645897, 0.49799657, 0.52625202, 0.56434046]	0.502715	0.523762	14.0427	14.1771	[12.1696449, 11.06670335, 22.55882749, 10.37558963]	[18.72340804, 13.11285514, 12.17722866, 12.69501533]	0.0137447	41.191	46.3057	[24.64258313, 29.43957978, 56.14641508, 54.53555533]	[54.6133543, 41.63570794, 40.58038092, 48.39326009]	0.168855	-0.15511	0.238139	FALSE
Synt_id_10152	Soltu.DM.01G035800.Hap3	Soltu.DM.01G035800.Hap1	Soltu.DM.01G035800.1.Hap3	Soltu.DM.01G035800.1.Hap1	3	1	0.424722	0.0246464	0.517451	0.492804	nuclear matrix protein-related	nuclear matrix protein-related	[0.17322835, 0.2402439, 0.2341629, 0.23818182]	[0.20634921, 0.25738916, 0.24390244, 0.25574113]	0.221454	0.240845	[0.15748031, 0.24878049, 0.19343891, 0.22909091]	[0.19501134, 0.27463054, 0.25304878, 0.26826722]	0.207198	0.247739	6.14863	8.35203	[3.33622664, 7.05547107, 9.4336915, 4.76913067]	[7.45658701, 10.00214133, 7.47451375, 8.474874]	0.4418	5.67981	8.59095	[3.03293331, 7.30617308, 7.7930495, 4.58710279]	[7.04688443, 10.67214123, 7.75480802, 8.88996987]	0.596888	-0.155088	0.958842	FALSE
Synt_id_41808	Soltu.DM.07G018620.Hap3	Soltu.DM.07G018620.Hap4	Soltu.DM.07G018620.1.Hap3	Soltu.DM.07G018620.1.Hap4	3	4	0.118951	0.0298988	0.456196	0.426297	B-box type zinc finger family protein	B-box type zinc finger family protein	[0.48287671, 0.48434622, 0.43157895, 0.42923077]	[0.41791045, 0.45235804, 0.42836778, 0.41164659]	0.457008	0.427571	[0.51712329, 0.51565378, 0.56842105, 0.57076923]	[0.58208955, 0.54764196, 0.57163222, 0.58835341]	0.542992	0.572429	13.5745	21.8784	[16.03663486, 9.41923295, 18.68508943, 10.15715617]	[32.1206825, 22.49285371, 18.71742819, 14.1824422]	0.688562	16.3295	29.3045	[17.17398485, 10.0280807, 24.60962999, 13.50646931]	[44.73952205, 27.23071013, 24.97733346, 20.27051495]	0.8436	-0.155038	0.392055	FALSE
Synt_id_11656	Soltu.DM.01G048160.Hap1	Soltu.DM.01G048160.Hap3	Soltu.DM.01G048160.1.Hap1	Soltu.DM.01G048160.1.Hap3	1	3	0.0680972	0.0236851	0.707628	0.683943	presequence protease	presequence protease	[0.383765, 0.39726673, 0.37223148, 0.34720535]	[0.3626883, 0.36325678, 0.3557138, 0.34622083]	0.375117	0.35697	[0.16329754, 0.13949105, 0.13860443, 0.17739976]	[0.16338355, 0.15501044, 0.16581892, 0.17206548]	0.154698	0.16407	47.2743	37.9142	[46.06267461, 30.19168583, 71.2312068, 41.61157526]	[51.29476338, 33.30856635, 32.66985386, 34.3837745]	-0.318308	19.4965	17.4096	[19.6003315, 10.60111389, 26.52371232, 21.26085735]	[23.10722568, 14.21356926, 15.22932177, 17.08811328]	-0.163327	-0.154981	0.273373	FALSE
Synt_id_6773	Soltu.DM.01G015840.Hap3	Soltu.DM.01G015840.Hap4	Soltu.DM.01G015840.10.Hap3	Soltu.DM.01G015840.10.Hap4	3	4	0.246242	0.0245527	0.565604	0.541051	RING/U-box superfamily protein	RING/U-box superfamily protein	[0.56642066, 0.55365474, 0.60667634, 0.53136531]	[0.5365566, 0.56866197, 0.54322767, 0.51544402]	0.564529	0.540973	[0.43357934, 0.44634526, 0.39332366, 0.46863469]	[0.4634434, 0.43133803, 0.45677233, 0.48455598]	0.435471	0.459027	13.4808	13.7691	[11.63888157, 12.74998832, 19.04967655, 10.48480637]	[18.64146752, 15.45785479, 11.74121535, 9.23588309]	0.0305224	10.1964	11.5953	[8.90924159, 10.27878272, 12.35038838, 9.24701673]	[16.10131151, 11.72499821, 9.87258692, 8.68242193]	0.185473	-0.154951	0.648396	FALSE
Synt_id_46906	Soltu.DM.08G025320.Hap1	Soltu.DM.08G025320.Hap3	Soltu.DM.08G025320.1.Hap1	Soltu.DM.08G025320.1.Hap3	1	3	0.248647	0.0246951	0.654792	0.630097	Exostosin family protein	Exostosin family protein	[0.54166667, 0.54042989, 0.5, 0.52826511]	[0.47578692, 0.46345029, 0.46407538, 0.45478036]	0.52759	0.464523	[0.29444444, 0.28249744, 0.28338762, 0.25341131]	[0.29539952, 0.27777778, 0.27208481, 0.24547804]	0.278435	0.272685	12.54	13.9297	[7.39277494, 18.91009504, 13.99103038, 9.86591155]	[16.10131151, 15.17071197, 12.27066008, 12.1761455]	0.151622	6.64149	8.21404	[4.01863663, 9.88482241, 7.92976966, 4.7327251]	[9.99674302, 9.09285576, 7.19421949, 6.57235126]	0.306544	-0.154923	0.652628	FALSE
Synt_id_63914	Soltu.DM.12G016400.Hap1	Soltu.DM.12G016400.Hap3	Soltu.DM.12G016400.1.Hap1	Soltu.DM.12G016400.1.Hap3	1	3	0.000267095	0.0263855	0.480948	0.454563	DEAD box RNA helicase	DEAD box RNA helicase	[0.24200199, 0.24104448, 0.24051605, 0.23761958]	[0.22038849, 0.23278563, 0.22791927, 0.23070029]	0.240296	0.227948	[0.25152851, 0.26833749, 0.2600215, 0.25604952]	[0.26843873, 0.27848682, 0.27317704, 0.27288439]	0.258984	0.273247	83.6355	145.542	[64.52565612, 65.79137233, 142.73585393, 61.48902067]	[185.47235929, 145.77283491, 126.25699481, 124.66712606]	0.799245	90.219	174.773	[67.06573777, 73.24080371, 154.3114947, 66.25815134]	[225.91000422, 174.39140198, 151.32775969, 147.46280754]	0.953971	-0.154726	0.0137644	FALSE
Synt_id_47077	Soltu.DM.08G026990.Hap4	Soltu.DM.08G026990.Hap3	Soltu.DM.08G026990.1.Hap4	Soltu.DM.08G026990.1.Hap3	4	3	0.144699	0.0224701	0.649456	0.626986	phloem protein 2-A12	phloem protein 2-A12	[0.61922597, 0.63772955, 0.68087318, 0.65625]	[0.64179923, 0.62928349, 0.62617859, 0.61170784]	0.64852	0.627242	[0.38077403, 0.36227045, 0.31912682, 0.34375]	[0.35820077, 0.37071651, 0.37382141, 0.38829216]	0.35148	0.372758	19.4066	40.2912	[18.80418651, 13.68116725, 29.85056971, 15.29034262]	[47.9352022, 38.66856553, 35.16135845, 39.39951625]	1.05388	10.3338	23.8835	[11.56305824, 7.77176255, 13.99103038, 8.00922709]	[26.75357866, 22.77999653, 20.99092612, 25.00952612]	1.20857	-0.154689	0.44856	FALSE
Synt_id_26342	Soltu.DM.04G022990.Hap2	Soltu.DM.04G022990.Hap1	Soltu.DM.04G022990.1.Hap2	Soltu.DM.04G022990.1.Hap1	2	1	1	0	0	0	disproportionating enzyme	disproportionating enzyme	[0, 0, 0, 0]	[0, 0, 0, 0]	0	0	[1, 1, 1, 1]	[1, 1, 1, 1]	1	1	0	0	[0, 0, 0, 0]	[0, 0, 0, 0]	0	13.4963	15.0234	[7.24112827, 17.51332666, 16.63428694, 12.59632987]	[18.55952701, 14.02214072, 13.01811145, 14.4937641]	0.154639	-0.154639	1	FALSE
Synt_id_26342	Soltu.DM.04G022990.Hap3	Soltu.DM.04G022990.Hap1	Soltu.DM.04G022990.1.Hap3	Soltu.DM.04G022990.1.Hap1	3	1	1	0	0	0	disproportionating enzyme	disproportionating enzyme	[0, 0, 0, 0]	[0, 0, 0, 0]	0	0	[1, 1, 1, 1]	[1, 1, 1, 1]	1	1	0	0	[0, 0, 0, 0]	[0, 0, 0, 0]	0	13.4963	15.0234	[7.24112827, 17.51332666, 16.63428694, 12.59632987]	[18.55952701, 14.02214072, 13.01811145, 14.4937641]	0.154639	-0.154639	1	FALSE
Synt_id_26342	Soltu.DM.04G022990.Hap4	Soltu.DM.04G022990.Hap1	Soltu.DM.04G022990.1.Hap4	Soltu.DM.04G022990.1.Hap1	4	1	1	0	0	0	disproportionating enzyme	disproportionating enzyme	[0, 0, 0, 0]	[0, 0, 0, 0]	0	0	[1, 1, 1, 1]	[1, 1, 1, 1]	1	1	0	0	[0, 0, 0, 0]	[0, 0, 0, 0]	0	13.4963	15.0234	[7.24112827, 17.51332666, 16.63428694, 12.59632987]	[18.55952701, 14.02214072, 13.01811145, 14.4937641]	0.154639	-0.154639	1	FALSE
Synt_id_61989	Soltu.DM.11G024320.Hap3	Soltu.DM.11G024320.Hap2	Soltu.DM.11G024320.1.Hap3	Soltu.DM.11G024320.1.Hap2	3	2	0.069164	0.0261925	0.432291	0.406099	conserved hypothetical protein	conserved hypothetical protein	[0.2954134, 0.28571429, 0.26108108, 0.28708404]	[0.26092184, 0.22128683, 0.23702515, 0.21786492]	0.282323	0.234275	[0.37356669, 0.35204082, 0.38810811, 0.37901861]	[0.36633267, 0.34034877, 0.34884965, 0.32461874]	0.373184	0.345037	25.4313	16.2495	[37.11552135, 24.06739369, 22.01194682, 18.53043903]	[26.67163815, 17.61142589, 13.79670664, 6.91826449]	-0.646178	33.4438	23.787	[46.93464294, 29.65446722, 32.72169321, 24.46454819]	[37.44681608, 27.08713873, 20.30576236, 10.30821409]	-0.491551	-0.154628	0.276177	FALSE
Synt_id_62937	Soltu.DM.12G024990.Hap1	Soltu.DM.12G024990.Hap3	Soltu.DM.12G024990.1.Hap1	Soltu.DM.12G024990.1.Hap3	1	3	1	0	0	0	proline extensin-like receptor kinase	proline extensin-like receptor kinase	[0, 0, 0, 0]	[0, 0, 0, 0]	0	0	[0.39153439, 0.47837838, 0.37662338, 0.45634921]	[0.38709677, 0.452, 0.43175487, 0.45609065]	0.425721	0.431736	0	0	[0, 0, 0, 0]	[0, 0, 0, 0]	0	4.98486	5.54893	[2.80546331, 6.33917959, 6.60814139, 4.18664143]	[6.39136029, 5.40785632, 4.82729013, 5.56920291]	0.154628	-0.154628	1	FALSE
Synt_id_62346	Soltu.DM.12G029960.Hap1	Soltu.DM.12G029960.Hap3	Soltu.DM.12G029960.1.Hap1	Soltu.DM.12G029960.1.Hap3	1	3	0.0148933	0.0138859	0.678467	0.664581	TCP family transcription factor	TCP family transcription factor	[0.56811213, 0.69725639, 0.72231497, 0.72701241]	[0.68096267, 0.64915353, 0.66410671, 0.65717045]	0.678674	0.662848	[0.43188787, 0.30274361, 0.27768503, 0.27298759]	[0.31903733, 0.35084647, 0.33589329, 0.34282955]	0.321326	0.337152	75.8643	60.4716	[49.17143125, 52.79068199, 118.30851749, 83.18674495]	[90.42136005, 53.21713474, 51.1692754, 47.07878983]	-0.327158	34.2551	30.3914	[37.38090302, 22.92132732, 45.48224209, 31.23598563]	[42.36324707, 28.76213847, 25.88050387, 24.55983893]	-0.172649	-0.154509	0.113051	FALSE
Synt_id_10174	Soltu.DM.01G036000.Hap4	Soltu.DM.01G036000.Hap2	Soltu.DM.01G036000.1.Hap4	Soltu.DM.01G036000.1.Hap2	4	2	1	0	1	1	phosphate deficiency response	phosphate deficiency response	[0.60601266, 0.38888889, 0.48367953, 0.50698603]	[0.47798742, 0.48728814, 0.47860539, 0.47276265]	0.496392	0.479161	[0, 0, 0, 0]	[0, 0, 0, 0]	0	0	12.3511	11.0967	[14.52016821, 10.78018676, 14.85692477, 9.24701673]	[15.56869815, 11.00714118, 9.40542981, 8.40569135]	-0.154487	0	0	[0, 0, 0, 0]	[0, 0, 0, 0]	0	-0.154487	1	FALSE
Synt_id_20909	Soltu.DM.03G025210.Hap2	Soltu.DM.03G025210.Hap1	Soltu.DM.03G025210.1.Hap2	Soltu.DM.03G025210.1.Hap1	2	1	0.0145931	0.0292119	0.532266	0.503054	31-kDa RNA binding protein	31-kDa RNA binding protein	[0.23982637, 0.2460089, 0.24094739, 0.26538865]	[0.23818229, 0.21293001, 0.22742728, 0.22390938]	0.248043	0.225612	[0.18809911, 0.20884585, 0.23001594, 0.2474165]	[0.23387307, 0.20284698, 0.22440499, 0.23041697]	0.218594	0.222886	49.166	44.6809	[50.27086958, 33.66569951, 48.21664542, 64.51068361]	[74.72975112, 34.36142333, 37.49714399, 32.13533854]	-0.137999	43.5448	44.045	[39.428133, 28.58003001, 46.02912275, 60.14201429]	[73.3777326, 32.73428072, 36.99884308, 33.06930425]	0.0164779	-0.154477	0.111922	FALSE
Synt_id_28363	Soltu.DM.05G000380.Hap4	Soltu.DM.05G000380.Hap3	Soltu.DM.05G000380.1.Hap4	Soltu.DM.05G000380.1.Hap3	4	3	0.0366966	0.0256085	0.361262	0.335653	UDP-glycosyltransferase 73B4	UDP-glycosyltransferase 73B4	[0.15230278, 0.14901543, 0.14776211, 0.14577581]	[0.15063878, 0.16098379, 0.15299685, 0.14644107]	0.148714	0.152765	[0.26721386, 0.26849388, 0.2654813, 0.24627278]	[0.29973326, 0.29234209, 0.30244479, 0.31476079]	0.261865	0.30232	13.3282	28.2648	[12.66249656, 20.05616141, 10.98318672, 9.6110725]	[43.96108715, 27.56571008, 24.16759447, 17.36484386]	1.08446	23.5808	55.6572	[22.21623648, 36.13690511, 19.73327738, 16.23688764]	[87.47150145, 50.0585638, 47.7746004, 37.32403691]	1.23892	-0.154454	0.188028	FALSE
Synt_id_37195	Soltu.DM.06G026700.Hap1	Soltu.DM.06G026700.Hap3	Soltu.DM.06G026700.1.Hap1	Soltu.DM.06G026700.1.Hap3	1	3	0.421896	0.0238715	0.506436	0.482564	Protein phosphatase 2A, regulatory subunit PR55	Protein phosphatase 2A, regulatory subunit PR55	[0.28458498, 0.30942623, 0.33451327, 0.25656878]	[0.2568306, 0.25075529, 0.25434783, 0.24105012]	0.296273	0.250746	[0.2687747, 0.32991803, 0.26371681, 0.28748068]	[0.26411658, 0.26586103, 0.26956522, 0.27923628]	0.287473	0.269695	5.69858	4.22162	[2.72963998, 5.40800067, 8.6133705, 6.04332589]	[5.77680642, 3.97214225, 3.64382545, 3.49372357]	-0.432717	5.4765	4.51528	[2.57799331, 5.7661464, 6.79043494, 6.77143744]	[5.94068745, 4.21142793, 3.86183211, 4.04718472]	-0.278382	-0.154334	0.954033	FALSE
Synt_id_9758	Soltu.DM.01G032510.Hap3	Soltu.DM.01G032510.Hap2	Soltu.DM.01G032510.1.Hap3	Soltu.DM.01G032510.1.Hap2	3	2	1	0	1	1	Protein kinase superfamily protein	Protein kinase superfamily protein	[0.55891239, 0.55256242, 0.57303974, 0.57583131]	[0.5027195, 0.50149477, 0.49887892, 0.490161]	0.565086	0.498314	[0, 0, 0, 0]	[0, 0, 0, 0]	0	0	36.6692	32.9504	[42.08194964, 30.12005669, 48.62680592, 25.84796014]	[53.01551423, 32.11213796, 27.7179885, 18.95604469]	-0.154267	0	0	[0, 0, 0, 0]	[0, 0, 0, 0]	0	-0.154267	1	FALSE
Synt_id_47798	Soltu.DM.09G003150.Hap1	Soltu.DM.09G003150.Hap4	Soltu.DM.09G003150.1.Hap1	Soltu.DM.09G003150.1.Hap4	1	4	0.170232	0.019022	0.604162	0.585139	RNA-binding (RRM/RBD/RNP motifs) family protein	RNA-binding (RRM/RBD/RNP motifs) family protein	[0.22788606, 0.2504867, 0.26466381, 0.28979981]	[0.23503903, 0.21072797, 0.22396857, 0.22779043]	0.258209	0.224381	[0.20389805, 0.16872161, 0.15450644, 0.15824595]	[0.16392021, 0.15581098, 0.15815324, 0.16059226]	0.171343	0.159619	11.8791	8.2546	[5.76257328, 13.82442554, 16.86215388, 11.06729561]	[11.10294, 7.89642737, 7.10078807, 6.91826449]	-0.525103	7.58874	5.86837	[5.15598662, 9.31178922, 9.84385199, 6.04332589]	[7.74337882, 5.83857054, 5.01415298, 4.87737646]	-0.370845	-0.154258	0.50205	FALSE
Synt_id_61724	Soltu.DM.11G022320.Hap1	Soltu.DM.11G022320.Hap2	Soltu.DM.11G022320.1.Hap1	Soltu.DM.11G022320.1.Hap2	1	2	0.335049	0.0247034	0.660435	0.635732	BEL1-like homeodomain	BEL1-like homeodomain	[0.34914361, 0.28476821, 0.29542097, 0.28964613]	[0.32539683, 0.3084223, 0.31045752, 0.30531915]	0.304745	0.312399	[0.14756258, 0.16666667, 0.15805022, 0.14678899]	[0.16190476, 0.1886121, 0.17973856, 0.1787234]	0.154767	0.177245	11.3904	9.91136	[10.04659158, 9.24016008, 18.22935555, 8.04563266]	[8.39890295, 12.44285525, 8.87598508, 9.92770954]	-0.200649	5.87106	5.68458	[4.24610663, 5.40800067, 9.75270522, 4.0774247]	[4.17896635, 7.60928455, 5.13872821, 5.81134217]	-0.0465589	-0.15409	0.808062	FALSE
Synt_id_35124	Soltu.DM.06G011400.Hap2	Soltu.DM.06G011400.Hap3	Soltu.DM.06G011400.1.Hap2	Soltu.DM.06G011400.1.Hap3	2	3	0.46843	0.0247182	0.470905	0.446187	nodulin MtN21 /EamA-like transporter family protein	nodulin MtN21 /EamA-like transporter family protein	[0.25957447, 0.28507463, 0.32705882, 0.28096118]	[0.26781857, 0.30825243, 0.27906977, 0.26657645]	0.288167	0.280429	[0.32340426, 0.30149254, 0.32, 0.36229205]	[0.33693305, 0.37135922, 0.34717608, 0.33558863]	0.326797	0.347764	5.25539	5.8012	[2.31261165, 6.84058362, 6.33470105, 5.5336478]	[5.08031203, 6.07785622, 5.23215963, 6.81449052]	0.14253	5.86233	7.2003	[2.88128664, 7.23454394, 6.19798089, 7.13549322]	[6.39136029, 7.32214174, 6.50905573, 8.57864796]	0.296538	-0.154008	1	FALSE
Synt_id_37106	Soltu.DM.06G026010.Hap3	Soltu.DM.06G026010.Hap4	Soltu.DM.06G026010.1.Hap3	Soltu.DM.06G026010.1.Hap4	3	4	0.0991163	0.0285504	0.554114	0.525564	NAP1-related protein	NAP1-related protein	[0.3030303, 0.31668438, 0.27380952, 0.31519507]	[0.29631336, 0.29009844, 0.28592814, 0.26541207]	0.30218	0.284438	[0.2469697, 0.24229543, 0.2473545, 0.24024641]	[0.25714286, 0.2582513, 0.25798403, 0.25827385]	0.244217	0.257913	11.6119	20.5784	[15.16466654, 10.67274303, 9.4336915, 11.17651234]	[26.34387608, 23.97642492, 17.84540158, 14.14785088]	0.825471	9.39151	18.5186	[12.35920323, 8.16572286, 8.52222372, 8.51890517]	[22.86140413, 21.34428246, 16.10134838, 13.76734633]	0.979469	-0.153998	0.347194	FALSE
Synt_id_37593	Soltu.DM.06G030030.Hap1	Soltu.DM.06G030030.Hap2	Soltu.DM.06G030030.1.Hap1	Soltu.DM.06G030030.1.Hap2	1	2	0.0620594	0.0242932	0.540887	0.516593	UDP-D-apiose/UDP-D-xylose synthase	UDP-D-apiose/UDP-D-xylose synthase	[0.27827548, 0.2817224, 0.24992219, 0.28804171]	[0.2527248, 0.27780201, 0.26788781, 0.27628285]	0.27449	0.268674	[0.23740202, 0.24232707, 0.2194211, 0.23134572]	[0.26544051, 0.24073266, 0.25100172, 0.24249061]	0.232624	0.249916	32.918	33.9449	[18.84209817, 44.05192595, 36.59543126, 32.18253065]	[45.59989748, 30.48499535, 29.15060364, 30.54413771]	0.0443173	27.9859	32.1082	[16.07454653, 37.89181923, 32.12923915, 25.84796014]	[47.89423194, 26.41713883, 27.31311901, 26.80827489]	0.198235	-0.153918	0.257443	FALSE
Synt_id_43916	Soltu.DM.08G006460.Hap4	Soltu.DM.08G006460.Hap1	Soltu.DM.08G006460.1.Hap4	Soltu.DM.08G006460.1.Hap1	4	1	1	0	1	1	apyrase	apyrase	[0.43604651, 0.45787546, 0.47245763, 0.47318008]	[0.50474383, 0.5, 0.50423729, 0.5047619]	0.45989	0.503436	[0, 0, 0, 0]	[0, 0, 0, 0]	0	0	9.56806	8.60038	[5.68674995, 13.43046523, 10.16286572, 8.99217768]	[10.89808871, 8.75785581, 7.41222614, 7.33336036]	-0.153809	0	0	[0, 0, 0, 0]	[0, 0, 0, 0]	0	-0.153809	1	FALSE
Synt_id_43916	Soltu.DM.08G006460.Hap4	Soltu.DM.08G006460.Hap2	Soltu.DM.08G006460.1.Hap4	Soltu.DM.08G006460.1.Hap2	4	2	1	0	1	1	apyrase	apyrase	[0.43604651, 0.45787546, 0.47245763, 0.47318008]	[0.50474383, 0.5, 0.50423729, 0.5047619]	0.45989	0.503436	[0, 0, 0, 0]	[0, 0, 0, 0]	0	0	9.56806	8.60038	[5.68674995, 13.43046523, 10.16286572, 8.99217768]	[10.89808871, 8.75785581, 7.41222614, 7.33336036]	-0.153809	0	0	[0, 0, 0, 0]	[0, 0, 0, 0]	0	-0.153809	1	FALSE
Synt_id_28920	Soltu.DM.05G004840.Hap1	Soltu.DM.05G004840.Hap3	Soltu.DM.05G004840.1.Hap1	Soltu.DM.05G004840.1.Hap3	1	3	1	0	1	1	TPX2 (targeting protein for Xklp2) protein family	TPX2 (targeting protein for Xklp2) protein family	[0.42263279, 0.44968553, 0.44410256, 0.48060942]	[0.48161765, 0.49795082, 0.4934688, 0.4968254]	0.449258	0.492466	[0, 0, 0, 0]	[0, 0, 0, 0]	0	0	13.6671	12.2866	[6.93783494, 15.36445222, 19.73327738, 12.63273545]	[16.10131151, 11.62928394, 10.58889448, 10.82708392]	-0.153602	0	0	[0, 0, 0, 0]	[0, 0, 0, 0]	0	-0.153602	1	FALSE
Synt_id_28920	Soltu.DM.05G004840.Hap1	Soltu.DM.05G004840.Hap4	Soltu.DM.05G004840.1.Hap1	Soltu.DM.05G004840.1.Hap4	1	4	1	0	1	1	TPX2 (targeting protein for Xklp2) protein family	TPX2 (targeting protein for Xklp2) protein family	[0.42263279, 0.44968553, 0.44410256, 0.48060942]	[0.48161765, 0.49795082, 0.4934688, 0.4968254]	0.449258	0.492466	[0, 0, 0, 0]	[0, 0, 0, 0]	0	0	13.6671	12.2866	[6.93783494, 15.36445222, 19.73327738, 12.63273545]	[16.10131151, 11.62928394, 10.58889448, 10.82708392]	-0.153602	0	0	[0, 0, 0, 0]	[0, 0, 0, 0]	0	-0.153602	1	FALSE
Synt_id_57123	Soltu.DM.10G022470.Hap3	Soltu.DM.10G022470.Hap1	Soltu.DM.10G022470.1.Hap3	Soltu.DM.10G022470.1.Hap1	3	1	1	0	0	0	MATE efflux family protein	MATE efflux family protein	[0, 0, 0, 0]	[0, 0, 0, 0]	0	0	[0.1902439, 0.16633663, 0.15494505, 0.14738806]	[0.26371308, 0.3875, 0.32152589, 0.3364486]	0.164728	0.327297	0	0	[0, 0, 0, 0]	[0, 0, 0, 0]	0	3.81686	4.24571	[2.95710998, 3.00842421, 6.42584783, 2.87604064]	[5.12128229, 4.45071361, 3.67496926, 3.73586282]	0.153582	-0.153582	1	FALSE
Synt_id_57123	Soltu.DM.10G022470.Hap4	Soltu.DM.10G022470.Hap1	Soltu.DM.10G022470.1.Hap4	Soltu.DM.10G022470.1.Hap1	4	1	1	0	0	0	MATE efflux family protein	MATE efflux family protein	[0, 0, 0, 0]	[0, 0, 0, 0]	0	0	[0.1902439, 0.16633663, 0.15494505, 0.14738806]	[0.26371308, 0.3875, 0.32152589, 0.3364486]	0.164728	0.327297	0	0	[0, 0, 0, 0]	[0, 0, 0, 0]	0	3.81686	4.24571	[2.95710998, 3.00842421, 6.42584783, 2.87604064]	[5.12128229, 4.45071361, 3.67496926, 3.73586282]	0.153582	-0.153582	1	FALSE
Synt_id_13538	Soltu.DM.02G009110.Hap3	Soltu.DM.02G009110.Hap2	Soltu.DM.02G009110.1.Hap3	Soltu.DM.02G009110.1.Hap2	3	2	0.283409	0.0222929	0.326825	0.304532	K-box region and MADS-box transcription factor family protein	K-box region and MADS-box transcription factor family protein	[0.21979068, 0.20023015, 0.24550898, 0.21018062]	[0.20357143, 0.24657534, 0.22940431, 0.24378109]	0.218928	0.230833	[0.42340628, 0.48101266, 0.41317365, 0.4729064]	[0.51071429, 0.52054795, 0.5234474, 0.54063018]	0.447625	0.523835	6.31369	6.37018	[8.75759493, 6.23173587, 5.60552683, 4.65991394]	[7.00591417, 7.75285596, 5.63702912, 5.0849244]	0.0128482	12.9399	14.5206	[16.87069152, 14.97049191, 9.4336915, 10.48480637]	[17.57624081, 16.36714036, 12.86239242, 11.27677111]	0.166264	-0.153416	0.715639	FALSE
Synt_id_42995	Soltu.DM.07G028600.Hap4	Soltu.DM.07G028600.Hap1	Soltu.DM.07G028600.1.Hap4	Soltu.DM.07G028600.1.Hap1	4	1	1	0	1	1	conserved hypothetical protein	conserved hypothetical protein	[0.34452438, 0.40661479, 0.44345442, 0.43474178]	[0.40262295, 0.42569832, 0.40956522, 0.40380048]	0.407334	0.410422	[0, 0, 0, 0]	[0, 0, 0, 0]	0	0	19.413	17.4548	[16.3399282, 14.97049191, 29.4859826, 16.85578246]	[25.15573859, 18.23356865, 14.66873324, 11.76104963]	-0.153397	0	0	[0, 0, 0, 0]	[0, 0, 0, 0]	0	-0.153397	1	FALSE
Synt_id_42995	Soltu.DM.07G028600.Hap4	Soltu.DM.07G028600.Hap2	Soltu.DM.07G028600.1.Hap4	Soltu.DM.07G028600.1.Hap2	4	2	1	0	1	1	conserved hypothetical protein	conserved hypothetical protein	[0.34452438, 0.40661479, 0.44345442, 0.43474178]	[0.40262295, 0.42569832, 0.40956522, 0.40380048]	0.407334	0.410422	[0, 0, 0, 0]	[0, 0, 0, 0]	0	0	19.413	17.4548	[16.3399282, 14.97049191, 29.4859826, 16.85578246]	[25.15573859, 18.23356865, 14.66873324, 11.76104963]	-0.153397	0	0	[0, 0, 0, 0]	[0, 0, 0, 0]	0	-0.153397	1	FALSE
Synt_id_47730	Soltu.DM.09G002580.Hap1	Soltu.DM.09G002580.Hap4	Soltu.DM.09G002580.1.Hap1	Soltu.DM.09G002580.1.Hap4	1	4	0.0157849	0.016265	0.257935	0.24167	histone H2A	histone H2A	[0.06984127, 0.12162162, 0.14853195, 0.14245416]	[0.11343524, 0.13059701, 0.12374582, 0.13240858]	0.120612	0.125047	[0.3984127, 0.37837838, 0.29360967, 0.32440056]	[0.35961384, 0.40298507, 0.38907469, 0.41740227]	0.3487	0.392269	2.79959	4.05396	[1.66811332, 1.93398699, 3.91931144, 3.67696334]	[5.77680642, 3.34999949, 3.45696261, 3.63208886]	0.533956	7.91336	12.7424	[9.51582825, 6.01684842, 7.74747611, 8.37328286]	[18.31370546, 10.33714128, 10.86918875, 11.44972773]	0.68721	-0.153254	0.116427	FALSE
Synt_id_63811	Soltu.DM.12G016000.Hap1	Soltu.DM.12G016000.Hap3	Soltu.DM.12G016000.1.Hap1	Soltu.DM.12G016000.1.Hap3	1	3	0.0970632	0.0207785	0.386841	0.366062	PENTATRICOPEPTIDE REPEAT	PENTATRICOPEPTIDE REPEAT	[0.17391304, 0.1994429, 0.20595145, 0.23598131]	[0.17439812, 0.18814139, 0.18261505, 0.18238994]	0.203822	0.181886	[0.35942029, 0.34094708, 0.30227095, 0.30218069]	[0.31591309, 0.32269099, 0.3119065, 0.30424528]	0.326205	0.313689	10.0969	8.96893	[4.54939996, 12.82161747, 11.98580127, 11.03089003]	[12.16816671, 7.89642737, 7.78595183, 8.02518681]	-0.17089	15.7593	15.5677	[9.40209325, 21.91851925, 17.5913281, 14.12536413]	[22.04199896, 13.54356936, 13.29840572, 13.38684178]	-0.0176485	-0.153241	0.342629	FALSE
Synt_id_37046	Soltu.DM.06G025510.Hap1	Soltu.DM.06G025510.Hap3	Soltu.DM.06G025510.1.Hap1	Soltu.DM.06G025510.1.Hap3	1	3	0.120334	0.0126958	0.329835	0.317139	Protein of unknown function, transmembrane-40	Protein of unknown function, transmembrane-40	[0.1980198, 0.11014493, 0.12923077, 0.26721763]	[0.13684211, 0.1314741, 0.14219114, 0.16112532]	0.176153	0.142908	[0.35445545, 0.36811594, 0.32923077, 0.3415978]	[0.29824561, 0.33864542, 0.31002331, 0.30179028]	0.34835	0.312176	2.64939	2.2135	[3.79116663, 1.36095381, 1.91408233, 3.53134103]	[3.19568015, 1.57928547, 1.89977225, 2.17925331]	-0.259223	5.18132	4.81418	[6.78618828, 4.54845089, 4.87635261, 4.51429163]	[6.96494391, 4.06785652, 4.14212637, 4.08177605]	-0.10601	-0.153213	0.39504	FALSE
Synt_id_21867	Soltu.DM.03G033050.Hap4	Soltu.DM.03G033050.Hap1	Soltu.DM.03G033050.1.Hap4	Soltu.DM.03G033050.1.Hap1	4	1	1	0	1	1	HCP-like superfamily protein	HCP-like superfamily protein	[1, 1, 1, 1]	[1, 1, 1, 1]	1	1	[0, 0, 0, 0]	[0, 0, 0, 0]	0	0	48.9797	44.0465	[23.6568798, 55.04700015, 67.44861552, 49.76642466]	[65.7162943, 37.51999428, 37.5282878, 35.42151417]	-0.153153	0	0	[0, 0, 0, 0]	[0, 0, 0, 0]	0	-0.153153	1	FALSE
Synt_id_21867	Soltu.DM.03G033050.Hap4	Soltu.DM.03G033050.Hap3	Soltu.DM.03G033050.1.Hap4	Soltu.DM.03G033050.1.Hap3	4	3	1	0	1	1	HCP-like superfamily protein	HCP-like superfamily protein	[1, 1, 1, 1]	[1, 1, 1, 1]	1	1	[0, 0, 0, 0]	[0, 0, 0, 0]	0	0	48.9797	44.0465	[23.6568798, 55.04700015, 67.44861552, 49.76642466]	[65.7162943, 37.51999428, 37.5282878, 35.42151417]	-0.153153	0	0	[0, 0, 0, 0]	[0, 0, 0, 0]	0	-0.153153	1	FALSE
Synt_id_28235	Soltu.DM.04G037470.Hap2	Soltu.DM.04G037470.Hap4	Soltu.DM.04G037470.2.Hap2	Soltu.DM.04G037470.2.Hap4	2	4	1	0	1	1	BR-signaling kinase	BR-signaling kinase	[0.46315121, 0.51976285, 0.46505853, 0.50568182]	[0.48110107, 0.45513165, 0.47370671, 0.48283968]	0.488414	0.473195	[0, 0, 0, 0]	[0, 0, 0, 0]	0	0	44.0752	39.6359	[27.63760477, 56.51539768, 59.7467128, 32.40096412]	[47.97617246, 40.53499382, 34.50733849, 35.52528814]	-0.153153	0	0	[0, 0, 0, 0]	[0, 0, 0, 0]	0	-0.153153	1	FALSE
Synt_id_33241	Soltu.DM.06G003100.Hap4	Soltu.DM.06G003100.Hap3	Soltu.DM.06G003100.1.Hap4	Soltu.DM.06G003100.1.Hap3	4	3	0.142653	0.0269053	0.558019	0.531113	alternative NAD(P)H dehydrogenase	alternative NAD(P)H dehydrogenase	[0.33550995, 0.35630401, 0.33179553, 0.33599004]	[0.31280419, 0.33790565, 0.3047836, 0.27288732]	0.3399	0.307095	[0.289801, 0.25792156, 0.26277911, 0.26936488]	[0.28229128, 0.25694212, 0.27038724, 0.26961771]	0.269967	0.26981	69.6649	48.9998	[40.90668799, 57.5898349, 81.94095318, 98.22224853]	[68.46130161, 48.33570692, 41.67041417, 37.53158484]	-0.507649	55.1659	43.1468	[35.33367303, 41.68816407, 64.89650574, 78.74526448]	[61.7831495, 36.75428011, 36.96769927, 37.08189765]	-0.354517	-0.153132	0.444026	FALSE
Synt_id_61810	Soltu.DM.11G023040.Hap1	Soltu.DM.11G023040.Hap3	Soltu.DM.11G023040.1.Hap1	Soltu.DM.11G023040.1.Hap3	1	3	1	0	0	0	plasma membrane intrinsic protein	plasma membrane intrinsic protein	[0, 0, 0, 0]	[0, 0, 0, 0]	0	0	[0.48855954, 0.49129173, 0.52408579, 0.52137405]	[0.51956201, 0.49889625, 0.50405781, 0.49866951]	0.506328	0.505296	0	0	[0, 0, 0, 0]	[0, 0, 0, 0]	0	143.558	159.63	[142.47204213, 96.98586623, 135.85427221, 198.92007633]	[173.01740077, 162.23568955, 141.20602231, 162.06034561]	0.153095	-0.153095	1	FALSE
Synt_id_61810	Soltu.DM.11G023040.Hap4	Soltu.DM.11G023040.Hap3	Soltu.DM.11G023040.1.Hap4	Soltu.DM.11G023040.1.Hap3	4	3	1	0	0	0	plasma membrane intrinsic protein	plasma membrane intrinsic protein	[0, 0, 0, 0]	[0, 0, 0, 0]	0	0	[0.48855954, 0.49129173, 0.52408579, 0.52137405]	[0.51956201, 0.49889625, 0.50405781, 0.49866951]	0.506328	0.505296	0	0	[0, 0, 0, 0]	[0, 0, 0, 0]	0	143.558	159.63	[142.47204213, 96.98586623, 135.85427221, 198.92007633]	[173.01740077, 162.23568955, 141.20602231, 162.06034561]	0.153095	-0.153095	1	FALSE
Synt_id_33253	Soltu.DM.06G003170.Hap3	Soltu.DM.06G003170.Hap1	Soltu.DM.06G003170.1.Hap3	Soltu.DM.06G003170.1.Hap1	3	1	0.867271	0.0179392	0.538657	0.520718	cation exchanger	cation exchanger	[0.1913215, 0.20610687, 0.23013699, 0.24524076]	[0.17301038, 0.25681818, 0.21833333, 0.21889764]	0.218202	0.216765	[0.25641026, 0.17557252, 0.14657534, 0.18477044]	[0.23010381, 0.17954545, 0.19333333, 0.18740157]	0.190832	0.197596	7.00238	4.59823	[3.67743164, 8.70294147, 7.65632933, 7.97282151]	[4.09702583, 5.40785632, 4.07983876, 4.80819382]	-0.60666	5.80635	4.2397	[4.92851663, 7.41361681, 4.87635261, 6.00692031]	[5.44904435, 3.78071371, 3.61268165, 4.11636737]	-0.453577	-0.153082	1	FALSE
Synt_id_37044	Soltu.DM.06G025490.Hap2	Soltu.DM.06G025490.Hap4	Soltu.DM.06G025490.2.Hap2	Soltu.DM.06G025490.2.Hap4	2	4	0.55911	0.035842	0.628306	0.592464	PLC-like phosphodiesterases superfamily protein	PLC-like phosphodiesterases superfamily protein	[0.30388471, 0.32086957, 0.27508651, 0.28071834]	[0.30216383, 0.32847682, 0.30471204, 0.2718601]	0.29514	0.301803	[0.15601504, 0.15130435, 0.22750865, 0.16824197]	[0.19629057, 0.18013245, 0.20418848, 0.25755167]	0.175768	0.209541	14.2269	10.7165	[18.38715818, 13.21557778, 14.49233766, 10.81245656]	[16.01937099, 11.86856962, 9.06284793, 5.91511614]	-0.408756	8.53443	7.14796	[9.44000492, 6.23173587, 11.98580127, 6.48019282]	[10.40644561, 6.50857044, 6.07304242, 5.60379423]	-0.25573	-0.153025	1	FALSE
Synt_id_20212	Soltu.DM.03G022090.Hap1	Soltu.DM.03G022090.Hap3	Soltu.DM.03G022090.1.Hap1	Soltu.DM.03G022090.1.Hap3	1	3	1	0	0	0	binding	binding	[0, 0, 0, 0]	[0, 0, 0, 0]	0	0	[0.56102784, 0.51090343, 0.51951952, 0.55218855]	[0.48362235, 0.4988345, 0.48218029, 0.43839542]	0.53591	0.475758	0	0	[0, 0, 0, 0]	[0, 0, 0, 0]	0	7.41529	8.24513	[9.93285658, 5.87359013, 7.88419627, 5.97051474]	[10.28353483, 10.24142701, 7.16307568, 5.29247233]	0.153019	-0.153019	1	FALSE
Synt_id_20212	Soltu.DM.03G022090.Hap2	Soltu.DM.03G022090.Hap3	Soltu.DM.03G022090.1.Hap2	Soltu.DM.03G022090.1.Hap3	2	3	1	0	0	0	binding	binding	[0, 0, 0, 0]	[0, 0, 0, 0]	0	0	[0.56102784, 0.51090343, 0.51951952, 0.55218855]	[0.48362235, 0.4988345, 0.48218029, 0.43839542]	0.53591	0.475758	0	0	[0, 0, 0, 0]	[0, 0, 0, 0]	0	7.41529	8.24513	[9.93285658, 5.87359013, 7.88419627, 5.97051474]	[10.28353483, 10.24142701, 7.16307568, 5.29247233]	0.153019	-0.153019	1	FALSE
Synt_id_28235	Soltu.DM.04G037470.Hap3	Soltu.DM.04G037470.Hap4	Soltu.DM.04G037470.2.Hap3	Soltu.DM.04G037470.2.Hap4	3	4	1	0	1	1	BR-signaling kinase	BR-signaling kinase	[0.22935197, 0.22233202, 0.23306137, 0.22386364]	[0.21199671, 0.23267061, 0.2206071, 0.21673719]	0.227152	0.220503	[0, 0, 0, 0]	[0, 0, 0, 0]	0	0	20.5366	18.4699	[13.68611155, 24.17483741, 29.94171648, 14.3437976]	[21.14065328, 20.7221397, 16.07020457, 15.94659964]	-0.153015	0	0	[0, 0, 0, 0]	[0, 0, 0, 0]	0	-0.153015	1	FALSE
Synt_id_39264	Soltu.DM.07G006820.Hap2	Soltu.DM.07G006820.Hap3	Soltu.DM.07G006820.1.Hap2	Soltu.DM.07G006820.1.Hap3	2	3	0.591077	0.0292124	0.354662	0.325449	DNA ligase IV	DNA ligase IV	[0.32216495, 0.24040404, 0.25649913, 0.24]	[0.21910112, 0.28451883, 0.24350649, 0.21946565]	0.264767	0.241648	[0.41752577, 0.45050505, 0.5389948, 0.52]	[0.51123596, 0.44979079, 0.49675325, 0.53435115]	0.481756	0.498033	4.64635	5.38738	[4.73895829, 4.2619343, 6.74486155, 2.83963506]	[6.39136029, 6.50857044, 4.6715711, 3.97800208]	0.213443	8.61355	11.1045	[6.14168995, 7.98664999, 14.17332394, 6.15254262]	[14.91317402, 10.28928415, 9.53000503, 9.68557028]	0.366428	-0.152985	1	FALSE
Synt_id_41466	Soltu.DM.07G015870.Hap4	Soltu.DM.07G015870.Hap1	Soltu.DM.07G015870.1.Hap4	Soltu.DM.07G015870.1.Hap1	4	1	0.00603017	0.0271566	0.492949	0.465792	photosystem II light harvesting complex gene 2.3	photosystem II light harvesting complex gene 2.3	[0.26416728, 0.25294776, 0.25336666, 0.24802323]	[0.24341087, 0.23745015, 0.2412053, 0.24062882]	0.254626	0.240674	[0.2601254, 0.2629532, 0.26358951, 0.26099676]	[0.25922479, 0.28676471, 0.27621985, 0.28297721]	0.261916	0.276297	1078.37	940.965	[1330.58575375, 882.79343309, 822.2806553, 1277.83577585]	[1210.7940433, 911.82200382, 823.19311464, 818.05018428]	-0.196645	1107.02	1073.84	[1310.22718893, 917.71264268, 855.45808239, 1344.67641643]	[1289.45693922, 1101.19268923, 942.69190327, 962.01926825]	-0.0439001	-0.152744	0.069115	FALSE
Synt_id_42506	Soltu.DM.07G024380.Hap4	Soltu.DM.07G024380.Hap3	Soltu.DM.07G024380.1.Hap4	Soltu.DM.07G024380.1.Hap3	4	3	0.115532	0.0248495	0.653192	0.628343	thioredoxin M-type	thioredoxin M-type	[0.52822581, 0.52614379, 0.51015801, 0.49169435]	[0.49129447, 0.51162791, 0.50674536, 0.51724138]	0.514055	0.506727	[0.25806452, 0.26470588, 0.26185102, 0.29734219]	[0.28766086, 0.30232558, 0.3010118, 0.30804598]	0.270491	0.299761	18.3873	21.3755	[19.86571317, 11.53229281, 20.59917177, 21.55210197]	[26.58969763, 16.84571172, 18.71742819, 23.34914264]	0.217236	9.77839	12.6368	[9.70538658, 5.80196098, 10.57302622, 13.0331968]	[15.56869815, 9.9542842, 11.11833921, 13.90571162]	0.369924	-0.152688	0.385108	FALSE
Synt_id_9910	Soltu.DM.01G033850.Hap2	Soltu.DM.01G033850.Hap1	Soltu.DM.01G033850.1.Hap2	Soltu.DM.01G033850.1.Hap1	2	1	1	0	1	1	transcription regulatory protein SNF2, putative	transcription regulatory protein SNF2, putative	[1, 1, 1, 1]	[1, 1, 1, 1]	1	1	[0, 0, 0, 0]	[0, 0, 0, 0]	0	0	27.3462	24.6026	[24.98378812, 29.04561947, 37.91705954, 17.4382717]	[39.45435873, 19.90856839, 20.67948805, 18.36799221]	-0.152523	0	0	[0, 0, 0, 0]	[0, 0, 0, 0]	0	-0.152523	1	FALSE
Synt_id_9910	Soltu.DM.01G033850.Hap2	Soltu.DM.01G033850.Hap4	Soltu.DM.01G033850.1.Hap2	Soltu.DM.01G033850.1.Hap4	2	4	1	0	1	1	transcription regulatory protein SNF2, putative	transcription regulatory protein SNF2, putative	[1, 1, 1, 1]	[1, 1, 1, 1]	1	1	[0, 0, 0, 0]	[0, 0, 0, 0]	0	0	27.3462	24.6026	[24.98378812, 29.04561947, 37.91705954, 17.4382717]	[39.45435873, 19.90856839, 20.67948805, 18.36799221]	-0.152523	0	0	[0, 0, 0, 0]	[0, 0, 0, 0]	0	-0.152523	1	FALSE
Synt_id_9910	Soltu.DM.01G033850.Hap2	Soltu.DM.01G033850.Hap3	Soltu.DM.01G033850.1.Hap2	Soltu.DM.01G033850.1.Hap3	2	3	1	0	1	1	transcription regulatory protein SNF2, putative	transcription regulatory protein SNF2, putative	[1, 1, 1, 1]	[1, 1, 1, 1]	1	1	[0, 0, 0, 0]	[0, 0, 0, 0]	0	0	27.3462	24.6026	[24.98378812, 29.04561947, 37.91705954, 17.4382717]	[39.45435873, 19.90856839, 20.67948805, 18.36799221]	-0.152523	0	0	[0, 0, 0, 0]	[0, 0, 0, 0]	0	-0.152523	1	FALSE
Synt_id_8615	Soltu.DM.01G023790.Hap3	Soltu.DM.01G023790.Hap2	Soltu.DM.01G023790.1.Hap3	Soltu.DM.01G023790.1.Hap2	3	2	0.191032	0.026359	0.588377	0.562018	alpha/beta-Hydrolases superfamily protein	alpha/beta-Hydrolases superfamily protein	[0.57020057, 0.61182109, 0.5835443, 0.57905544]	[0.56746032, 0.56103286, 0.56360709, 0.55263158]	0.586155	0.561183	[0.42979943, 0.38817891, 0.4164557, 0.42094456]	[0.43253968, 0.43896714, 0.43639291, 0.44736842]	0.413845	0.438817	13.1343	12.7027	[7.5444216, 13.71698182, 21.00933227, 10.2663729]	[17.57624081, 11.4378554, 10.90033256, 10.89626657]	-0.0482009	9.21162	9.90183	[5.68674995, 8.70294147, 14.99364494, 7.46314342]	[13.39727446, 8.94928435, 8.43997178, 8.82078722]	0.104229	-0.15243	0.543525	FALSE
Synt_id_42546	Soltu.DM.07G024740.Hap4	Soltu.DM.07G024740.Hap1	Soltu.DM.07G024740.1.Hap4	Soltu.DM.07G024740.1.Hap1	4	1	0.333884	0.0223396	0.392601	0.370261	CLUB	CLUB	[0.27217742, 0.26718296, 0.28651685, 0.28497409]	[0.27014218, 0.26278409, 0.26882966, 0.27530864]	0.277713	0.269266	[0.42137097, 0.45111326, 0.38202247, 0.45250432]	[0.44905213, 0.47727273, 0.46118192, 0.44814815]	0.426753	0.458914	7.5767	8.2835	[5.11807496, 9.88482241, 9.29697133, 6.00692031]	[9.34121889, 8.85357008, 7.22536329, 7.7138649]	0.128656	11.6368	14.1399	[7.92353827, 16.68959146, 12.39596177, 9.53826135]	[15.52772789, 16.07999755, 12.39523531, 12.55665004]	0.281051	-0.152395	0.806546	FALSE
Synt_id_51766	Soltu.DM.09G022430.Hap2	Soltu.DM.09G022430.Hap1	Soltu.DM.09G022430.1.Hap2	Soltu.DM.09G022430.1.Hap1	2	1	0.0233323	0.0274812	0.528391	0.50091	BSD domain-containing protein	BSD domain-containing protein	[0.27503737, 0.2683606, 0.2870958, 0.26879607]	[0.2692185, 0.26286891, 0.2660312, 0.26574803]	0.274822	0.265967	[0.19955157, 0.29376958, 0.25294651, 0.24176904]	[0.26602871, 0.26904598, 0.26559792, 0.26230315]	0.247009	0.265744	29.6811	22.6774	[27.90298643, 27.61303651, 43.29471942, 19.91385098]	[34.578898, 18.32928292, 19.12229768, 18.67931412]	-0.388274	26.6322	22.6144	[20.24482983, 30.22750041, 38.14492648, 17.91154421]	[34.16919542, 18.75999714, 19.09115388, 18.43717486]	-0.235922	-0.152352	0.143991	FALSE
Synt_id_33265	Soltu.DM.06G003270.Hap2	Soltu.DM.06G003270.Hap1	Soltu.DM.06G003270.1.Hap2	Soltu.DM.06G003270.1.Hap1	2	1	0.206657	0.0237534	0.491413	0.46766	PDI-like 1-1	PDI-like 1-1	[0.21745419, 0.219425, 0.20143472, 0.23563803]	[0.19837223, 0.21443299, 0.20819465, 0.21097561]	0.218488	0.207994	[0.25024108, 0.21242366, 0.21492109, 0.23029995]	[0.24897039, 0.23024055, 0.23608401, 0.22942073]	0.226971	0.236179	38.1729	65.4773	[34.19632304, 52.75486742, 31.99251898, 33.74797049]	[82.88283252, 74.65713147, 56.49486645, 47.87439025]	0.77843	39.3855	75.0767	[39.35230967, 51.07158244, 34.13446826, 32.98345336]	[104.0234858, 80.16070206, 64.06281162, 52.05994027]	0.930686	-0.152256	0.573607	FALSE
Synt_id_5114	Soltu.DM.01G007500.Hap3	Soltu.DM.01G007500.Hap4	Soltu.DM.01G007500.1.Hap3	Soltu.DM.01G007500.1.Hap4	3	4	0.537951	0.0248393	0.712704	0.687865	NAC domain containing protein	NAC domain containing protein	[0.73397436, 0.68671679, 0.67446043, 0.75264271]	[0.63625866, 0.71164937, 0.69494585, 0.70650407]	0.711949	0.687339	[0.26602564, 0.31328321, 0.32374101, 0.24735729]	[0.36374134, 0.28835063, 0.30505415, 0.29349593]	0.287602	0.312661	14.3068	26.5358	[17.36354319, 9.81319326, 17.09002082, 12.96038565]	[22.57461232, 29.52785264, 23.98073162, 30.0598592]	0.891192	5.80821	11.971	[6.29333661, 4.47682174, 8.20321, 4.25945259]	[12.90563136, 11.96428389, 10.52660687, 12.4874674]	1.04325	-0.152059	1	FALSE
Synt_id_46973	Soltu.DM.08G025990.Hap4	Soltu.DM.08G025990.Hap3	Soltu.DM.08G025990.1.Hap4	Soltu.DM.08G025990.1.Hap3	4	3	0.206373	0.0266153	0.489988	0.463373	Protein of unknown function (DUF 659) domain containing protein	Protein of unknown function (DUF 659) domain containing protein	[0.27368421, 0.27620632, 0.26526316, 0.25316456]	[0.26398076, 0.24749499, 0.25559567, 0.25043029]	0.26708	0.254375	[0.29649123, 0.28369384, 0.26421053, 0.28028933]	[0.29524955, 0.27855711, 0.29458484, 0.31325301]	0.281171	0.295411	8.59648	12.7244	[5.91421995, 11.89043855, 11.48449399, 5.09678087]	[17.98594339, 11.82071248, 11.02490779, 10.06607483]	0.565726	8.92541	14.6796	[6.40707161, 12.21276971, 11.43892061, 5.64286454]	[20.11639682, 13.30428369, 12.70667338, 12.59124137]	0.717764	-0.152039	0.572975	FALSE
Synt_id_45031	Soltu.DM.08G011440.Hap2	Soltu.DM.08G011440.Hap3	Soltu.DM.08G011440.1.Hap2	Soltu.DM.08G011440.1.Hap3	2	3	1	0	0	0	EIN3-binding F box protein	EIN3-binding F box protein	[0, 0, 0, 0]	[0, 0, 0, 0]	0	0	[1, 1, 1, 1]	[1, 1, 1, 1]	1	1	0	0	[0, 0, 0, 0]	[0, 0, 0, 0]	0	57.9889	64.4327	[31.5425064, 58.37775553, 93.10643345, 48.92909637]	[61.04568485, 74.13070298, 57.52261209, 65.03168618]	0.152012	-0.152012	1	FALSE
Synt_id_65456	Soltu.DM.12G014400.Hap1	Soltu.DM.12G014400.Hap3	Soltu.DM.12G014400.2.Hap1	Soltu.DM.12G014400.2.Hap3	1	3	0.162813	0.0270919	0.543146	0.516054	BSD domain-containing protein	BSD domain-containing protein	[0.29116338, 0.29101668, 0.27272727, 0.28969359]	[0.27553957, 0.27854454, 0.26868496, 0.2435567]	0.28615	0.266581	[0.24920534, 0.23345885, 0.22328549, 0.26369545]	[0.24532374, 0.25470514, 0.25165563, 0.25902062]	0.242411	0.252676	15.921	10.4246	[17.36354319, 19.3756845, 15.58609899, 11.35854023]	[15.69160893, 10.62428409, 8.84484127, 6.53775994]	-0.610885	13.3762	9.73074	[14.86137321, 15.54352509, 12.76054888, 10.33918406]	[13.97085808, 9.71499852, 8.28425274, 6.95285581]	-0.459002	-0.151883	0.48794	FALSE
Synt_id_36346	Soltu.DM.06G019750.Hap4	Soltu.DM.06G019750.Hap3	Soltu.DM.06G019750.6.Hap4	Soltu.DM.06G019750.6.Hap3	4	3	1	0	1	1	LisH dimerisation motif;WD40/YVTN repeat-like-containing domain	LisH dimerisation motif;WD40/YVTN repeat-like-containing domain	[0.3483871, 0.4734748, 0.53253425, 0.53347732]	[0.46623094, 0.55699482, 0.50682261, 0.47858473]	0.471968	0.502158	[0, 0, 0, 0]	[0, 0, 0, 0]	0	0	10.0114	9.01107	[4.09445997, 12.7858029, 14.17332394, 8.99217768]	[8.76763527, 10.28928415, 8.0973899, 8.88996987]	-0.151863	0	0	[0, 0, 0, 0]	[0, 0, 0, 0]	0	-0.151863	1	FALSE
Synt_id_59653	Soltu.DM.11G011860.Hap1	Soltu.DM.11G011860.Hap2	Soltu.DM.11G011860.1.Hap1	Soltu.DM.11G011860.1.Hap2	1	2	0.306962	0.0262898	0.503537	0.477247	long-chain base1	long-chain base1	[0.32285714, 0.35906863, 0.30559758, 0.33490566]	[0.33436533, 0.34090909, 0.3445122, 0.36058394]	0.330607	0.345093	[0.35142857, 0.33333333, 0.32980333, 0.3081761]	[0.37151703, 0.40082645, 0.38109756, 0.36788321]	0.330685	0.380331	7.93448	8.08214	[4.2840183, 10.49367016, 9.20582455, 7.75438804]	[8.84957579, 7.89642737, 7.03850045, 8.54405664]	0.0265992	7.8688	8.90503	[4.66313496, 9.74156411, 9.93499877, 7.13549322]	[9.83286199, 9.2842843, 7.78595183, 8.71701325]	0.178456	-0.151856	0.758352	FALSE
Synt_id_10936	Soltu.DM.01G042470.Hap4	Soltu.DM.01G042470.Hap1	Soltu.DM.01G042470.2.Hap4	Soltu.DM.01G042470.2.Hap1	4	1	0.0082069	0.0263098	0.535373	0.509064	evolutionarily conserved C-terminal region	evolutionarily conserved C-terminal region	[0.25986449, 0.2893294, 0.27066604, 0.26405694]	[0.25240521, 0.24691682, 0.24255097, 0.23512438]	0.270979	0.244249	[0.25269031, 0.21446647, 0.24704771, 0.23017794]	[0.24745331, 0.23668329, 0.23353372, 0.22477612]	0.236096	0.235612	54.9323	64.4167	[24.71840646, 49.13759545, 78.34065546, 67.53234656]	[73.09094079, 45.03356456, 57.80290636, 81.73929492]	0.229777	47.708	62.155	[24.03599646, 36.4234217, 71.50464713, 58.86781908]	[71.65698175, 43.16713627, 55.65398365, 78.14179738]	0.381633	-0.151856	0.0813647	FALSE
Synt_id_16150	Soltu.DM.02G030190.Hap4	Soltu.DM.02G030190.Hap2	Soltu.DM.02G030190.1.Hap4	Soltu.DM.02G030190.1.Hap2	4	2	0.17066	0.0225737	0.722552	0.699978	Adenosylmethionine decarboxylase family protein	Adenosylmethionine decarboxylase family protein	[0.73613087, 0.73318777, 0.72373081, 0.69949379]	[0.72864146, 0.68122725, 0.69802989, 0.69039685]	0.723136	0.699574	[0.26386913, 0.26681223, 0.27626919, 0.30050621]	[0.27135854, 0.31877275, 0.30197011, 0.30960315]	0.276864	0.300426	66.6134	72.6965	[39.23857467, 60.13266965, 111.7459495, 55.33647804]	[85.25910751, 62.69284758, 64.00052401, 78.83362383]	0.126072	25.5944	31.0319	[14.06522821, 21.88270468, 42.65669198, 23.77284221]	[31.75195018, 29.3364241, 27.68684469, 35.35233153]	0.277915	-0.151843	0.502593	FALSE
Synt_id_66888	Soltu.DM.12G004570.Hap2	Soltu.DM.12G004570.Hap3	Soltu.DM.12G004570.1.Hap2	Soltu.DM.12G004570.1.Hap3	2	3	0.287119	0.0256225	0.626136	0.600514	DNAJ heat shock N-terminal domain-containing protein	DNAJ heat shock N-terminal domain-containing protein	[0.63829787, 0.62571429, 0.63307985, 0.61276596]	[0.63068182, 0.59283388, 0.59787234, 0.57391304]	0.627464	0.598825	[0.36170213, 0.37428571, 0.36692015, 0.38723404]	[0.36931818, 0.40716612, 0.40212766, 0.42608696]	0.372536	0.401175	11.7586	10.0592	[5.68674995, 15.68678339, 15.17593849, 10.48480637]	[13.64309601, 8.70999867, 8.75140985, 9.13210912]	-0.225183	7.00685	6.65936	[3.22249164, 9.38341837, 8.79566405, 6.62581513]	[7.98920037, 5.98214194, 5.88617958, 6.7798992]	-0.0733722	-0.151811	0.722878	FALSE
Synt_id_23648	Soltu.DM.04G010140.Hap2	Soltu.DM.04G010140.Hap1	Soltu.DM.04G010140.1.Hap2	Soltu.DM.04G010140.1.Hap1	2	1	0.5673	0.0281793	0.535029	0.506849	C2 calcium/lipid-binding and GRAM domain containing protein	C2 calcium/lipid-binding and GRAM domain containing protein	[0.17843866, 0.17721519, 0.19653179, 0.19590643]	[0.17277487, 0.17598684, 0.1816839, 0.19902121]	0.187023	0.182367	[0.20074349, 0.15664557, 0.16763006, 0.13450292]	[0.19022688, 0.14473684, 0.17429838, 0.20228385]	0.164881	0.177886	3.22966	4.3069	[1.81975998, 4.01123228, 4.64848566, 2.4391737]	[4.05605557, 5.1207135, 3.8306883, 4.22014134]	0.415154	2.8081	4.16037	[2.04722998, 3.54564282, 3.96488483, 1.67465657]	[4.46575815, 4.21142793, 3.67496926, 4.28932398]	0.566949	-0.151794	1	FALSE
Synt_id_47661	Soltu.DM.09G002010.Hap3	Soltu.DM.09G002010.Hap1	Soltu.DM.09G002010.2.Hap3	Soltu.DM.09G002010.2.Hap1	3	1	1	0	0	0	beta carbonic anhydrase	beta carbonic anhydrase	[0, 0, 0, 0]	[0, 0, 0, 0]	0	0	[0.62234637, 0.58725183, 0.58716876, 0.59897611]	[0.56043956, 0.54470709, 0.53875236, 0.50574713]	0.598936	0.537412	0	0	[0, 0, 0, 0]	[0, 0, 0, 0]	0	18.3023	20.3302	[21.11679815, 20.12779056, 19.18639671, 12.77835776]	[22.9843149, 25.36428185, 17.75197016, 15.22018187]	0.151588	-0.151588	1	FALSE
Synt_id_46540	Soltu.DM.08G022220.Hap3	Soltu.DM.08G022220.Hap4	Soltu.DM.08G022220.1.Hap3	Soltu.DM.08G022220.1.Hap4	3	4	0.00567319	0.0252511	0.351003	0.325752	WWE protein-protein interaction domain protein family	WWE protein-protein interaction domain protein family	[0.27208561, 0.2593819, 0.25664452, 0.26770294]	[0.24902025, 0.24944595, 0.24697817, 0.2436795]	0.263954	0.247281	[0.46470856, 0.50583412, 0.48787375, 0.48675878]	[0.50179621, 0.51169663, 0.51253834, 0.52255932]	0.486294	0.512148	52.1219	49.2344	[45.30444128, 58.91497413, 70.4108858, 33.85718722]	[62.47964389, 48.47927832, 42.6358722, 43.34292701]	-0.0822197	96.9204	101.694	[77.37771101, 114.89315321, 133.8490431, 61.56183182]	[125.90160373, 99.44712769, 88.47955655, 92.94688338]	0.0693581	-0.151578	0.0672735	FALSE
Synt_id_41467	Soltu.DM.07G015880.Hap2	Soltu.DM.07G015880.Hap4	Soltu.DM.07G015880.1.Hap2	Soltu.DM.07G015880.1.Hap4	2	4	0.360121	0.0280316	0.51573	0.487698	Nucleoporin, Nup133/Nup155-like	Nucleoporin, Nup133/Nup155-like	[0.36818182, 0.30068337, 0.25088339, 0.25912409]	[0.32080201, 0.28896104, 0.2997416, 0.29131653]	0.294718	0.300205	[0.25909091, 0.28473804, 0.21201413, 0.34306569]	[0.31578947, 0.28896104, 0.31524548, 0.34173669]	0.274727	0.315433	3.40472	4.17841	[3.07084497, 4.72752376, 3.23571061, 2.58479601]	[5.24419306, 4.25928506, 3.61268165, 3.59749753]	0.295341	3.19858	4.36031	[2.16096498, 4.47682174, 2.73440333, 3.4221243]	[5.16225254, 4.25928506, 3.79954449, 4.22014134]	0.446878	-0.151537	0.852412	FALSE
Synt_id_61224	Soltu.DM.11G018640.Hap1	Soltu.DM.11G018640.Hap4	Soltu.DM.11G018640.2.Hap1	Soltu.DM.11G018640.2.Hap4	1	4	1	0	1	1	plectin-related	plectin-related	[0.42115028, 0.53724054, 0.4497992, 0.57905138]	[0.46871009, 0.48167539, 0.47278912, 0.46850394]	0.49681	0.47292	[0, 0, 0, 0]	[0, 0, 0, 0]	0	0	11.3099	10.1831	[8.60594826, 15.75841253, 10.20843911, 10.66683425]	[15.03608479, 8.80571294, 8.65797843, 8.23273474]	-0.151392	0	0	[0, 0, 0, 0]	[0, 0, 0, 0]	0	-0.151392	1	FALSE
Synt_id_37239	Soltu.DM.06G027060.Hap2	Soltu.DM.06G027060.Hap3	Soltu.DM.06G027060.1.Hap2	Soltu.DM.06G027060.1.Hap3	2	3	0.0387469	0.026557	0.446253	0.419696	NAD(P)-binding Rossmann-fold superfamily protein	NAD(P)-binding Rossmann-fold superfamily protein	[0.21171587, 0.23241061, 0.19426336, 0.16042534]	[0.18322448, 0.17695167, 0.18156028, 0.18201875]	0.199704	0.180939	[0.25046125, 0.25778547, 0.21447197, 0.2616736]	[0.24888278, 0.24535316, 0.25106383, 0.25813569]	0.246098	0.250859	14.5121	14.1504	[17.40145485, 14.4332733, 13.58086988, 12.63273545]	[21.83714767, 11.38999826, 11.959222, 11.4151364]	-0.0364117	18.0486	19.5454	[20.58603483, 16.00911455, 14.99364494, 20.60555696]	[29.662467, 15.79285473, 16.53736168, 16.1887389]	0.114934	-0.151345	0.193786	FALSE
Synt_id_53012	Soltu.DM.09G031780.Hap1	Soltu.DM.09G031780.Hap2	Soltu.DM.09G031780.1.Hap1	Soltu.DM.09G031780.1.Hap2	1	2	0.0346425	0.0309123	0.452152	0.42124	conserved hypothetical protein	conserved hypothetical protein	[0.28066038, 0.26705882, 0.19073946, 0.27639296]	[0.25347222, 0.23735409, 0.24442462, 0.2406639]	0.253713	0.243979	[0.30110063, 0.30352941, 0.32826538, 0.28519062]	[0.33888889, 0.35278859, 0.33809099, 0.32157676]	0.304522	0.337836	11.9919	10.0676	[13.53446489, 8.12990828, 12.57825533, 13.72490278]	[14.95414428, 8.75785581, 8.5334032, 8.02518681]	-0.252309	14.8924	13.8844	[14.52016821, 9.24016008, 21.64735971, 14.16176971]	[19.99348605, 13.01714087, 11.80350297, 10.72330996]	-0.101105	-0.151203	0.181993	FALSE
Synt_id_58482	Soltu.DM.11G003380.Hap4	Soltu.DM.11G003380.Hap1	Soltu.DM.11G003380.1.Hap4	Soltu.DM.11G003380.1.Hap1	4	1	0.120491	0.0281302	0.494851	0.466721	homeobox protein	homeobox protein	[0.23488774, 0.23636364, 0.24722222, 0.25528701]	[0.23853821, 0.27812781, 0.25584502, 0.24798387]	0.24344	0.255124	[0.23834197, 0.24110672, 0.25902778, 0.25302115]	[0.2717608, 0.28712871, 0.29258517, 0.30712366]	0.247874	0.28965	11.0984	13.5471	[5.15598662, 10.70855761, 16.22412644, 12.30508525]	[14.70832273, 14.78785489, 11.9280782, 12.76419798]	0.287605	11.3375	15.3681	[5.23180996, 10.92344505, 16.99887405, 12.19586852]	[16.75683564, 15.26642624, 13.6409876, 15.80823435]	0.438805	-0.1512	0.395392	FALSE
Synt_id_11166	Soltu.DM.01G044260.Hap2	Soltu.DM.01G044260.Hap1	Soltu.DM.01G044260.1.Hap2	Soltu.DM.01G044260.1.Hap1	2	1	0.00646132	0.0249444	0.493859	0.468914	light harvesting complex photosystem II subunit	light harvesting complex photosystem II subunit	[0.30706636, 0.29650635, 0.29281337, 0.28282714]	[0.27393123, 0.27678416, 0.2738352, 0.26972331]	0.294803	0.273568	[0.3146054, 0.30898367, 0.3086351, 0.28164164]	[0.3152881, 0.33547491, 0.31018119, 0.28113596]	0.303466	0.31052	159.288	185.289	[194.56267169, 140.42894443, 119.76686594, 182.39194407]	[289.82360716, 152.56854816, 158.14825349, 140.6137257]	0.218138	163.386	211.051	[199.33954165, 146.33834913, 126.23828716, 181.62742694]	[333.57984301, 184.9199718, 179.13917961, 146.56343316]	0.369303	-0.151165	0.0715443	FALSE
Synt_id_35423	Soltu.DM.06G013090.Hap1	Soltu.DM.06G013090.Hap4	Soltu.DM.06G013090.1.Hap1	Soltu.DM.06G013090.1.Hap4	1	4	1	0	0	0	membrane-associated progesterone binding protein	membrane-associated progesterone binding protein	[0, 0, 0, 0]	[0, 0, 0, 0]	0	0	[0.45681818, 0.53846154, 0.4270073, 0.50925926]	[0.39333333, 0.46025105, 0.43119266, 0.49642857]	0.482887	0.445301	0	0	[0, 0, 0, 0]	[0, 0, 0, 0]	0	6.3067	7.00344	[7.62024494, 6.26755044, 5.3320865, 6.00692031]	[12.0862262, 5.26428491, 5.85503577, 4.80819382]	0.151155	-0.151155	1	FALSE
Synt_id_35423	Soltu.DM.06G013090.Hap3	Soltu.DM.06G013090.Hap4	Soltu.DM.06G013090.1.Hap3	Soltu.DM.06G013090.1.Hap4	3	4	1	0	0	0	membrane-associated progesterone binding protein	membrane-associated progesterone binding protein	[0, 0, 0, 0]	[0, 0, 0, 0]	0	0	[0.45681818, 0.53846154, 0.4270073, 0.50925926]	[0.39333333, 0.46025105, 0.43119266, 0.49642857]	0.482887	0.445301	0	0	[0, 0, 0, 0]	[0, 0, 0, 0]	0	6.3067	7.00344	[7.62024494, 6.26755044, 5.3320865, 6.00692031]	[12.0862262, 5.26428491, 5.85503577, 4.80819382]	0.151155	-0.151155	1	FALSE
Synt_id_63170	Soltu.DM.12G023270.Hap2	Soltu.DM.12G023270.Hap4	Soltu.DM.12G023270.1.Hap2	Soltu.DM.12G023270.1.Hap4	2	4	1	0	0	0	Galactosyltransferase family protein	Galactosyltransferase family protein	[0, 0, 0, 0]	[0, 0, 0, 0]	0	0	[0.5130719, 0.4535865, 0.47566064, 0.45196507]	[0.46433378, 0.53030303, 0.49131944, 0.49194991]	0.473571	0.494477	0	0	[0, 0, 0, 0]	[0, 0, 0, 0]	0	9.19358	10.209	[5.95213162, 7.7001334, 15.58609899, 7.53595458]	[14.13473911, 8.37499872, 8.81369747, 9.51261367]	0.151129	-0.151129	1	FALSE
Synt_id_53155	Soltu.DM.10G001210.Hap2	Soltu.DM.10G001210.Hap1	Soltu.DM.10G001210.1.Hap2	Soltu.DM.10G001210.1.Hap1	2	1	1	0	0	0	ENHANCED DOWNY MILDEW	ENHANCED DOWNY MILDEW	[0, 0, 0, 0]	[0, 0, 0, 0]	0	0	[1, 1, 1, 1]	[1, 1, 1, 1]	1	1	0	0	[0, 0, 0, 0]	[0, 0, 0, 0]	0	22.3531	24.8205	[13.72402322, 21.88270468, 36.36756431, 17.4382717]	[34.37404671, 21.77499668, 21.27122039, 21.86171578]	0.151048	-0.151048	1	FALSE
Synt_id_47811	Soltu.DM.09G003250.Hap2	Soltu.DM.09G003250.Hap3	Soltu.DM.09G003250.1.Hap2	Soltu.DM.09G003250.1.Hap3	2	3	0.0183755	0.0200425	0.51091	0.490868	IQ calmodulin-binding motif family protein	IQ calmodulin-binding motif family protein	[0.13772455, 0.34169884, 0.26944972, 0.29805996]	[0.27574751, 0.25545171, 0.26427061, 0.25471698]	0.261733	0.262547	[0.23752495, 0.17760618, 0.22770398, 0.33333333]	[0.27740864, 0.27102804, 0.27272727, 0.27358491]	0.244042	0.273687	5.39476	4.58855	[2.61590498, 6.33917959, 6.47142122, 6.15254262]	[6.80106288, 3.92428512, 3.89297591, 3.73586282]	-0.233475	5.03897	4.75894	[4.5114883, 3.2949408, 5.46880666, 6.88065418]	[6.84203313, 4.16357079, 4.01755114, 4.0125934]	-0.0824733	-0.151002	0.126662	FALSE
Synt_id_41405	Soltu.DM.07G015360.Hap1	Soltu.DM.07G015360.Hap2	Soltu.DM.07G015360.1.Hap1	Soltu.DM.07G015360.1.Hap2	1	2	1	0	1	1	glucose-6-phosphate dehydrogenase	glucose-6-phosphate dehydrogenase	[0.5035461, 0.51032448, 0.52614897, 0.46617466]	[0.52007648, 0.48290598, 0.50167785, 0.51231527]	0.501549	0.504244	[0, 0, 0, 0]	[0, 0, 0, 0]	0	0	11.6758	10.516	[5.38345662, 12.39184258, 15.1303651, 13.79771393]	[11.14391026, 10.81571264, 9.31199838, 10.7924926]	-0.150923	0	0	[0, 0, 0, 0]	[0, 0, 0, 0]	0	-0.150923	1	FALSE
Synt_id_50452	Soltu.DM.09G015220.Hap2	Soltu.DM.09G015220.Hap3	Soltu.DM.09G015220.1.Hap2	Soltu.DM.09G015220.1.Hap3	2	3	1	0	1	1	bacterial hemolysin-related	bacterial hemolysin-related	[0.27314112, 0.29400387, 0.21323529, 0.21355499]	[0.25431034, 0.25592417, 0.25401929, 0.25336323]	0.248484	0.254404	[0, 0, 0, 0]	[0, 0, 0, 0]	0	0	6.56935	5.91677	[6.82409994, 5.44381524, 7.92976966, 6.07973147]	[9.66898096, 5.16857064, 4.92072155, 3.90881944]	-0.150917	0	0	[0, 0, 0, 0]	[0, 0, 0, 0]	0	-0.150917	1	FALSE
Synt_id_11632	Soltu.DM.01G047940.Hap1	Soltu.DM.01G047940.Hap3	Soltu.DM.01G047940.1.Hap1	Soltu.DM.01G047940.1.Hap3	1	3	0.116884	0.0309048	0.474759	0.443854	CDPK-related kinase	CDPK-related kinase	[0.26346434, 0.2170088, 0.22222222, 0.19657258]	[0.2129751, 0.22669492, 0.21095485, 0.2004717]	0.224817	0.212774	[0.22125182, 0.25337243, 0.23207885, 0.27923387]	[0.26015727, 0.25741525, 0.26646928, 0.27672956]	0.246484	0.265193	9.62867	10.3134	[6.86201161, 13.25139236, 11.30220044, 7.09908764]	[13.31533394, 10.24142701, 8.87598508, 8.82078722]	0.0990989	10.7806	12.8206	[5.76257328, 15.47189594, 11.80350772, 10.08434501]	[16.26519254, 11.62928394, 11.21177063, 12.1761455]	0.250007	-0.150909	0.38714	FALSE
Synt_id_29058	Soltu.DM.05G005870.Hap2	Soltu.DM.05G005870.Hap1	Soltu.DM.05G005870.1.Hap2	Soltu.DM.05G005870.1.Hap1	2	1	0.117	0.0295302	0.463019	0.433489	ARM repeat superfamily protein	ARM repeat superfamily protein	[0.24197162, 0.25156576, 0.24016064, 0.24464487]	[0.24522489, 0.26624738, 0.25389408, 0.25590551]	0.244586	0.255318	[0.26064227, 0.27139875, 0.32048193, 0.27959414]	[0.3271719, 0.32494759, 0.3317757, 0.34448819]	0.283029	0.332096	10.6103	11.9021	[12.2833799, 8.63131232, 13.62644327, 7.90001035]	[16.3061628, 12.15571243, 10.15288118, 8.99374383]	0.165741	12.4388	15.4913	[13.23117155, 9.31178922, 18.18378216, 9.02858326]	[21.75520715, 14.83571202, 13.26726191, 12.10696285]	0.316583	-0.150842	0.387339	FALSE
Synt_id_46634	Soltu.DM.08G022990.Hap1	Soltu.DM.08G022990.Hap3	Soltu.DM.08G022990.2.Hap1	Soltu.DM.08G022990.2.Hap3	1	3	0.173301	0.0289326	0.381444	0.352512	plastidial pyruvate kinase	plastidial pyruvate kinase	[0.28947368, 0.29749478, 0.23367698, 0.35387324]	[0.23984772, 0.30122592, 0.2642487, 0.24668435]	0.29363	0.263002	[0.50831025, 0.43841336, 0.54123711, 0.42077465]	[0.48730964, 0.46584939, 0.47668394, 0.48143236]	0.477184	0.477819	7.91155	7.19053	[7.92353827, 10.20715357, 6.19798089, 7.31752111]	[7.74337882, 8.23142732, 6.35333669, 6.43398597]	-0.137843	13.0031	13.12	[13.91358155, 15.04212106, 14.35561749, 8.70093306]	[15.73257918, 12.72999806, 11.46092109, 12.55665004]	0.0129193	-0.150763	0.50836	FALSE
Synt_id_21112	Soltu.DM.03G026820.Hap4	Soltu.DM.03G026820.Hap2	Soltu.DM.03G026820.1.Hap4	Soltu.DM.03G026820.1.Hap2	4	2	0.20909	0.0194275	0.598117	0.57869	ataxia-telangiectasia mutated	ataxia-telangiectasia mutated	[0.41899441, 0.3434903, 0.38618926, 0.28767123]	[0.32653061, 0.30172414, 0.31422018, 0.31894484]	0.359086	0.315355	[0.19553073, 0.25761773, 0.20460358, 0.29452055]	[0.24489796, 0.25287356, 0.2293578, 0.19664269]	0.238068	0.230943	4.30601	4.94802	[2.84337498, 4.44100717, 6.88158172, 3.05806852]	[5.89971719, 5.02499923, 4.2667016, 4.60064588]	0.200456	2.8586	3.64677	[1.32690832, 3.33075538, 3.64587111, 3.13087968]	[4.4247879, 4.21142793, 3.11438073, 2.83648844]	0.3512	-0.150744	0.577397	FALSE
Synt_id_51254	Soltu.DM.09G018960.Hap3	Soltu.DM.09G018960.Hap2	Soltu.DM.09G018960.1.Hap3	Soltu.DM.09G018960.1.Hap2	3	2	0.361297	0.0253096	0.503316	0.478007	indoleacetic acid-induced protein	indoleacetic acid-induced protein	[0.28886439, 0.22006141, 0.26678141, 0.22706935]	[0.22475962, 0.24250681, 0.23310811, 0.23611111]	0.250694	0.234121	[0.25137817, 0.22620266, 0.232358, 0.27069351]	[0.26201923, 0.23978202, 0.25168919, 0.25198413]	0.245158	0.251369	8.0218	5.08373	[9.93285658, 7.7001334, 7.06387527, 7.39033226]	[7.6614383, 4.25928506, 4.29784541, 4.11636737]	-0.657933	7.88036	5.54412	[8.64385993, 7.91502084, 6.1524075, 8.81014979]	[8.93151631, 4.21142793, 4.64042729, 4.39309795]	-0.507227	-0.150707	0.854216	FALSE
Synt_id_23638	Soltu.DM.04G010100.Hap1	Soltu.DM.04G010100.Hap4	Soltu.DM.04G010100.1.Hap1	Soltu.DM.04G010100.1.Hap4	1	4	0.0310924	0.022941	0.439099	0.416158	D6 protein kinase like	D6 protein kinase like	[0.19897304, 0.20620538, 0.21789119, 0.24870107]	[0.20796315, 0.22445465, 0.21564653, 0.21324566]	0.217943	0.215327	[0.31258023, 0.30230643, 0.26892877, 0.23727052]	[0.30832511, 0.2956372, 0.29914876, 0.29544387]	0.280271	0.299639	25.0498	19.2196	[11.75261657, 26.89674503, 35.41052315, 26.13920476]	[25.89320324, 18.71214, 16.56850549, 15.70446039]	-0.382203	31.6344	26.9444	[18.46298151, 39.43184591, 43.70487992, 24.9378207]	[38.38913202, 24.64642481, 22.98412979, 21.75794181]	-0.2315	-0.150704	0.170261	FALSE
Synt_id_21777	Soltu.DM.03G032260.Hap4	Soltu.DM.03G032260.Hap3	Soltu.DM.03G032260.2.Hap4	Soltu.DM.03G032260.2.Hap3	4	3	0.258571	0.0247367	0.368073	0.343336	Amidase family protein	Amidase family protein	[0.16526611, 0.18408437, 0.17130919, 0.16196137]	[0.13459119, 0.20671378, 0.16994382, 0.15959253]	0.170655	0.16771	[0.28011204, 0.28283797, 0.32033426, 0.30312036]	[0.34213836, 0.28798587, 0.31741573, 0.32427844]	0.296601	0.317955	4.67173	4.25077	[2.23678831, 6.8763982, 5.60552683, 3.96820796]	[4.38381764, 5.59928486, 3.76840068, 3.25158431]	-0.136202	8.06627	8.14752	[3.79116663, 10.56529931, 10.48187944, 7.42673784]	[11.14391026, 7.8007131, 7.03850045, 6.60694259]	0.0144568	-0.150658	0.670458	FALSE
Synt_id_63834	Soltu.DM.12G016130.Hap3	Soltu.DM.12G016130.Hap2	Soltu.DM.12G016130.1.Hap3	Soltu.DM.12G016130.1.Hap2	3	2	0.3646	0.0286901	0.683149	0.654459	DNA GYRASE B2	DNA GYRASE B2	[0.38613861, 0.33588317, 0.34550767, 0.32739938]	[0.327897, 0.31401617, 0.29879741, 0.27447217]	0.348732	0.303796	[0.12673267, 0.17176634, 0.16435354, 0.15712074]	[0.15107296, 0.13342318, 0.16373728, 0.19097889]	0.154993	0.159803	15.4117	11.6885	[7.39277494, 17.29843921, 21.55621293, 15.39955935]	[15.65063867, 11.15071259, 10.05944976, 9.89311822]	-0.398913	7.22922	6.08619	[2.42634665, 8.84619976, 10.25401249, 7.39033226]	[7.21076546, 4.73785642, 5.51245389, 6.88367316]	-0.248264	-0.150649	0.859638	FALSE
Synt_id_10981	Soltu.DM.01G042800.Hap1	Soltu.DM.01G042800.Hap3	Soltu.DM.01G042800.1.Hap1	Soltu.DM.01G042800.1.Hap3	1	3	1	0	1	1	magnesium transporter	magnesium transporter	[0.61752434, 0.5352349, 0.52626263, 0.56495468]	[0.56418554, 0.51594747, 0.53174603, 0.51104566]	0.560994	0.530731	[0, 0, 0, 0]	[0, 0, 0, 0]	0	0	16.4043	14.7778	[16.83277986, 11.42484909, 23.7437356, 13.61568604]	[21.42744509, 13.16071228, 12.51981054, 12.00318889]	-0.150631	0	0	[0, 0, 0, 0]	[0, 0, 0, 0]	0	-0.150631	1	FALSE
Synt_id_10981	Soltu.DM.01G042800.Hap1	Soltu.DM.01G042800.Hap4	Soltu.DM.01G042800.1.Hap1	Soltu.DM.01G042800.1.Hap4	1	4	1	0	1	1	magnesium transporter	magnesium transporter	[0.61752434, 0.5352349, 0.52626263, 0.56495468]	[0.56418554, 0.51594747, 0.53174603, 0.51104566]	0.560994	0.530731	[0, 0, 0, 0]	[0, 0, 0, 0]	0	0	16.4043	14.7778	[16.83277986, 11.42484909, 23.7437356, 13.61568604]	[21.42744509, 13.16071228, 12.51981054, 12.00318889]	-0.150631	0	0	[0, 0, 0, 0]	[0, 0, 0, 0]	0	-0.150631	1	FALSE
Synt_id_62718	Soltu.DM.12G026710.Hap1	Soltu.DM.12G026710.Hap3	Soltu.DM.12G026710.1.Hap1	Soltu.DM.12G026710.1.Hap3	1	3	0.119552	0.0525727	0.573069	0.520497	Ubiquitin system component Cue protein	Ubiquitin system component Cue protein	[0.18243243, 0.25930372, 0.26061321, 0.23036649]	[0.08823529, 0.31893121, 0.28736369, 0.29934407]	0.233179	0.248469	[0.16216216, 0.18607443, 0.19457547, 0.16753927]	[0.1512605, 0.25753269, 0.23925593, 0.22957662]	0.177588	0.219406	6.16511	14.9715	[2.04722998, 7.73594797, 10.07171894, 4.80553625]	[1.72075085, 26.84785305, 13.95242567, 17.36484386]	1.27988	4.59639	12.3909	[1.81975998, 5.55125896, 7.51960916, 3.49493546]	[2.9498586, 21.67928241, 11.61664012, 13.31765914]	1.43051	-0.150626	0.393329	FALSE
Synt_id_57224	Soltu.DM.10G023310.Hap3	Soltu.DM.10G023310.Hap1	Soltu.DM.10G023310.1.Hap3	Soltu.DM.10G023310.1.Hap1	3	1	1	0	0	0	Protein kinase superfamily protein	Protein kinase superfamily protein	[0, 0, 0, 0]	[0, 0, 0, 0]	0	0	[0.29847909, 0.42413793, 0.40080972, 0.38641686]	[0.43893412, 0.45381062, 0.45119863, 0.46072797]	0.377461	0.451168	0	0	[0, 0, 0, 0]	[0, 0, 0, 0]	0	17.1524	19.0386	[11.90426323, 17.62077038, 27.07059299, 12.01384063]	[24.29536317, 18.80785427, 16.41278645, 16.63842609]	0.150512	-0.150512	1	FALSE
Synt_id_57224	Soltu.DM.10G023310.Hap4	Soltu.DM.10G023310.Hap1	Soltu.DM.10G023310.1.Hap4	Soltu.DM.10G023310.1.Hap1	4	1	1	0	0	0	Protein kinase superfamily protein	Protein kinase superfamily protein	[0, 0, 0, 0]	[0, 0, 0, 0]	0	0	[0.29847909, 0.42413793, 0.40080972, 0.38641686]	[0.43893412, 0.45381062, 0.45119863, 0.46072797]	0.377461	0.451168	0	0	[0, 0, 0, 0]	[0, 0, 0, 0]	0	17.1524	19.0386	[11.90426323, 17.62077038, 27.07059299, 12.01384063]	[24.29536317, 18.80785427, 16.41278645, 16.63842609]	0.150512	-0.150512	1	FALSE
Synt_id_52403	Soltu.DM.09G027340.Hap3	Soltu.DM.09G027340.Hap2	Soltu.DM.09G027340.1.Hap3	Soltu.DM.09G027340.1.Hap2	3	2	1	0	0	0	MOS4-associated complex 3A	MOS4-associated complex 3A	[0, 0, 0, 0]	[0, 0, 0, 0]	0	0	[0.49103586, 0.49452055, 0.49703557, 0.48971193]	[0.53410853, 0.50636943, 0.53403141, 0.55940594]	0.493076	0.533479	0	0	[0, 0, 0, 0]	[0, 0, 0, 0]	0	16.8849	18.7414	[18.69045151, 12.92906119, 22.9234146, 12.99679122]	[28.22850796, 15.21856911, 15.88334172, 15.63527774]	0.150486	-0.150486	1	FALSE
Synt_id_52403	Soltu.DM.09G027340.Hap4	Soltu.DM.09G027340.Hap2	Soltu.DM.09G027340.1.Hap4	Soltu.DM.09G027340.1.Hap2	4	2	1	0	0	0	MOS4-associated complex 3A	MOS4-associated complex 3A	[0, 0, 0, 0]	[0, 0, 0, 0]	0	0	[0.49103586, 0.49452055, 0.49703557, 0.48971193]	[0.53410853, 0.50636943, 0.53403141, 0.55940594]	0.493076	0.533479	0	0	[0, 0, 0, 0]	[0, 0, 0, 0]	0	16.8849	18.7414	[18.69045151, 12.92906119, 22.9234146, 12.99679122]	[28.22850796, 15.21856911, 15.88334172, 15.63527774]	0.150486	-0.150486	1	FALSE
Synt_id_62385	Soltu.DM.12G029670.Hap4	Soltu.DM.12G029670.Hap3	Soltu.DM.12G029670.3.Hap4	Soltu.DM.12G029670.3.Hap3	4	3	1	0	0	0	SPA1-related	SPA1-related	[0, 0, 0, 0]	[0, 0, 0, 0]	0	0	[0.47695853, 0.51882353, 0.48178506, 0.50071327]	[0.51570964, 0.4959893, 0.51584699, 0.53789731]	0.49457	0.516361	0	0	[0, 0, 0, 0]	[0, 0, 0, 0]	0	15.1322	16.7942	[7.84771493, 15.79422711, 24.10832271, 12.77835776]	[19.50184295, 17.75499729, 14.69987705, 15.22018187]	0.150338	-0.150338	1	FALSE
Synt_id_42377	Soltu.DM.07G023300.Hap3	Soltu.DM.07G023300.Hap1	Soltu.DM.07G023300.1.Hap3	Soltu.DM.07G023300.1.Hap1	3	1	0.410716	0.0249172	0.539069	0.514152	light-regulated zinc finger protein	light-regulated zinc finger protein	[0.226451, 0.20785441, 0.28571429, 0.25029656]	[0.24771481, 0.24627876, 0.24279835, 0.23059361]	0.242579	0.241846	[0.22074215, 0.17145594, 0.22127329, 0.22182681]	[0.23034735, 0.2232747, 0.22736626, 0.23287671]	0.208825	0.228466	10.3118	8.53758	[9.02297659, 7.77176255, 16.7710071, 7.68157689]	[11.10294, 8.70999867, 7.34993852, 6.98744713]	-0.272372	8.75064	8.04009	[8.79550659, 6.41080874, 12.98841583, 6.80784302]	[10.32450509, 7.89642737, 6.88278141, 7.05662978]	-0.122164	-0.150209	0.936581	FALSE
Synt_id_48616	Soltu.DM.09G008960.Hap4	Soltu.DM.09G008960.Hap2	Soltu.DM.09G008960.1.Hap4	Soltu.DM.09G008960.1.Hap2	4	2	0.391882	0.0254746	0.542625	0.51715	ARM repeat superfamily protein	ARM repeat superfamily protein	[0.28039702, 0.31153389, 0.28680982, 0.33259424]	[0.25120192, 0.2435312, 0.24969697, 0.25743855]	0.302834	0.250467	[0.2853598, 0.26040428, 0.24386503, 0.23725055]	[0.23677885, 0.23592085, 0.23393939, 0.23027167]	0.25672	0.234228	6.91262	7.37981	[4.2840183, 9.38341837, 8.52222372, 5.46083665]	[8.56278398, 7.65714169, 6.4156243, 6.88367316]	0.0943361	5.8362	6.91425	[4.35984163, 7.84339169, 7.24616883, 3.89539681]	[8.07114088, 7.41785601, 6.01075481, 6.15725539]	0.244505	-0.150169	0.904668	FALSE
Synt_id_38234	Soltu.DM.06G035090.Hap4	Soltu.DM.06G035090.Hap1	Soltu.DM.06G035090.1.Hap4	Soltu.DM.06G035090.1.Hap1	4	1	0.219339	0.0246685	0.406664	0.381996	S-adenosyl-L-methionine-dependent methyltransferases superfamily protein	S-adenosyl-L-methionine-dependent methyltransferases superfamily protein	[0.21214099, 0.21354167, 0.21934128, 0.21564694]	[0.20833333, 0.20847652, 0.20392891, 0.19115549]	0.215168	0.202974	[0.31788512, 0.31510417, 0.29992992, 0.32597793]	[0.31779661, 0.33791523, 0.33115061, 0.34522111]	0.314724	0.333021	10.8058	8.0552	[12.32129156, 8.81038519, 14.26447071, 7.8271992]	[12.0862262, 8.70999867, 6.78934999, 4.63523721]	-0.423772	15.7002	12.9876	[18.46298151, 13.00069034, 19.50541043, 11.83181274]	[18.43661623, 14.11785499, 11.02490779, 8.37110003]	-0.273629	-0.150143	0.597436	FALSE
Synt_id_15127	Soltu.DM.02G021460.Hap1	Soltu.DM.02G021460.Hap2	Soltu.DM.02G021460.1.Hap1	Soltu.DM.02G021460.1.Hap2	1	2	1	0	0	0	Enhancer of polycomb-like transcription factor protein	Enhancer of polycomb-like transcription factor protein	[0, 0, 0, 0]	[0, 0, 0, 0]	0	0	[0.47887324, 0.4981203, 0.54318937, 0.53728489]	[0.59570957, 0.61383285, 0.60721443, 0.60560345]	0.514367	0.60559	0	0	[0, 0, 0, 0]	[0, 0, 0, 0]	0	9.94483	11.0351	[5.15598662, 9.49086209, 14.90249816, 10.22996732]	[14.79026324, 10.19356987, 9.43657361, 9.7201616]	0.150072	-0.150072	1	FALSE
Synt_id_15127	Soltu.DM.02G021460.Hap3	Soltu.DM.02G021460.Hap2	Soltu.DM.02G021460.1.Hap3	Soltu.DM.02G021460.1.Hap2	3	2	1	0	0	0	Enhancer of polycomb-like transcription factor protein	Enhancer of polycomb-like transcription factor protein	[0, 0, 0, 0]	[0, 0, 0, 0]	0	0	[0.47887324, 0.4981203, 0.54318937, 0.53728489]	[0.59570957, 0.61383285, 0.60721443, 0.60560345]	0.514367	0.60559	0	0	[0, 0, 0, 0]	[0, 0, 0, 0]	0	9.94483	11.0351	[5.15598662, 9.49086209, 14.90249816, 10.22996732]	[14.79026324, 10.19356987, 9.43657361, 9.7201616]	0.150072	-0.150072	1	FALSE
Synt_id_37876	Soltu.DM.06G032150.Hap2	Soltu.DM.06G032150.Hap4	Soltu.DM.06G032150.1.Hap2	Soltu.DM.06G032150.1.Hap4	2	4	0.357106	0.0276458	0.582037	0.554391	Tetratricopeptide repeat (TPR)-like superfamily protein	Tetratricopeptide repeat (TPR)-like superfamily protein	[0.23579748, 0.25702996, 0.23438088, 0.23067174]	[0.23578989, 0.27992958, 0.27011218, 0.28021471]	0.23947	0.266512	[0.14333254, 0.17214356, 0.17179694, 0.20395015]	[0.22393179, 0.20839511, 0.2125, 0.21034974]	0.172806	0.213794	123.337	115.927	[75.21674603, 139.78428209, 198.83669562, 79.50978161]	[98.57444145, 144.57640653, 104.98577442, 115.56960826]	-0.0893924	88.8459	92.649	[45.72146961, 93.61929628, 145.74369759, 70.29917046]	[93.6170402, 107.63069787, 82.59337697, 86.75503667]	0.06047	-0.149862	0.847313	FALSE
Synt_id_15159	Soltu.DM.02G021760.Hap4	Soltu.DM.02G021760.Hap2	Soltu.DM.02G021760.1.Hap4	Soltu.DM.02G021760.1.Hap2	4	2	0.182346	0.0234882	0.532532	0.509044	nucleotide binding;nucleic acid binding;RNA binding	nucleotide binding;nucleic acid binding;RNA binding	[0.21654135, 0.28287197, 0.2505176, 0.28990228]	[0.2651633, 0.25383707, 0.25976385, 0.25858369]	0.259958	0.259337	[0.25413534, 0.2266436, 0.21325052, 0.22149837]	[0.23950233, 0.25619835, 0.2506812, 0.26072961]	0.228882	0.251778	8.6699	10.3759	[5.45927995, 11.71136568, 11.02876011, 6.48019282]	[13.97085808, 10.28928415, 8.90712889, 8.33650871]	0.259128	7.53244	10.0013	[6.40707161, 9.38341837, 9.38811811, 4.95115856]	[12.61883955, 10.38499842, 8.59569082, 8.40569135]	0.408951	-0.149823	0.526694	FALSE
Synt_id_28332	Soltu.DM.05G000150.Hap2	Soltu.DM.05G000150.Hap1	Soltu.DM.05G000150.1.Hap2	Soltu.DM.05G000150.1.Hap1	2	1	0.101949	0.0292433	0.524644	0.495401	non-ATPase subunit	non-ATPase subunit	[0.26019417, 0.24032825, 0.2890625, 0.27278214]	[0.26036484, 0.26594301, 0.26595745, 0.27507756]	0.265592	0.266836	[0.21877023, 0.26611958, 0.25390625, 0.21907061]	[0.28441128, 0.26526459, 0.2712766, 0.26008273]	0.239467	0.270259	19.3322	20.0052	[15.24048987, 22.02596297, 23.60701543, 16.4553211]	[25.72932221, 18.75999714, 17.12909402, 18.40258354]	0.0493705	17.7887	20.4222	[12.81414323, 24.38972485, 20.73589193, 13.21522469]	[28.10559719, 18.71214, 17.4716759, 17.39943519]	0.199164	-0.149793	0.353206	FALSE
Synt_id_58505	Soltu.DM.11G003600.Hap3	Soltu.DM.11G003600.Hap1	Soltu.DM.11G003600.1.Hap3	Soltu.DM.11G003600.1.Hap1	3	1	0.0527123	0.0138574	0.519395	0.505538	F-BOX WITH WD-40	F-BOX WITH WD-40	[0.27505568, 0.24078091, 0.40546006, 0.37869822]	[0.2895505, 0.28045326, 0.29659864, 0.32260479]	0.324999	0.297302	[0.31737194, 0.34056399, 0.24368049, 0.28106509]	[0.30472855, 0.29367328, 0.28979592, 0.2739521]	0.29567	0.290537	11.2274	15.7556	[9.36418159, 7.95083542, 18.27492893, 9.31982788]	[20.32124811, 14.21356926, 13.57869998, 14.90885997]	0.488798	9.98771	15.5494	[10.80482491, 11.24577622, 10.98318672, 6.91705976]	[21.38647483, 14.88356916, 13.26726191, 12.66042401]	0.638584	-0.149786	0.233492	FALSE
Synt_id_58864	Soltu.DM.11G006370.Hap1	Soltu.DM.11G006370.Hap2	Soltu.DM.11G006370.1.Hap1	Soltu.DM.11G006370.1.Hap2	1	2	0.179551	0.0286127	0.563676	0.535063	GHMP kinase family protein/mevalonate diphosphate decarboxylase	GHMP kinase family protein/mevalonate diphosphate decarboxylase	[0.31288344, 0.31701632, 0.31949686, 0.33786408]	[0.300611, 0.29719318, 0.29056291, 0.27941176]	0.321815	0.291945	[0.23680982, 0.25990676, 0.28427673, 0.21747573]	[0.23503055, 0.27242708, 0.25620861, 0.25475779]	0.249617	0.254606	13.3488	25.072	[9.66747492, 19.48312822, 11.57564077, 12.66914103]	[30.23605062, 25.8428532, 21.86295273, 22.34599429]	0.909309	10.4362	21.7454	[7.3169516, 15.97329998, 10.29958588, 8.1548494]	[23.63983903, 23.6892821, 19.27801672, 20.37428891]	1.05904	-0.149734	0.521163	FALSE
Synt_id_34920	Soltu.DM.06G010240.Hap4	Soltu.DM.06G010240.Hap2	Soltu.DM.06G010240.1.Hap4	Soltu.DM.06G010240.1.Hap2	4	2	0.0145001	0.0319892	0.587325	0.555336	Glycosyl hydrolase family 85	Glycosyl hydrolase family 85	[0.3913588, 0.31314623, 0.27652878, 0.31194409]	[0.31122449, 0.29872881, 0.30815914, 0.31026786]	0.323244	0.307095	[0.19474014, 0.21861152, 0.24505396, 0.24205845]	[0.24693878, 0.24258475, 0.24544842, 0.2485119]	0.225116	0.245871	21.1957	16.7862	[23.69479147, 15.18537935, 28.02763415, 17.87513863]	[24.99185756, 13.49571223, 14.23271994, 14.42458146]	-0.336479	15.2749	13.4197	[11.79052823, 10.60111389, 24.83749693, 13.87052509]	[19.82960501, 10.95928404, 11.33634586, 11.55350169]	-0.186801	-0.149678	0.111542	FALSE
Synt_id_42372	Soltu.DM.07G023250.Hap3	Soltu.DM.07G023250.Hap2	Soltu.DM.07G023250.1.Hap3	Soltu.DM.07G023250.1.Hap2	3	2	0.0591067	0.024405	0.659016	0.634611	Nodulin MtN3 family protein	Nodulin MtN3 family protein	[0.428, 0.33007335, 0.42272727, 0.43569554]	[0.40664557, 0.35294118, 0.37430939, 0.37946429]	0.404124	0.37834	[0.164, 0.24449878, 0.25681818, 0.17322835]	[0.22151899, 0.20743034, 0.21685083, 0.22470238]	0.209636	0.217626	6.86701	9.67539	[8.1130966, 4.83496748, 8.47665033, 6.04332589]	[10.52935638, 10.91142691, 8.43997178, 8.82078722]	0.494576	3.56069	5.56539	[3.10875664, 3.58145739, 5.14979294, 2.40276813]	[5.73583616, 6.41285617, 4.88957775, 5.22328969]	0.644178	-0.149602	0.250588	FALSE
Synt_id_29309	Soltu.DM.05G008030.Hap4	Soltu.DM.05G008030.Hap1	Soltu.DM.05G008030.1.Hap4	Soltu.DM.05G008030.1.Hap1	4	1	1	0	1	1	gamma-adaptin	gamma-adaptin	[0.48160535, 0.53514377, 0.54180064, 0.5535248]	[0.45866142, 0.52669903, 0.48230912, 0.45321101]	0.528019	0.48022	[0, 0, 0, 0]	[0, 0, 0, 0]	0	0	10.1333	9.13534	[5.45927995, 11.99788227, 15.35823205, 7.71798246]	[9.54607018, 10.38499842, 8.06624609, 8.54405664]	-0.149564	0	0	[0, 0, 0, 0]	[0, 0, 0, 0]	0	-0.149564	1	FALSE
Synt_id_29309	Soltu.DM.05G008030.Hap4	Soltu.DM.05G008030.Hap3	Soltu.DM.05G008030.1.Hap4	Soltu.DM.05G008030.1.Hap3	4	3	1	0	1	1	gamma-adaptin	gamma-adaptin	[0.48160535, 0.53514377, 0.54180064, 0.5535248]	[0.45866142, 0.52669903, 0.48230912, 0.45321101]	0.528019	0.48022	[0, 0, 0, 0]	[0, 0, 0, 0]	0	0	10.1333	9.13534	[5.45927995, 11.99788227, 15.35823205, 7.71798246]	[9.54607018, 10.38499842, 8.06624609, 8.54405664]	-0.149564	0	0	[0, 0, 0, 0]	[0, 0, 0, 0]	0	-0.149564	1	FALSE
Synt_id_57344	Soltu.DM.10G024270.Hap2	Soltu.DM.10G024270.Hap1	Soltu.DM.10G024270.1.Hap2	Soltu.DM.10G024270.1.Hap1	2	1	0.0315212	0.0256481	0.467389	0.441741	ATPase, AAA-type, CDC48 protein	ATPase, AAA-type, CDC48 protein	[0.48121212, 0.4650471, 0.4745051, 0.45355588]	[0.45668693, 0.43874172, 0.43986254, 0.43231751]	0.46858	0.441902	[0.51878788, 0.5349529, 0.5254949, 0.54644412]	[0.54331307, 0.56125828, 0.56013746, 0.56768249]	0.53142	0.558098	26.8618	22.755	[15.05093154, 33.59407036, 36.04855059, 22.75348604]	[24.62312523, 25.36428185, 19.93203667, 21.10070669]	-0.239358	30.5515	28.7077	[16.2261932, 38.64392528, 39.92228865, 27.41339998]	[29.29373468, 32.44713791, 25.38220295, 27.70764927]	-0.0898011	-0.149557	0.171692	FALSE
Synt_id_41568	Soltu.DM.07G016750.Hap2	Soltu.DM.07G016750.Hap4	Soltu.DM.07G016750.1.Hap2	Soltu.DM.07G016750.1.Hap4	2	4	0.359697	0.0179837	0.591666	0.573682	ethylene-forming enzyme	ethylene-forming enzyme	[0.29630724, 0.30531372, 0.32134096, 0.28825137]	[0.28516058, 0.33432192, 0.32594937, 0.3351602]	0.302803	0.320148	[0.19350074, 0.21705194, 0.16475879, 0.27003643]	[0.17165006, 0.25856026, 0.25031646, 0.27318718]	0.211337	0.238428	33.3286	35.0052	[38.02540135, 36.4234217, 35.82068365, 23.04473066]	[21.09968302, 59.34284809, 32.07812152, 27.50010134]	0.0708077	22.6702	26.4114	[24.83214146, 25.89393696, 18.36607571, 21.58850755]	[12.70078007, 45.894993, 24.63475158, 22.41517694]	0.220358	-0.14955	0.85179	FALSE
Synt_id_13517	Soltu.DM.02G008950.Hap4	Soltu.DM.02G008950.Hap2	Soltu.DM.02G008950.1.Hap4	Soltu.DM.02G008950.1.Hap2	4	2	0.503961	0.0155528	0.756013	0.740461	alpha/beta-Hydrolases superfamily protein	alpha/beta-Hydrolases superfamily protein	[0.36005831, 0.30648065, 0.34387047, 0.37715123]	[0.31297487, 0.33390411, 0.32927293, 0.34823529]	0.34689	0.331097	[0.12973761, 0.1080108, 0.10460036, 0.10692054]	[0.12302747, 0.11472603, 0.11419871, 0.10776471]	0.112317	0.114929	40.0803	31.1031	[37.45672635, 24.38972485, 60.9771943, 37.49774499]	[43.87914663, 27.9964243, 26.93939332, 25.5975786]	-0.365825	12.8177	11.0331	[13.49655322, 8.59549775, 18.54836927, 10.63042868]	[17.24847874, 9.61928425, 9.34314219, 7.92141284]	-0.216285	-0.14954	1	FALSE
Synt_id_58477	Soltu.DM.11G003350.Hap2	Soltu.DM.11G003350.Hap3	Soltu.DM.11G003350.3.Hap2	Soltu.DM.11G003350.3.Hap3	2	3	0.364059	0.0280489	0.498867	0.470818	helicase domain-containing protein / IBR domain-containing protein / zinc finger protein-related	helicase domain-containing protein / IBR domain-containing protein / zinc finger protein-related	[0.20689655, 0.22517483, 0.22341857, 0.20637329]	[0.1969697, 0.23834197, 0.22238372, 0.22919937]	0.215466	0.221724	[0.25705329, 0.21818182, 0.24899058, 0.16388467]	[0.24242424, 0.25734024, 0.25, 0.24489796]	0.222028	0.248666	5.19616	5.43644	[2.50216998, 5.7661464, 7.56518255, 4.95115856]	[5.32613358, 6.60428471, 4.76500252, 5.05033308]	0.0652025	5.26468	6.10973	[3.10875664, 5.58707353, 8.43107694, 3.93180239]	[6.55524133, 7.1307132, 5.35673486, 5.3962463]	0.214727	-0.149524	0.858953	FALSE
Synt_id_23284	Soltu.DM.04G007330.Hap4	Soltu.DM.04G007330.Hap1	Soltu.DM.04G007330.2.Hap4	Soltu.DM.04G007330.2.Hap1	4	1	0.478929	0.0260254	0.435968	0.409943	2-oxoglutarate dehydrogenase, E1 component	2-oxoglutarate dehydrogenase, E1 component	[0.28947368, 0.26036484, 0.25260417, 0.24918033]	[0.29166667, 0.26717557, 0.26708075, 0.25055432]	0.262906	0.269119	[0.33040936, 0.35489221, 0.31510417, 0.35081967]	[0.38293651, 0.37659033, 0.39130435, 0.40133038]	0.337806	0.38804	4.1409	4.7435	[3.75325497, 5.62288811, 4.42061872, 2.7668239]	[6.02262797, 5.02499923, 4.01755114, 3.90881944]	0.195964	5.33953	6.78433	[4.2840183, 7.66431882, 5.51438005, 3.89539681]	[7.90725985, 7.08285606, 5.88617958, 6.26102936]	0.345437	-0.149472	1	FALSE
Synt_id_62146	Soltu.DM.11G025500.Hap3	Soltu.DM.11G025500.Hap4	Soltu.DM.11G025500.1.Hap3	Soltu.DM.11G025500.1.Hap4	3	4	0.5771	0.0258893	0.450492	0.424602	Sas10/U3 ribonucleoprotein (Utp) family protein	Sas10/U3 ribonucleoprotein (Utp) family protein	[0.21145374, 0.22826087, 0.1925, 0.22570533]	[0.21428571, 0.18259023, 0.20268007, 0.21106557]	0.21448	0.202655	[0.25991189, 0.26449275, 0.29, 0.22884013]	[0.27, 0.31210191, 0.28140704, 0.24385246]	0.260811	0.27684	3.11569	4.39814	[1.81975998, 4.51263632, 3.50915094, 2.62120159]	[6.14553874, 4.11571366, 3.76840068, 3.56290621]	0.497208	3.85246	6.03173	[2.23678831, 5.2289278, 5.28651311, 2.65760717]	[7.74337882, 7.03499893, 5.23215963, 4.11636737]	0.646656	-0.149448	1	FALSE
Synt_id_57492	Soltu.DM.10G025430.Hap3	Soltu.DM.10G025430.Hap1	Soltu.DM.10G025430.1.Hap3	Soltu.DM.10G025430.1.Hap1	3	1	1	0	0	0	Leucine-rich repeat protein kinase family protein	Leucine-rich repeat protein kinase family protein	[0, 0, 0, 0]	[0, 0, 0, 0]	0	0	[0.60459184, 0.6, 0.47516199, 0.61746988]	[0.65776294, 0.57352941, 0.63505155, 0.67380952]	0.574306	0.635038	0	0	[0, 0, 0, 0]	[0, 0, 0, 0]	0	10.1105	11.214	[8.98506492, 13.96768384, 10.02614555, 7.46314342]	[16.14228177, 9.33214143, 9.59229265, 9.78934425]	0.149433	-0.149433	1	FALSE
Synt_id_57492	Soltu.DM.10G025430.Hap4	Soltu.DM.10G025430.Hap1	Soltu.DM.10G025430.1.Hap4	Soltu.DM.10G025430.1.Hap1	4	1	1	0	0	0	Leucine-rich repeat protein kinase family protein	Leucine-rich repeat protein kinase family protein	[0, 0, 0, 0]	[0, 0, 0, 0]	0	0	[0.60459184, 0.6, 0.47516199, 0.61746988]	[0.65776294, 0.57352941, 0.63505155, 0.67380952]	0.574306	0.635038	0	0	[0, 0, 0, 0]	[0, 0, 0, 0]	0	10.1105	11.214	[8.98506492, 13.96768384, 10.02614555, 7.46314342]	[16.14228177, 9.33214143, 9.59229265, 9.78934425]	0.149433	-0.149433	1	FALSE
Synt_id_11043	Soltu.DM.01G043260.Hap3	Soltu.DM.01G043260.Hap2	Soltu.DM.01G043260.1.Hap3	Soltu.DM.01G043260.1.Hap2	3	2	0.0649598	0.0248849	0.43104	0.406155	Acyl transferase/acyl hydrolase/lysophospholipase superfamily protein	Acyl transferase/acyl hydrolase/lysophospholipase superfamily protein	[0.24289406, 0.17486339, 0.23646724, 0.19354839]	[0.1884058, 0.20472441, 0.2032, 0.2112462]	0.211943	0.201894	[0.23514212, 0.40163934, 0.21367521, 0.2983871]	[0.32427536, 0.27559055, 0.2928, 0.29027356]	0.287211	0.295735	3.06491	4.50038	[3.56369664, 2.29213273, 3.78259128, 2.62120159]	[4.26090686, 4.9771421, 3.95526353, 4.80819382]	0.554053	4.04343	6.58498	[3.44996164, 5.26474237, 3.41800416, 4.04101912]	[7.33367623, 6.69999898, 5.69931674, 6.60694259]	0.703462	-0.149409	0.26518	FALSE
Synt_id_39482	Soltu.DM.07G007730.Hap4	Soltu.DM.07G007730.Hap1	Soltu.DM.07G007730.1.Hap4	Soltu.DM.07G007730.1.Hap1	4	1	1	0	1	1	basic helix-loop-helix (bHLH) DNA-binding superfamily protein	basic helix-loop-helix (bHLH) DNA-binding superfamily protein	[0.48431373, 0.47472924, 0.40570377, 0.46458924]	[0.46684588, 0.46175637, 0.47194719, 0.49382716]	0.457334	0.473594	[0, 0, 0, 0]	[0, 0, 0, 0]	0	0	17.4014	15.6901	[18.72836318, 18.83846589, 20.09786449, 11.94102947]	[21.34550457, 15.60142619, 13.36069333, 12.45287608]	-0.14934	0	0	[0, 0, 0, 0]	[0, 0, 0, 0]	0	-0.14934	1	FALSE
Synt_id_58513	Soltu.DM.11G003680.Hap4	Soltu.DM.11G003680.Hap2	Soltu.DM.11G003680.1.Hap4	Soltu.DM.11G003680.1.Hap2	4	2	0.160574	0.0250707	0.407319	0.382248	leucine-rich repeat transmembrane protein kinase family protein	leucine-rich repeat transmembrane protein kinase family protein	[0.2142132, 0.20431161, 0.21799463, 0.19530201]	[0.20071471, 0.18944099, 0.1951952, 0.19452055]	0.207955	0.194968	[0.28629442, 0.27829495, 0.31826321, 0.32550336]	[0.32698035, 0.29710145, 0.31531532, 0.31872146]	0.302089	0.31453	13.9306	9.50754	[7.9993616, 14.93467733, 22.19424038, 10.5940231]	[13.80697704, 8.75785581, 8.0973899, 7.36795168]	-0.551062	20.2733	15.3451	[10.69108991, 20.342678, 32.40267948, 17.65670516]	[22.4926718, 13.73499791, 13.08039907, 12.07237153]	-0.401778	-0.149284	0.483056	FALSE
Synt_id_4774	Soltu.DM.01G005640.Hap4	Soltu.DM.01G005640.Hap2	Soltu.DM.01G005640.1.Hap4	Soltu.DM.01G005640.1.Hap2	4	2	0.2036	0.0285447	0.448324	0.419779	Plant L-ascorbate oxidase	Plant L-ascorbate oxidase	[0.16949153, 0.13950073, 0.17102616, 0.21658986]	[0.19096774, 0.15530903, 0.17496962, 0.18399044]	0.174152	0.176309	[0.2, 0.22907489, 0.28169014, 0.15821813]	[0.22580645, 0.27099842, 0.24787363, 0.23894863]	0.217246	0.245907	3.57622	5.14134	[1.89558332, 3.40238452, 3.87373805, 5.13318645]	[6.06359823, 4.68999928, 4.48470825, 5.32706366]	0.523586	4.48848	7.15624	[2.23678831, 5.58707353, 6.38027444, 3.7497745]	[7.1697952, 8.18357018, 6.35333669, 6.91826449]	0.672856	-0.149271	0.567882	FALSE
Synt_id_38158	Soltu.DM.06G034560.Hap4	Soltu.DM.06G034560.Hap1	Soltu.DM.06G034560.1.Hap4	Soltu.DM.06G034560.1.Hap1	4	1	0.242128	0.0206149	0.63858	0.617966	DDE superfamily endonuclease domain containing protein	DDE superfamily endonuclease domain containing protein	[0.50980392, 0.55012531, 0.51960784, 0.50444444]	[0.46801872, 0.51037344, 0.5, 0.51680672]	0.520995	0.4988	[0.34937611, 0.27443609, 0.24117647, 0.32444444]	[0.31825273, 0.30290456, 0.30689655, 0.29621849]	0.297358	0.306068	11.7266	10.4013	[10.84273658, 15.72259796, 12.07694805, 8.26406613]	[12.29107749, 11.77285535, 9.03170412, 8.50946532]	-0.173007	6.5487	6.44151	[7.4306866, 7.84339169, 5.60552683, 5.31521434]	[8.35793269, 6.98714179, 5.5435977, 4.87737646]	-0.0238065	-0.149201	0.640587	FALSE
Synt_id_67240	Soltu.DM.12G001640.Hap1	Soltu.DM.12G001640.Hap3	Soltu.DM.12G001640.1.Hap1	Soltu.DM.12G001640.1.Hap3	1	3	1	0	0	0	ubiquitin-conjugating enzyme	ubiquitin-conjugating enzyme	[0, 0, 0, 0]	[0, 0, 0, 0]	0	0	[1, 1, 1, 1]	[1, 1, 1, 1]	1	1	0	0	[0, 0, 0, 0]	[0, 0, 0, 0]	0	15.4661	17.1495	[12.58667323, 9.77737869, 18.8218096, 20.67836811]	[25.03282782, 14.59642635, 14.54415801, 14.42458146]	0.149052	-0.149052	1	FALSE
Synt_id_67240	Soltu.DM.12G001640.Hap2	Soltu.DM.12G001640.Hap3	Soltu.DM.12G001640.1.Hap2	Soltu.DM.12G001640.1.Hap3	2	3	1	0	0	0	ubiquitin-conjugating enzyme	ubiquitin-conjugating enzyme	[0, 0, 0, 0]	[0, 0, 0, 0]	0	0	[1, 1, 1, 1]	[1, 1, 1, 1]	1	1	0	0	[0, 0, 0, 0]	[0, 0, 0, 0]	0	15.4661	17.1495	[12.58667323, 9.77737869, 18.8218096, 20.67836811]	[25.03282782, 14.59642635, 14.54415801, 14.42458146]	0.149052	-0.149052	1	FALSE
Synt_id_67240	Soltu.DM.12G001640.Hap4	Soltu.DM.12G001640.Hap3	Soltu.DM.12G001640.1.Hap4	Soltu.DM.12G001640.1.Hap3	4	3	1	0	0	0	ubiquitin-conjugating enzyme	ubiquitin-conjugating enzyme	[0, 0, 0, 0]	[0, 0, 0, 0]	0	0	[1, 1, 1, 1]	[1, 1, 1, 1]	1	1	0	0	[0, 0, 0, 0]	[0, 0, 0, 0]	0	15.4661	17.1495	[12.58667323, 9.77737869, 18.8218096, 20.67836811]	[25.03282782, 14.59642635, 14.54415801, 14.42458146]	0.149052	-0.149052	1	FALSE
Synt_id_20962	Soltu.DM.03G025640.Hap2	Soltu.DM.03G025640.Hap4	Soltu.DM.03G025640.1.Hap2	Soltu.DM.03G025640.1.Hap4	2	4	0.378986	0.0271321	0.471194	0.444062	D-3-phosphoglycerate dehydrogenase	D-3-phosphoglycerate dehydrogenase	[0.21185185, 0.22771214, 0.2209073, 0.18127786]	[0.21319797, 0.19295775, 0.20431211, 0.20518868]	0.210437	0.203914	[0.20888889, 0.25886144, 0.29980276, 0.18870728]	[0.23434856, 0.28450704, 0.2587269, 0.26061321]	0.239065	0.259549	5.63994	7.27436	[5.42136829, 7.59268968, 5.10421955, 4.44148047]	[10.32450509, 6.55642757, 6.19761765, 6.0188901]	0.367083	6.38188	9.12721	[5.34554495, 8.63131232, 6.92715511, 4.62350836]	[11.34876155, 9.66714138, 7.84823944, 7.64468226]	0.516124	-0.149041	0.881829	FALSE
Synt_id_4812	Soltu.DM.01G005800.Hap4	Soltu.DM.01G005800.Hap3	Soltu.DM.01G005800.1.Hap4	Soltu.DM.01G005800.1.Hap3	4	3	0.14882	0.0272297	0.434485	0.407255	NAD(P)-binding Rossmann-fold superfamily protein	NAD(P)-binding Rossmann-fold superfamily protein	[0.19366197, 0.19359146, 0.18911917, 0.20191732]	[0.19660679, 0.21011673, 0.2059358, 0.2115869]	0.194572	0.206062	[0.21566901, 0.25500668, 0.27288428, 0.26782504]	[0.27944112, 0.29571984, 0.30042399, 0.32178841]	0.252846	0.299343	8.94573	12.1728	[8.3405666, 5.19311322, 9.98057216, 12.26867967]	[16.14228177, 10.33714128, 10.58889448, 11.62268434]	0.444341	11.7009	17.6539	[9.28835825, 6.84058362, 14.40119088, 16.27329321]	[22.94334464, 14.54856921, 15.44732842, 17.67616576]	0.593327	-0.148986	0.456993	FALSE
Synt_id_38186	Soltu.DM.06G034750.Hap4	Soltu.DM.06G034750.Hap2	Soltu.DM.06G034750.3.Hap4	Soltu.DM.06G034750.3.Hap2	4	2	0.317896	0.0284531	0.519586	0.491133	GTP-binding family protein	GTP-binding family protein	[0.32258065, 0.24889381, 0.27922078, 0.27379209]	[0.24006762, 0.28693182, 0.26817043, 0.26269531]	0.281122	0.264466	[0.21812596, 0.26659292, 0.25892857, 0.29136164]	[0.28317836, 0.25852273, 0.27151211, 0.28027344]	0.258752	0.273372	9.6262	11.3596	[7.96144993, 8.05827914, 15.67724577, 6.80784302]	[11.63555335, 14.50071207, 9.99716214, 9.30506574]	0.238853	8.94935	11.7099	[5.38345662, 8.63131232, 14.53791105, 7.24470995]	[13.72503653, 13.06499801, 10.12173737, 9.92770954]	0.387833	-0.14898	0.778072	FALSE
Synt_id_48263	Soltu.DM.09G006860.Hap3	Soltu.DM.09G006860.Hap4	Soltu.DM.09G006860.1.Hap3	Soltu.DM.09G006860.1.Hap4	3	4	0.0492541	0.0234097	0.371632	0.348222	Protein MODIFIER OF SNC1	Protein MODIFIER OF SNC1	[0.23346751, 0.19604037, 0.24045802, 0.22024984]	[0.22987391, 0.22301136, 0.22526502, 0.22053617]	0.222554	0.224672	[0.35537665, 0.39013975, 0.37862595, 0.37606838]	[0.41771743, 0.42258523, 0.42270318, 0.42792109]	0.375053	0.422732	18.5964	18.7805	[15.39213654, 18.08635984, 28.71123499, 12.19586852]	[29.12985365, 15.02714057, 15.88334172, 15.08181658]	0.0142143	31.364	35.1194	[23.4294098, 35.99364681, 45.20880175, 20.82399042]	[52.93357371, 28.47499566, 29.80462359, 29.26425878]	0.163154	-0.14894	0.225108	FALSE
Synt_id_37483	Soltu.DM.06G029100.Hap2	Soltu.DM.06G029100.Hap4	Soltu.DM.06G029100.1.Hap2	Soltu.DM.06G029100.1.Hap4	2	4	0.0101895	0.0221569	0.573291	0.551134	Ethylene insensitive 3 family protein	Ethylene insensitive 3 family protein	[0.28024399, 0.2918008, 0.31774022, 0.35196117]	[0.30015443, 0.28215193, 0.29434599, 0.30208536]	0.310437	0.294684	[0.25330396, 0.23461466, 0.22883501, 0.20529975]	[0.24147129, 0.24266913, 0.24101266, 0.23796531]	0.230513	0.24078	112.034	63.5018	[62.70589614, 110.38051689, 177.37162946, 97.67616486]	[87.59441223, 58.48141965, 54.31479994, 53.61654978]	-0.819052	82.5358	51.869	[56.67794119, 88.74851423, 127.74220899, 56.97472904]	[70.46884426, 50.29784947, 44.47335683, 42.23600469]	-0.670138	-0.148914	0.091974	FALSE
Synt_id_33562	Soltu.DM.06G005130.Hap3	Soltu.DM.06G005130.Hap4	Soltu.DM.06G005130.1.Hap3	Soltu.DM.06G005130.1.Hap4	3	4	0.00427353	0.0263708	0.474632	0.448262	ascorbate peroxidase	ascorbate peroxidase	[0.22174191, 0.22219085, 0.21534714, 0.22222222]	[0.21398586, 0.20440545, 0.20955693, 0.20964062]	0.220376	0.209397	[0.24063401, 0.25183512, 0.24409257, 0.24305556]	[0.25519222, 0.25107336, 0.25772798, 0.2691101]	0.244904	0.258276	39.565	58.3208	[52.50765789, 28.18606969, 40.28687576, 37.27931152]	[79.35939031, 52.40356344, 50.67097448, 50.84924398]	0.559775	43.8417	71.6504	[56.98123452, 31.94659996, 45.66453564, 40.77424698]	[94.64129665, 64.36784733, 62.31875841, 65.27382544]	0.70866	-0.148886	0.0579802	FALSE
Synt_id_62462	Soltu.DM.12G028980.Hap1	Soltu.DM.12G028980.Hap4	Soltu.DM.12G028980.2.Hap1	Soltu.DM.12G028980.2.Hap4	1	4	1	0	1	1	CTC-interacting domain	CTC-interacting domain	[0.51004785, 0.51801802, 0.50131926, 0.54700855]	[0.51848341, 0.53939394, 0.53105196, 0.54310345]	0.519098	0.533008	[0, 0, 0, 0]	[0, 0, 0, 0]	0	0	16.9948	15.3283	[20.20691816, 16.47470401, 17.31788777, 13.97974182]	[22.41073129, 12.77785519, 13.04925526, 13.07551988]	-0.148884	0	0	[0, 0, 0, 0]	[0, 0, 0, 0]	0	-0.148884	1	FALSE
Synt_id_42231	Soltu.DM.07G022020.Hap3	Soltu.DM.07G022020.Hap1	Soltu.DM.07G022020.1.Hap3	Soltu.DM.07G022020.1.Hap1	3	1	1	0	1	1	MAP kinase	MAP kinase	[0.55754717, 0.57572718, 0.56414566, 0.55398144]	[0.53986867, 0.54758419, 0.54659319, 0.54770318]	0.56285	0.545437	[0, 0, 0, 0]	[0, 0, 0, 0]	0	0	42.8137	38.6158	[22.40579481, 61.67269633, 45.89240259, 41.28392507]	[47.15676729, 35.7971374, 33.97789377, 37.53158484]	-0.148876	0	0	[0, 0, 0, 0]	[0, 0, 0, 0]	0	-0.148876	1	FALSE
Synt_id_37836	Soltu.DM.06G031830.Hap1	Soltu.DM.06G031830.Hap3	Soltu.DM.06G031830.2.Hap1	Soltu.DM.06G031830.2.Hap3	1	3	0.88936	0.0144453	0.314853	0.300408	3-phosphoserine phosphatase	3-phosphoserine phosphatase	[0.09947644, 0.07259953, 0.12693498, 0.12240185]	[0.09390445, 0.05703422, 0.09319899, 0.13358779]	0.105353	0.0944314	[0.22164049, 0.20608899, 0.20743034, 0.26327945]	[0.21087315, 0.2243346, 0.21914358, 0.23282443]	0.22461	0.221794	1.76731	1.35404	[2.16096498, 1.11025179, 1.86850894, 1.92949562]	[2.33530472, 0.71785703, 1.15232087, 1.21069629]	-0.384027	3.79253	3.22184	[4.81478163, 3.15168251, 3.05341705, 4.15023585]	[5.24419306, 2.823571, 2.70951124, 2.11007067]	-0.23521	-0.148817	1	FALSE
Synt_id_42514	Soltu.DM.07G024440.Hap4	Soltu.DM.07G024440.Hap1	Soltu.DM.07G024440.1.Hap4	Soltu.DM.07G024440.1.Hap1	4	1	0.114429	0.0212417	0.304822	0.28358	GTP-binding family protein	GTP-binding family protein	[0.1726635, 0.187061, 0.1839652, 0.16562341]	[0.16846269, 0.14814815, 0.1511879, 0.14238757]	0.177328	0.152547	[0.51097533, 0.38841651, 0.42436296, 0.32278802]	[0.38862365, 0.40817901, 0.38531317, 0.3632153]	0.411636	0.386333	46.5957	38.2548	[28.92660142, 54.36652324, 67.44861552, 35.64106053]	[50.59826899, 36.75428011, 32.70099767, 32.96553028]	-0.28455	105.885	96.3556	[85.60454261, 112.88753706, 155.58754959, 69.46184217]	[116.72426587, 101.26569884, 83.34082834, 84.09150484]	-0.136062	-0.148489	0.382436	FALSE
Synt_id_65644	Soltu.DM.12G012410.Hap3	Soltu.DM.12G012410.Hap2	Soltu.DM.12G012410.2.Hap3	Soltu.DM.12G012410.2.Hap2	3	2	1	0	0	0	actin-related protein	actin-related protein	[0, 0, 0, 0]	[0, 0, 0, 0]	0	0	[0.51873536, 0.40181518, 0.47249435, 0.45558376]	[0.48257725, 0.50904393, 0.49826389, 0.51072523]	0.462157	0.500153	0	0	[0, 0, 0, 0]	[0, 0, 0, 0]	0	18.9702	21.025	[16.79486819, 17.44169751, 28.57451482, 13.06960238]	[30.07216959, 18.85571141, 17.87654539, 17.29566122]	0.148367	-0.148367	1	FALSE
Synt_id_65644	Soltu.DM.12G012410.Hap4	Soltu.DM.12G012410.Hap2	Soltu.DM.12G012410.2.Hap4	Soltu.DM.12G012410.2.Hap2	4	2	1	0	0	0	actin-related protein	actin-related protein	[0, 0, 0, 0]	[0, 0, 0, 0]	0	0	[0.51873536, 0.40181518, 0.47249435, 0.45558376]	[0.48257725, 0.50904393, 0.49826389, 0.51072523]	0.462157	0.500153	0	0	[0, 0, 0, 0]	[0, 0, 0, 0]	0	18.9702	21.025	[16.79486819, 17.44169751, 28.57451482, 13.06960238]	[30.07216959, 18.85571141, 17.87654539, 17.29566122]	0.148367	-0.148367	1	FALSE
Synt_id_38823	Soltu.DM.07G004190.Hap3	Soltu.DM.07G004190.Hap2	Soltu.DM.07G004190.1.Hap3	Soltu.DM.07G004190.1.Hap2	3	2	1	0	0	0	Tyrosyl-tRNA synthetase, class Ib, bacterial/mitochondrial	Tyrosyl-tRNA synthetase, class Ib, bacterial/mitochondrial	[0, 0, 0, 0]	[0, 0, 0, 0]	0	0	[0.48109966, 0.5, 0.53782669, 0.48892171]	[0.58139535, 0.5, 0.55869242, 0.58148148]	0.501962	0.555392	0	0	[0, 0, 0, 0]	[0, 0, 0, 0]	0	12.3041	13.6356	[5.30763329, 14.03931299, 17.81919505, 12.05024621]	[20.48512915, 11.48571253, 11.71007155, 10.86167524]	0.148233	-0.148233	1	FALSE
Synt_id_37896	Soltu.DM.06G032320.Hap4	Soltu.DM.06G032320.Hap2	Soltu.DM.06G032320.1.Hap4	Soltu.DM.06G032320.1.Hap2	4	2	0.28795	0.0262724	0.468021	0.441749	zinc finger (CCCH-type) family protein	zinc finger (CCCH-type) family protein	[0.24175824, 0.22707424, 0.22925959, 0.19784173]	[0.22619048, 0.23519459, 0.2234763, 0.21212121]	0.223983	0.224246	[0.25274725, 0.24344978, 0.26404996, 0.24820144]	[0.28896104, 0.28849408, 0.28291949, 0.27272727]	0.252112	0.283275	7.33475	10.3217	[4.1702833, 7.44943138, 11.71236094, 6.00692031]	[8.56278398, 13.30428369, 9.24971077, 10.1698488]	0.492798	8.34304	13.011	[4.35984163, 7.98664999, 13.4897231, 7.53595458]	[10.93905896, 16.31928323, 11.71007155, 13.07551988]	0.641023	-0.148224	0.724261	FALSE
Synt_id_11206	Soltu.DM.01G044560.Hap3	Soltu.DM.01G044560.Hap4	Soltu.DM.01G044560.1.Hap3	Soltu.DM.01G044560.1.Hap4	3	4	0.207863	0.0234026	0.508722	0.48532	DNAJ heat shock family protein	DNAJ heat shock family protein	[0.10097533, 0.17525773, 0.15756914, 0.18093557]	[0.13883677, 0.12856374, 0.14269952, 0.15822292]	0.153684	0.142081	[0.09581182, 0.17417254, 0.13828239, 0.18887908]	[0.14258912, 0.1457773, 0.15189408, 0.16601715]	0.149286	0.151569	13.225	13.9391	[6.67245328, 11.56810738, 19.73327738, 14.92628684]	[18.19079468, 11.4378554, 12.08379723, 14.04407691]	0.0758639	12.6818	14.8125	[6.33124828, 11.49647824, 17.31788777, 15.58158724]	[18.68243778, 12.96928374, 12.86239242, 14.73590336]	0.22404	-0.148176	0.575443	FALSE
Synt_id_10010	Soltu.DM.01G034650.Hap2	Soltu.DM.01G034650.Hap4	Soltu.DM.01G034650.1.Hap2	Soltu.DM.01G034650.1.Hap4	2	4	1	0	1	1	Nucleotide-sugar transporter family protein	Nucleotide-sugar transporter family protein	[0.39929329, 0.42964072, 0.46095718, 0.47032967]	[0.46312178, 0.4095941, 0.44736842, 0.4622093]	0.440055	0.445573	[0, 0, 0, 0]	[0, 0, 0, 0]	0	0	7.67338	6.92451	[4.2840183, 10.27878272, 8.33993016, 7.79079362]	[11.06196974, 5.31214205, 5.82389197, 5.50002027]	-0.148131	0	0	[0, 0, 0, 0]	[0, 0, 0, 0]	0	-0.148131	1	FALSE
Synt_id_28424	Soltu.DM.05G000910.Hap4	Soltu.DM.05G000910.Hap3	Soltu.DM.05G000910.1.Hap4	Soltu.DM.05G000910.1.Hap3	4	3	1	0	1	1	SPIRAL1-like1	SPIRAL1-like1	[0.38797814, 0.49118943, 0.34384858, 0.52145215]	[0.42793792, 0.42040816, 0.42485549, 0.42955326]	0.436117	0.425689	[0, 0, 0, 0]	[0, 0, 0, 0]	0	0	6.02242	5.43465	[5.38345662, 7.98664999, 4.96749939, 5.75208127]	[7.90725985, 4.92928496, 4.57813967, 4.3239153]	-0.148131	0	0	[0, 0, 0, 0]	[0, 0, 0, 0]	0	-0.148131	1	FALSE
Synt_id_28424	Soltu.DM.05G000910.Hap4	Soltu.DM.05G000910.Hap1	Soltu.DM.05G000910.1.Hap4	Soltu.DM.05G000910.1.Hap1	4	1	1	0	1	1	SPIRAL1-like1	SPIRAL1-like1	[0.38797814, 0.49118943, 0.34384858, 0.52145215]	[0.42793792, 0.42040816, 0.42485549, 0.42955326]	0.436117	0.425689	[0, 0, 0, 0]	[0, 0, 0, 0]	0	0	6.02242	5.43465	[5.38345662, 7.98664999, 4.96749939, 5.75208127]	[7.90725985, 4.92928496, 4.57813967, 4.3239153]	-0.148131	0	0	[0, 0, 0, 0]	[0, 0, 0, 0]	0	-0.148131	1	FALSE
Synt_id_37275	Soltu.DM.06G027290.Hap1	Soltu.DM.06G027290.Hap2	Soltu.DM.06G027290.1.Hap1	Soltu.DM.06G027290.1.Hap2	1	2	0.0447605	0.0312349	0.396511	0.365276	Putative integral membrane protein conserved region (DUF2404)	Putative integral membrane protein conserved region (DUF2404)	[0.18, 0.26149425, 0.15512821, 0.2103321]	[0.1744186, 0.17870722, 0.18099548, 0.19125683]	0.201739	0.181345	[0.3025, 0.24137931, 0.36025641, 0.32841328]	[0.30232558, 0.3460076, 0.31825038, 0.29508197]	0.308137	0.315416	4.72813	4.34973	[2.72963998, 6.51825246, 5.51438005, 4.15023585]	[5.53098487, 4.49857074, 3.73725688, 3.63208886]	-0.120318	7.47262	7.61804	[4.58731163, 6.01684842, 12.80612227, 6.48019282]	[9.58704044, 8.70999867, 6.57134334, 5.60379423]	0.027803	-0.148121	0.213196	FALSE
Synt_id_32356	Soltu.DM.05G023280.Hap2	Soltu.DM.05G023280.Hap1	Soltu.DM.05G023280.1.Hap2	Soltu.DM.05G023280.1.Hap1	2	1	0.0193096	0.0188702	0.530878	0.512007	Protein phosphatase 2C family protein	Protein phosphatase 2C family protein	[0.30841121, 0.26086957, 0.35693215, 0.21884058]	[0.26286353, 0.29116466, 0.27702703, 0.27629734]	0.286263	0.276838	[0.22429907, 0.27599244, 0.19174041, 0.31594203]	[0.26845638, 0.25502008, 0.26081081, 0.25946704]	0.251993	0.260939	6.61819	7.44157	[5.00433996, 4.9424112, 11.02876011, 5.49724223]	[9.6280107, 6.93928466, 6.3844805, 6.81449052]	0.169146	5.68235	7.08022	[3.63951997, 5.2289278, 5.92454055, 7.93641593]	[9.83286199, 6.07785622, 6.01075481, 6.39939465]	0.317255	-0.14811	0.129372	FALSE
Synt_id_53094	Soltu.DM.10G000620.Hap3	Soltu.DM.10G000620.Hap4	Soltu.DM.10G000620.1.Hap3	Soltu.DM.10G000620.1.Hap4	3	4	0.122464	0.0269927	0.498703	0.47171	ARM repeat superfamily protein	ARM repeat superfamily protein	[0.54521964, 0.43137255, 0.51499348, 0.50909091]	[0.49293785, 0.46588694, 0.46774194, 0.45233266]	0.500169	0.469725	[0.45478036, 0.56862745, 0.48500652, 0.49090909]	[0.50706215, 0.53411306, 0.53225806, 0.54766734]	0.499831	0.530275	10.9027	10.6205	[7.9993616, 9.45504752, 18.0014886, 8.1548494]	[14.29862014, 11.4378554, 9.03170412, 7.7138649]	-0.037827	10.9882	11.8596	[6.67245328, 12.46347173, 16.95330066, 7.86360477]	[14.70832273, 13.11285514, 10.27745641, 9.33965706]	0.110086	-0.147913	0.399846	FALSE
Synt_id_19950	Soltu.DM.03G017810.Hap2	Soltu.DM.03G017810.Hap1	Soltu.DM.03G017810.1.Hap2	Soltu.DM.03G017810.1.Hap1	2	1	0.00971959	0.033263	0.551069	0.517806	tripeptidyl peptidase ii	tripeptidyl peptidase ii	[0.63505747, 0.60611205, 0.4921363, 0.47119342]	[0.52491961, 0.52713178, 0.51807229, 0.49657064]	0.551125	0.516674	[0.36494253, 0.39388795, 0.5078637, 0.52880658]	[0.47508039, 0.47286822, 0.48192771, 0.50342936]	0.448875	0.483326	25.4016	17.5695	[25.13543479, 25.57160579, 34.22561504, 16.67375457]	[26.75357866, 16.27142609, 14.73102085, 12.52205872]	-0.531819	21.2735	16.302	[14.44434488, 16.61796231, 35.31937637, 18.71246692]	[24.21342265, 14.59642635, 13.70327521, 12.69501533]	-0.383987	-0.147832	0.0898625	FALSE
Synt_id_63887	Soltu.DM.12G016280.Hap4	Soltu.DM.12G016280.Hap2	Soltu.DM.12G016280.1.Hap4	Soltu.DM.12G016280.1.Hap2	4	2	0.581385	0.0287041	0.536811	0.508107	DegP protease	DegP protease	[0.27137546, 0.26168224, 0.24406048, 0.24857143]	[0.2526003, 0.30632911, 0.26381462, 0.24124514]	0.256422	0.265997	[0.17843866, 0.23738318, 0.18142549, 0.28857143]	[0.24368499, 0.23544304, 0.25490196, 0.28404669]	0.221455	0.254519	4.02467	5.41357	[2.76755164, 5.01404035, 5.14979294, 3.16728526]	[6.96494391, 5.7907134, 4.60928348, 4.28932398]	0.427618	3.46833	5.16843	[1.81975998, 4.54845089, 3.82816466, 3.67696334]	[6.71912236, 4.45071361, 4.45356444, 5.05033308]	0.575347	-0.147729	1	FALSE
Synt_id_63830	Soltu.DM.12G016090.Hap4	Soltu.DM.12G016090.Hap3	Soltu.DM.12G016090.2.Hap4	Soltu.DM.12G016090.2.Hap3	4	3	0.209436	0.0239762	0.481539	0.457563	dual specificity protein phosphatase	dual specificity protein phosphatase	[0.28177642, 0.23784262, 0.25, 0.22977625]	[0.22049861, 0.24680433, 0.23242468, 0.23110721]	0.249849	0.232709	[0.24349158, 0.27409372, 0.26491647, 0.29604131]	[0.28199446, 0.2605703, 0.2733142, 0.27328647]	0.269636	0.272291	13.1003	11.8766	[13.95149322, 9.63412039, 19.09524993, 9.72028924]	[16.3061628, 12.01214103, 10.09059357, 9.0975178]	-0.141465	13.9791	14.0399	[12.0559099, 11.10251792, 20.23458466, 12.52351871]	[20.85386147, 12.68214092, 11.86579058, 10.75790128]	0.00625977	-0.147725	0.578042	FALSE
Synt_id_66793	Soltu.DM.12G005370.Hap1	Soltu.DM.12G005370.Hap2	Soltu.DM.12G005370.1.Hap1	Soltu.DM.12G005370.1.Hap2	1	2	1	0	0	0	Leucine-rich repeat protein kinase family protein	Leucine-rich repeat protein kinase family protein	[0, 0, 0, 0]	[0, 0, 0, 0]	0	0	[0.53299492, 0.51441753, 0.60533333, 0.57606491]	[0.57033639, 0.60185185, 0.58457375, 0.57692308]	0.557203	0.583421	0	0	[0, 0, 0, 0]	[0, 0, 0, 0]	0	13.7411	15.2227	[7.96144993, 15.97329998, 20.69031854, 10.33918406]	[15.28190634, 18.66428287, 13.45412476, 13.49061575]	0.147723	-0.147723	1	FALSE
Synt_id_61927	Soltu.DM.11G023900.Hap4	Soltu.DM.11G023900.Hap3	Soltu.DM.11G023900.1.Hap4	Soltu.DM.11G023900.1.Hap3	4	3	1	0	0	0	peroxin4	peroxin4	[0, 0, 0, 0]	[0, 0, 0, 0]	0	0	[0.43045113, 0.46136364, 0.43323442, 0.46290801]	[0.48763251, 0.44350282, 0.4841629, 0.5487013]	0.446989	0.491	0	0	[0, 0, 0, 0]	[0, 0, 0, 0]	0	7.07128	7.83302	[8.68177159, 7.27035851, 6.65371477, 5.67927011]	[11.30779129, 7.51357028, 6.66477476, 5.84593349]	0.147577	-0.147577	1	FALSE
Synt_id_17326	Soltu.DM.03G004930.Hap3	Soltu.DM.03G004930.Hap1	Soltu.DM.03G004930.1.Hap3	Soltu.DM.03G004930.1.Hap1	3	1	0.0338912	0.0350155	0.485663	0.450647	Aminotransferase-like, plant mobile domain family protein	Aminotransferase-like, plant mobile domain family protein	[0.60807601, 0.40444444, 0.47241379, 0.46092504]	[0.46700508, 0.41632653, 0.44711538, 0.45108696]	0.486465	0.445383	[0.39192399, 0.59555556, 0.52758621, 0.53907496]	[0.53299492, 0.58367347, 0.55288462, 0.54891304]	0.513535	0.554617	10.6228	6.93103	[9.70538658, 9.77737869, 12.48710855, 10.52121194]	[11.30779129, 4.88142783, 5.79274816, 5.74215952]	-0.615946	11.7259	8.47493	[6.25542495, 14.39745872, 13.94545699, 12.30508525]	[12.90563136, 6.84357039, 7.16307568, 6.98744713]	-0.468373	-0.147573	0.17972	FALSE
Synt_id_22422	Soltu.DM.03G037690.Hap3	Soltu.DM.03G037690.Hap1	Soltu.DM.03G037690.1.Hap3	Soltu.DM.03G037690.1.Hap1	3	1	1	0	0	0	O-fucosyltransferase family protein	O-fucosyltransferase family protein	[0, 0, 0, 0]	[0, 0, 0, 0]	0	0	[0.8095624, 0.86157518, 0.80952381, 0.82051282]	[0.80826109, 0.77272727, 0.76320815, 0.67921147]	0.825294	0.755852	0	0	[0, 0, 0, 0]	[0, 0, 0, 0]	0	39.6513	43.9217	[37.87375468, 51.71624477, 43.3858662, 25.62952667]	[64.93785939, 47.18713566, 37.34142496, 26.22022241]	0.147559	-0.147559	1	FALSE
Synt_id_22422	Soltu.DM.03G037690.Hap4	Soltu.DM.03G037690.Hap1	Soltu.DM.03G037690.1.Hap4	Soltu.DM.03G037690.1.Hap1	4	1	1	0	0	0	O-fucosyltransferase family protein	O-fucosyltransferase family protein	[0, 0, 0, 0]	[0, 0, 0, 0]	0	0	[0.8095624, 0.86157518, 0.80952381, 0.82051282]	[0.80826109, 0.77272727, 0.76320815, 0.67921147]	0.825294	0.755852	0	0	[0, 0, 0, 0]	[0, 0, 0, 0]	0	39.6513	43.9217	[37.87375468, 51.71624477, 43.3858662, 25.62952667]	[64.93785939, 47.18713566, 37.34142496, 26.22022241]	0.147559	-0.147559	1	FALSE
Synt_id_23629	Soltu.DM.04G010010.Hap1	Soltu.DM.04G010010.Hap4	Soltu.DM.04G010010.1.Hap1	Soltu.DM.04G010010.1.Hap4	1	4	0.455035	0.021472	0.413589	0.392117	Transport protein particle (TRAPP) component	Transport protein particle (TRAPP) component	[0.18595371, 0.15423902, 0.19086022, 0.20355191]	[0.18867925, 0.16017316, 0.18557794, 0.21815009]	0.183651	0.188145	[0.25698324, 0.25842697, 0.25134409, 0.26639344]	[0.29898403, 0.27994228, 0.28844115, 0.28272251]	0.258287	0.287522	6.53432	6.43462	[8.83341826, 5.40800067, 6.47142122, 5.42443107]	[10.65226716, 5.31214205, 5.45016628, 4.3239153]	-0.0221776	9.22249	10.0597	[12.20755656, 9.06108721, 8.52222372, 7.09908764]	[16.87974642, 9.2842843, 8.47111559, 5.60379423]	0.125351	-0.147529	1	FALSE
Synt_id_51828	Soltu.DM.09G022900.Hap2	Soltu.DM.09G022900.Hap3	Soltu.DM.09G022900.1.Hap2	Soltu.DM.09G022900.1.Hap3	2	3	1	0	1	1	tubby like protein	tubby like protein	[1, 1, 1, 1]	[1, 1, 1, 1]	1	1	[0, 0, 0, 0]	[0, 0, 0, 0]	0	0	17.0181	15.3645	[9.70538658, 22.38410871, 22.33096054, 13.65209162]	[21.46841534, 14.73999775, 13.14268668, 12.10696285]	-0.147462	0	0	[0, 0, 0, 0]	[0, 0, 0, 0]	0	-0.147462	1	FALSE
Synt_id_51828	Soltu.DM.09G022900.Hap2	Soltu.DM.09G022900.Hap4	Soltu.DM.09G022900.1.Hap2	Soltu.DM.09G022900.1.Hap4	2	4	1	0	1	1	tubby like protein	tubby like protein	[1, 1, 1, 1]	[1, 1, 1, 1]	1	1	[0, 0, 0, 0]	[0, 0, 0, 0]	0	0	17.0181	15.3645	[9.70538658, 22.38410871, 22.33096054, 13.65209162]	[21.46841534, 14.73999775, 13.14268668, 12.10696285]	-0.147462	0	0	[0, 0, 0, 0]	[0, 0, 0, 0]	0	-0.147462	1	FALSE
Synt_id_37657	Soltu.DM.06G030600.Hap2	Soltu.DM.06G030600.Hap1	Soltu.DM.06G030600.1.Hap2	Soltu.DM.06G030600.1.Hap1	2	1	0.183052	0.0245785	0.445984	0.421406	indeterminate(ID)-domain	indeterminate(ID)-domain	[0.23631124, 0.2287618, 0.22367515, 0.21779661]	[0.20365297, 0.20052945, 0.20983778, 0.22326016]	0.226636	0.20932	[0.26512968, 0.27429206, 0.28492774, 0.28559322]	[0.31415525, 0.27862343, 0.29042386, 0.28444652]	0.277486	0.291912	10.508	13.1651	[3.10875664, 14.75560446, 14.81135138, 9.35623346]	[9.1363676, 14.50071207, 12.48866673, 16.53465212]	0.325204	13.0791	18.1481	[3.4878733, 17.69239953, 18.86738299, 12.26867967]	[14.09376885, 20.14785407, 17.28481305, 21.06611536]	0.472529	-0.147325	0.528047	FALSE
Synt_id_52983	Soltu.DM.09G031550.Hap3	Soltu.DM.09G031550.Hap2	Soltu.DM.09G031550.1.Hap3	Soltu.DM.09G031550.1.Hap2	3	2	0.412913	0.0232776	0.639726	0.616449	Eukaryotic aspartyl protease family protein	Eukaryotic aspartyl protease family protein	[0.45510836, 0.56877898, 0.44134078, 0.45034642]	[0.49174917, 0.44626168, 0.47962963, 0.50102669]	0.478894	0.479667	[0.29721362, 0.28902628, 0.26070764, 0.25404157]	[0.29867987, 0.31074766, 0.3, 0.28952772]	0.275247	0.299739	9.16319	9.46409	[5.57301495, 13.17976321, 10.80089316, 7.09908764]	[12.20913697, 9.14071289, 8.06624609, 8.44028267]	0.0466096	5.18043	5.92582	[3.63951997, 6.69732533, 6.38027444, 4.00461354]	[7.41561675, 6.36499903, 5.04529678, 4.87737646]	0.193908	-0.147298	0.939818	FALSE
Synt_id_10831	Soltu.DM.01G041550.Hap2	Soltu.DM.01G041550.Hap4	Soltu.DM.01G041550.1.Hap2	Soltu.DM.01G041550.1.Hap4	2	4	0.183725	0.0203682	0.58619	0.565822	NAC domain containing protein	NAC domain containing protein	[0.29032258, 0.25660377, 0.32328561, 0.25983146]	[0.30786187, 0.25782689, 0.27887324, 0.28085992]	0.282511	0.281355	[0.17204301, 0.26132075, 0.17407687, 0.19241573]	[0.20720059, 0.23020258, 0.21690141, 0.21359223]	0.199964	0.216974	12.482	14.2272	[7.16530494, 9.74156411, 19.55098382, 13.47006373]	[17.16653822, 13.39999796, 12.33294769, 14.00948559]	0.188795	8.66733	10.9411	[4.24610663, 9.92063698, 10.52745283, 9.97512828]	[11.55361284, 11.96428389, 9.59229265, 10.65412731]	0.336061	-0.147266	0.529219	FALSE
Synt_id_19702	Soltu.DM.03G016130.Hap1	Soltu.DM.03G016130.Hap4	Soltu.DM.03G016130.1.Hap1	Soltu.DM.03G016130.1.Hap4	1	4	1	0	1	1	1-amino-cyclopropane-1-carboxylate synthase	1-amino-cyclopropane-1-carboxylate synthase	[0.46153846, 0.35714286, 0.22774327, 0.33098592]	[0.38646288, 0.32599119, 0.35588235, 0.35172414]	0.344353	0.355015	[0, 0, 0, 0]	[0, 0, 0, 0]	0	0	5.00849	4.52247	[5.23180996, 4.65589461, 5.01307278, 5.13318645]	[7.25173572, 3.54142803, 3.76840068, 3.52831489]	-0.147234	0	0	[0, 0, 0, 0]	[0, 0, 0, 0]	0	-0.147234	1	FALSE
Synt_id_22910	Soltu.DM.04G004350.Hap1	Soltu.DM.04G004350.Hap3	Soltu.DM.04G004350.1.Hap1	Soltu.DM.04G004350.1.Hap3	1	3	1	0	0	0	CCCH-type zinc finger family protein	CCCH-type zinc finger family protein	[0, 0, 0, 0]	[0, 0, 0, 0]	0	0	[0.44983819, 0.56351792, 0.5329053, 0.4212766]	[0.5129717, 0.51844262, 0.51902588, 0.52165725]	0.491884	0.518024	0	0	[0, 0, 0, 0]	[0, 0, 0, 0]	0	11.3175	12.5329	[10.53944324, 12.39184258, 15.1303651, 7.20830438]	[17.82206236, 12.1078553, 10.62003829, 9.58179631]	0.147158	-0.147158	1	FALSE
Synt_id_22910	Soltu.DM.04G004350.Hap4	Soltu.DM.04G004350.Hap3	Soltu.DM.04G004350.1.Hap4	Soltu.DM.04G004350.1.Hap3	4	3	1	0	0	0	CCCH-type zinc finger family protein	CCCH-type zinc finger family protein	[0, 0, 0, 0]	[0, 0, 0, 0]	0	0	[0.44983819, 0.56351792, 0.5329053, 0.4212766]	[0.5129717, 0.51844262, 0.51902588, 0.52165725]	0.491884	0.518024	0	0	[0, 0, 0, 0]	[0, 0, 0, 0]	0	11.3175	12.5329	[10.53944324, 12.39184258, 15.1303651, 7.20830438]	[17.82206236, 12.1078553, 10.62003829, 9.58179631]	0.147158	-0.147158	1	FALSE
Synt_id_37944	Soltu.DM.06G032710.Hap1	Soltu.DM.06G032710.Hap3	Soltu.DM.06G032710.1.Hap1	Soltu.DM.06G032710.1.Hap3	1	3	0.333019	0.0268038	0.582828	0.556024	RNA-directed DNA methylation	RNA-directed DNA methylation	[0.25635809, 0.25659472, 0.271777, 0.26764314]	[0.23812801, 0.24632353, 0.24038462, 0.24895105]	0.263093	0.243447	[0.1698881, 0.20263789, 0.2195122, 0.16111851]	[0.18926359, 0.20220588, 0.19444444, 0.19300699]	0.188289	0.19473	8.79994	8.43829	[9.55373992, 7.66431882, 10.66417299, 7.31752111]	[14.17570937, 6.41285617, 7.00735664, 6.15725539]	-0.0605349	6.35059	6.74322	[6.33124828, 6.052663, 8.6133705, 4.4050749]	[11.26682103, 5.26428491, 5.66817293, 4.7736025]	0.0865341	-0.147069	0.80493	FALSE
Synt_id_12383	Soltu.DM.02G001740.Hap4	Soltu.DM.02G001740.Hap1	Soltu.DM.02G001740.1.Hap4	Soltu.DM.02G001740.2.Hap1	4	1	1	0	1	1	photosystem II stability/assembly factor, chloroplast (HCF136)	photosystem II stability/assembly factor, chloroplast (HCF136)	[0.40027701, 0.24159313, 0.35222353, 0.37735849]	[0.30416222, 0.25007186, 0.27722772, 0.27843137]	0.342863	0.277473	[0, 0, 0, 0]	[0, 0, 0, 0]	0	0	46.424	41.9248	[43.8258863, 36.2801634, 40.78818303, 64.80192823]	[58.38261807, 41.63570794, 35.75309078, 31.92779061]	-0.147065	0	0	[0, 0, 0, 0]	[0, 0, 0, 0]	0	-0.147065	1	FALSE
Synt_id_12383	Soltu.DM.02G001740.Hap4	Soltu.DM.02G001740.Hap3	Soltu.DM.02G001740.1.Hap4	Soltu.DM.02G001740.2.Hap3	4	3	1	0	1	1	photosystem II stability/assembly factor, chloroplast (HCF136)	photosystem II stability/assembly factor, chloroplast (HCF136)	[0.40027701, 0.24159313, 0.35222353, 0.37735849]	[0.30416222, 0.25007186, 0.27722772, 0.27843137]	0.342863	0.277473	[0, 0, 0, 0]	[0, 0, 0, 0]	0	0	46.424	41.9248	[43.8258863, 36.2801634, 40.78818303, 64.80192823]	[58.38261807, 41.63570794, 35.75309078, 31.92779061]	-0.147065	0	0	[0, 0, 0, 0]	[0, 0, 0, 0]	0	-0.147065	1	FALSE
Synt_id_28360	Soltu.DM.05G000350.Hap3	Soltu.DM.05G000350.Hap1	Soltu.DM.05G000350.1.Hap3	Soltu.DM.05G000350.1.Hap1	3	1	0.259704	0.0233203	0.554499	0.531178	conserved hypothetical protein	conserved hypothetical protein	[0.27300151, 0.27227723, 0.30731225, 0.28082808]	[0.27872861, 0.27961515, 0.2756917, 0.27094623]	0.283355	0.276245	[0.21417798, 0.22772277, 0.21640316, 0.2520252]	[0.23716381, 0.24774504, 0.24357708, 0.24260108]	0.227582	0.242772	9.57582	19.032	[6.86201161, 5.9094047, 14.17332394, 11.35854023]	[14.01182834, 22.25356804, 17.37824448, 22.48435958]	0.990884	7.625	16.7814	[5.38345662, 4.9424112, 9.98057216, 10.19356174]	[11.92234516, 19.71713985, 15.353897, 20.13214966]	1.13795	-0.147065	0.672295	FALSE
Synt_id_18659	Soltu.DM.03G009910.Hap1	Soltu.DM.03G009910.Hap2	Soltu.DM.03G009910.1.Hap1	Soltu.DM.03G009910.1.Hap2	1	2	1	0	1	1	DNA polymerase delta small subunit	DNA polymerase delta small subunit	[1, 1, 1, 1]	[1, 1, 1, 1]	1	1	[0, 0, 0, 0]	[0, 0, 0, 0]	0	0	41.149	37.1628	[37.26716802, 51.60880105, 47.57861798, 28.14151153]	[48.22199401, 40.72642236, 31.89125868, 27.81142324]	-0.146996	0	0	[0, 0, 0, 0]	[0, 0, 0, 0]	0	-0.146996	1	FALSE
Synt_id_18659	Soltu.DM.03G009910.Hap1	Soltu.DM.03G009910.Hap4	Soltu.DM.03G009910.1.Hap1	Soltu.DM.03G009910.1.Hap4	1	4	1	0	1	1	DNA polymerase delta small subunit	DNA polymerase delta small subunit	[1, 1, 1, 1]	[1, 1, 1, 1]	1	1	[0, 0, 0, 0]	[0, 0, 0, 0]	0	0	41.149	37.1628	[37.26716802, 51.60880105, 47.57861798, 28.14151153]	[48.22199401, 40.72642236, 31.89125868, 27.81142324]	-0.146996	0	0	[0, 0, 0, 0]	[0, 0, 0, 0]	0	-0.146996	1	FALSE
Synt_id_53530	Soltu.DM.10G004320.Hap4	Soltu.DM.10G004320.Hap2	Soltu.DM.10G004320.1.Hap4	Soltu.DM.10G004320.1.Hap2	4	2	0.22528	0.0191467	0.416732	0.397585	Protein of unknown function (DUF789)	Protein of unknown function (DUF789)	[0.19921875, 0.23255814, 0.25, 0.20779221]	[0.23908524, 0.19488818, 0.215311, 0.21369863]	0.222392	0.215746	[0.3515625, 0.30232558, 0.23451327, 0.38095238]	[0.31392931, 0.34185304, 0.33014354, 0.34246575]	0.317338	0.332098	3.18177	3.28298	[1.93349498, 2.14887444, 5.14979294, 3.49493546]	[4.7115797, 2.91928527, 2.80294266, 2.69812315]	0.0451616	4.36094	4.98225	[3.41204997, 2.79353677, 4.83077922, 6.40738167]	[6.186509, 5.1207135, 4.29784541, 4.3239153]	0.192117	-0.146955	0.60871	FALSE
Synt_id_38562	Soltu.DM.07G002400.Hap3	Soltu.DM.07G002400.Hap4	Soltu.DM.07G002400.1.Hap3	Soltu.DM.07G002400.1.Hap4	3	4	0.0589474	0.0288779	0.554925	0.526047	Endomembrane protein 70 protein family	Endomembrane protein 70 protein family	[0.30294397, 0.28942554, 0.26257669, 0.32872164]	[0.27124774, 0.27647534, 0.26491516, 0.2509047]	0.295917	0.265886	[0.2317189, 0.233809, 0.26134969, 0.22025457]	[0.24095841, 0.23443816, 0.23864258, 0.24125452]	0.236783	0.238823	20.3884	17.6032	[12.09382156, 28.32932799, 19.50541043, 21.62491313]	[24.58215498, 16.36714036, 15.07360273, 14.38999013]	-0.211896	16.5099	15.7827	[9.25044659, 22.88551275, 19.41426366, 14.48941991]	[21.83714767, 13.87856931, 13.57869998, 13.83652897]	-0.0649809	-0.146915	0.250109	FALSE
Synt_id_32889	Soltu.DM.06G000320.Hap3	Soltu.DM.06G000320.Hap2	Soltu.DM.06G000320.1.Hap3	Soltu.DM.06G000320.1.Hap2	3	2	0.212947	0.0206712	0.533495	0.512824	GLNB1 homolog	GLNB1 homolog	[0.39952719, 0.3091922, 0.36842105, 0.27038627]	[0.31671554, 0.31730769, 0.33017078, 0.34920635]	0.336882	0.32835	[0.30260047, 0.37604457, 0.23684211, 0.25965665]	[0.32111437, 0.32692308, 0.31119545, 0.29166667]	0.293786	0.312725	5.01845	6.27363	[6.40707161, 3.97541771, 5.10421955, 4.58710279]	[8.84957579, 4.73785642, 5.41902247, 6.08807275]	0.322001	4.3435	6.01161	[4.85269329, 4.83496748, 3.281284, 4.4050749]	[8.97248657, 4.88142783, 5.1075844, 5.0849244]	0.468799	-0.146798	0.585141	FALSE
Synt_id_28266	Soltu.DM.04G037780.Hap3	Soltu.DM.04G037780.Hap2	Soltu.DM.04G037780.2.Hap3	Soltu.DM.04G037780.2.Hap2	3	2	1	0	1	1	Calcium-binding EF hand family protein	Calcium-binding EF hand family protein	[1, 1, 1, 1]	[1, 1, 1, 1]	1	1	[0, 0, 0, 0]	[0, 0, 0, 0]	0	0	17.3251	15.6491	[14.97510821, 20.30686342, 23.24242832, 10.77605099]	[20.64901018, 15.93642614, 13.45412476, 12.55665004]	-0.14678	0	0	[0, 0, 0, 0]	[0, 0, 0, 0]	0	-0.14678	1	FALSE
Synt_id_47530	Soltu.DM.09G001030.Hap4	Soltu.DM.09G001030.Hap2	Soltu.DM.09G001030.1.Hap4	Soltu.DM.09G001030.1.Hap2	4	2	1	0	0	0	fructokinase-like	fructokinase-like	[0, 0, 0, 0]	[0, 0, 0, 0]	0	0	[0.61603888, 0.37701149, 0.57099237, 0.50669643]	[0.5195861, 0.51980198, 0.52060738, 0.5177305]	0.517685	0.519431	0	0	[0, 0, 0, 0]	[0, 0, 0, 0]	0	16.1352	17.863	[19.22121484, 11.74718025, 17.04444744, 16.52813226]	[28.80209158, 15.0749977, 14.94902751, 12.62583269]	0.146749	-0.146749	1	FALSE
Synt_id_9833	Soltu.DM.01G033150.Hap1	Soltu.DM.01G033150.Hap2	Soltu.DM.01G033150.1.Hap1	Soltu.DM.01G033150.1.Hap2	1	2	1	0	0	0	NAD(P)-binding Rossmann-fold superfamily protein	NAD(P)-binding Rossmann-fold superfamily protein	[0, 0, 0, 0]	[0, 0, 0, 0]	0	0	[0.75915875, 0.74582339, 0.7844785, 0.77518086]	[0.8148448, 0.78914141, 0.80496151, 0.80863738]	0.76616	0.804396	0	0	[0, 0, 0, 0]	[0, 0, 0, 0]	0	63.1631	69.9224	[84.84630928, 44.76821743, 72.32496813, 50.71296968]	[123.68920978, 59.82141945, 58.61264535, 37.56617616]	0.146669	-0.146669	1	FALSE
Synt_id_4430	Soltu.DM.01G002720.Hap3	Soltu.DM.01G002720.Hap4	Soltu.DM.01G002720.1.Hap3	Soltu.DM.01G002720.1.Hap4	3	4	0.279193	0.0226511	0.505167	0.482516	F-box family protein	F-box family protein	[0.23846154, 0.25903614, 0.22192513, 0.27105666]	[0.23451777, 0.23763955, 0.24711316, 0.27083333]	0.24762	0.247526	[0.3, 0.21084337, 0.19117647, 0.2848392]	[0.26903553, 0.261563, 0.26327945, 0.26593137]	0.246715	0.264952	6.21753	7.72607	[4.70104663, 6.16010672, 7.56518255, 6.44378725]	[9.46412967, 7.1307132, 6.66477476, 7.64468226]	0.313349	6.05417	8.3282	[5.91421995, 5.01404035, 6.51699461, 6.77143744]	[10.85711845, 7.84857023, 7.10078807, 7.50631697]	0.460009	-0.146661	0.708695	FALSE
Synt_id_10031	Soltu.DM.01G034780.Hap1	Soltu.DM.01G034780.Hap3	Soltu.DM.01G034780.1.Hap1	Soltu.DM.01G034780.1.Hap3	1	3	0.0989944	0.0248847	0.574979	0.550095	Ubiquitin carboxyl-terminal hydrolase family protein	Ubiquitin carboxyl-terminal hydrolase family protein	[0.23670213, 0.29144737, 0.25903204, 0.27285922]	[0.25929598, 0.26459854, 0.2617666, 0.26251897]	0.26501	0.262045	[0.2087766, 0.18618421, 0.21949557, 0.17634253]	[0.22112048, 0.20711679, 0.21276596, 0.21016692]	0.1977	0.212793	13.4051	14.9797	[6.74827661, 15.86585626, 17.31788777, 13.6884972]	[21.42744509, 13.87856931, 12.64438577, 11.96859756]	0.160217	9.90221	12.2489	[5.95213162, 10.13552443, 14.67463121, 8.84655537]	[18.2727352, 10.86356977, 10.27745641, 9.58179631]	0.3068	-0.146583	0.346944	FALSE
Synt_id_10839	Soltu.DM.01G041620.Hap3	Soltu.DM.01G041620.Hap4	Soltu.DM.01G041620.1.Hap3	Soltu.DM.01G041620.1.Hap4	3	4	0.633665	0.0216417	0.403375	0.381733	AAA-type ATPase family protein	AAA-type ATPase family protein	[0.19155844, 0.18717949, 0.19968553, 0.18072289]	[0.16112084, 0.18414322, 0.17813765, 0.19410319]	0.189787	0.179376	[0.31818182, 0.29871795, 0.25314465, 0.26506024]	[0.29597198, 0.27621483, 0.2854251, 0.28992629]	0.283776	0.286885	4.13251	3.17209	[2.23678831, 5.2289278, 5.78782039, 3.27650199]	[3.76926376, 3.44571376, 2.74065504, 2.73271447]	-0.38148	6.05075	5.1414	[3.7153433, 8.34479573, 7.33731561, 4.80553625]	[6.92397365, 5.16857064, 4.39127683, 4.08177605]	-0.23491	-0.14657	1	FALSE
Synt_id_47432	Soltu.DM.08G030190.Hap4	Soltu.DM.08G030190.Hap1	Soltu.DM.08G030190.2.Hap4	Soltu.DM.08G030190.2.Hap1	4	1	0.577927	0.0184673	0.458658	0.44019	GroES-like zinc-binding dehydrogenase family protein	GroES-like zinc-binding dehydrogenase family protein	[0.29874214, 0.36750484, 0.31313131, 0.30617978]	[0.24580153, 0.26539589, 0.25981055, 0.26053042]	0.32139	0.257885	[0.48113208, 0.32688588, 0.2962963, 0.44382022]	[0.39847328, 0.31964809, 0.32476319, 0.27613105]	0.387034	0.329754	4.65323	6.75368	[3.6016083, 6.80476905, 4.23832516, 3.96820796]	[6.59621158, 8.66214154, 5.979611, 5.77675085]	0.537345	5.40392	8.68082	[5.80048495, 6.052663, 4.01045822, 5.75208127]	[10.69323741, 10.43285555, 7.47451375, 6.12266407]	0.683723	-0.146378	1	FALSE
Synt_id_37120	Soltu.DM.06G026140.Hap2	Soltu.DM.06G026140.Hap1	Soltu.DM.06G026140.1.Hap2	Soltu.DM.06G026140.1.Hap1	2	1	0.101756	0.0188893	0.369858	0.350968	isochorismate synthase	isochorismate synthase	[0.16516517, 0.15298088, 0.17752443, 0.23621103]	[0.1730038, 0.21035599, 0.18586089, 0.16819974]	0.18297	0.184355	[0.35435435, 0.34758155, 0.28013029, 0.27697842]	[0.35076046, 0.34142395, 0.3340935, 0.31800263]	0.314761	0.33607	4.77383	5.79554	[2.08514165, 4.87078206, 4.96749939, 7.1718988]	[7.45658701, 6.22142762, 5.07644059, 4.42768927]	0.279742	7.94715	10.678	[4.47357663, 11.06670335, 7.83862288, 8.40968844]	[15.11802531, 10.0978556, 9.12513554, 8.37110003]	0.42609	-0.146348	0.352835	FALSE
Synt_id_13322	Soltu.DM.02G007510.Hap3	Soltu.DM.02G007510.Hap4	Soltu.DM.02G007510.1.Hap3	Soltu.DM.02G007510.1.Hap4	3	4	0.195257	0.0269149	0.633098	0.606183	conserved hypothetical protein	conserved hypothetical protein	[0.31211499, 0.25858124, 0.25128205, 0.37950139]	[0.31137725, 0.23717949, 0.29166667, 0.31182796]	0.30037	0.288013	[0.17453799, 0.13272311, 0.22820513, 0.15789474]	[0.19161677, 0.20192308, 0.19246032, 0.1827957]	0.17334	0.192199	4.81584	5.41428	[5.76257328, 4.04704686, 4.46619211, 4.98756414]	[8.52181372, 3.54142803, 4.57813967, 5.01574175]	0.168948	2.85772	3.5551	[3.22249164, 2.07724529, 4.05603161, 2.07511793]	[5.24419306, 3.01499954, 3.02094931, 2.94026241]	0.314926	-0.145978	0.55119	FALSE
Synt_id_63766	Soltu.DM.12G015840.Hap1	Soltu.DM.12G015840.Hap4	Soltu.DM.12G015840.1.Hap1	Soltu.DM.12G015840.1.Hap4	1	4	0.302762	0.0261643	0.489811	0.463647			[0.26516854, 0.2751938, 0.22851747, 0.24516129]	[0.21775544, 0.22720898, 0.23133544, 0.25098555]	0.25351	0.231821	[0.24719101, 0.26744186, 0.27478754, 0.26612903]	[0.2721943, 0.26367461, 0.26498423, 0.26149803]	0.263887	0.265588	8.92023	7.96593	[8.94715326, 10.171339, 11.02876011, 5.5336478]	[10.65226716, 7.75285596, 6.85163761, 6.60694259]	-0.163219	9.37354	9.2611	[8.3405666, 9.88482241, 13.26185616, 6.00692031]	[13.31533394, 8.99714149, 7.84823944, 6.88367316]	-0.0174092	-0.145809	0.751133	FALSE
Synt_id_62844	Soltu.DM.12G025740.Hap3	Soltu.DM.12G025740.Hap2	Soltu.DM.12G025740.1.Hap3	Soltu.DM.12G025740.1.Hap2	3	2	0.371376	0.00777934	0.9327	0.92492			[0.93236233, 0.93385827, 0.9435608, 0.91979769]	[0.91253112, 0.94757184, 0.92864255, 0.91056707]	0.932395	0.924828	[0.06763767, 0.06614173, 0.0564392, 0.08020231]	[0.08746888, 0.05242816, 0.07135745, 0.08943293]	0.0676052	0.0751719	146.534	198.872	[177.16121684, 148.66629643, 167.61892425, 92.68860072]	[225.25448009, 269.86638742, 174.28074567, 126.08537028]	0.440603	10.3724	15.5746	[12.85205489, 10.52948474, 10.02614555, 8.08203824]	[21.59132612, 14.93142629, 13.39183714, 12.38369343]	0.586392	-0.145789	0.870226	FALSE
Synt_id_33155	Soltu.DM.06G002480.Hap1	Soltu.DM.06G002480.Hap3	Soltu.DM.06G002480.1.Hap1	Soltu.DM.06G002480.1.Hap3	1	3	0.376443	0.0198175	0.313342	0.293524	ribosomal protein L5	ribosomal protein L5	[0.228463, 0.2173913, 0.22766218, 0.26511628]	[0.20121308, 0.22068966, 0.21867807, 0.2427108]	0.234658	0.220823	[0.5313093, 0.4979405, 0.52937576, 0.49509044]	[0.53929325, 0.53241379, 0.5310753, 0.51497242]	0.513429	0.529439	18.866	24.0627	[22.82282314, 17.01192262, 16.95330066, 18.67606134]	[31.26030708, 22.97142507, 20.71063186, 21.30825462]	0.350989	41.585	58.6777	[53.07633288, 38.96625645, 39.42098137, 34.8765434]	[83.78417821, 55.41856298, 50.2972488, 45.21085842]	0.496738	-0.14575	0.877996	FALSE
Synt_id_11760	Soltu.DM.01G048900.Hap2	Soltu.DM.01G048900.Hap3	Soltu.DM.01G048900.2.Hap2	Soltu.DM.01G048900.2.Hap3	2	3	0.210366	0.0204488	0.54642	0.525971	RING/U-box superfamily protein	RING/U-box superfamily protein	[0.33098592, 0.39220779, 0.36375489, 0.32469304]	[0.29427083, 0.31143552, 0.29720854, 0.27737226]	0.35291	0.295072	[0.31690141, 0.28311688, 0.25423729, 0.32742156]	[0.2578125, 0.28223844, 0.26436782, 0.26277372]	0.295419	0.266798	9.38526	6.56998	[5.34554495, 10.81600133, 12.71497549, 8.66452748]	[9.25927837, 6.12571335, 5.63702912, 5.25788101]	-0.514443	7.63745	5.91471	[5.11807496, 7.80757712, 8.88681083, 8.73733864]	[8.11211114, 5.55142772, 5.01415298, 4.98115043]	-0.368729	-0.145715	0.580066	FALSE
Synt_id_62827	Soltu.DM.12G025860.Hap2	Soltu.DM.12G025860.Hap4	Soltu.DM.12G025860.1.Hap2	Soltu.DM.12G025860.1.Hap4	2	4	0.503835	0.0281867	0.604069	0.575882	Translation initiation factor SUI1 family protein	Translation initiation factor SUI1 family protein	[0.32007952, 0.3180593, 0.31391586, 0.36997319]	[0.28739496, 0.35251799, 0.30787037, 0.29805014]	0.330507	0.311458	[0.23260437, 0.21563342, 0.22330097, 0.19034853]	[0.23193277, 0.19784173, 0.22685185, 0.23398329]	0.215472	0.222652	4.94362	4.88483	[6.10377828, 4.22611973, 4.42061872, 5.02396972]	[7.00591417, 4.68999928, 4.14212637, 3.7012715]	-0.0172571	3.25755	3.56095	[4.43566496, 2.86516592, 3.14456383, 2.58479601]	[5.65389564, 2.63214246, 3.05209312, 2.90567108]	0.128438	-0.145695	1	FALSE
Synt_id_9145	Soltu.DM.01G027650.Hap1	Soltu.DM.01G027650.Hap4	Soltu.DM.01G027650.1.Hap1	Soltu.DM.01G027650.1.Hap4	1	4	0.140556	0.0287691	0.460618	0.431849	zinc finger (CCCH-type/C3HC4-type RING finger) family protein	zinc finger (CCCH-type/C3HC4-type RING finger) family protein	[0.49339934, 0.43271222, 0.40934372, 0.50665054]	[0.41470588, 0.45751634, 0.43380615, 0.44615385]	0.460526	0.438046	[0.50660066, 0.56728778, 0.59065628, 0.49334946]	[0.58529412, 0.54248366, 0.56619385, 0.55384615]	0.539474	0.561954	12.7114	13.6546	[11.33558824, 7.48524595, 16.7710071, 15.25393704]	[23.10722568, 10.04999847, 11.42977728, 10.03148351]	0.103253	15.1263	17.9749	[11.63888157, 9.81319326, 24.19946949, 14.85347569]	[32.6123256, 11.91642675, 14.9178837, 12.45287608]	0.248912	-0.145659	0.439493	FALSE
Synt_id_48475	Soltu.DM.09G008130.Hap1	Soltu.DM.09G008130.Hap2	Soltu.DM.09G008130.1.Hap1	Soltu.DM.09G008130.1.Hap2	1	2	1	0	1	1	mRNA capping enzyme family protein	mRNA capping enzyme family protein	[0.40694006, 0.34731935, 0.34947368, 0.3655914]	[0.32688172, 0.27202073, 0.29359823, 0.29032258]	0.367331	0.295706	[0, 0, 0, 0]	[0, 0, 0, 0]	0	0	5.37638	4.86045	[4.89060496, 5.33637152, 7.56518255, 3.71336892]	[6.22747926, 5.02499923, 4.14212637, 4.04718472]	-0.145518	0	0	[0, 0, 0, 0]	[0, 0, 0, 0]	0	-0.145518	1	FALSE
Synt_id_46525	Soltu.DM.08G022110.Hap1	Soltu.DM.08G022110.Hap4	Soltu.DM.08G022110.1.Hap1	Soltu.DM.08G022110.1.Hap4	1	4	0.424337	0.0220241	0.312506	0.290481	cellulose synthase-like D3	cellulose synthase-like D3	[0.24200913, 0.22580645, 0.22916667, 0.22923588]	[0.23399015, 0.18207283, 0.19817768, 0.19437939]	0.231555	0.202155	[0.50684932, 0.5199241, 0.52430556, 0.46511628]	[0.43349754, 0.50980392, 0.50341686, 0.53395785]	0.504049	0.495169	2.94777	3.14587	[2.00931832, 4.2619343, 3.00784367, 2.51198486]	[3.89217454, 3.11071381, 2.70951124, 2.87107976]	0.0938041	6.49994	7.67259	[4.20819496, 9.81319326, 6.88158172, 5.09678087]	[7.21076546, 8.70999867, 6.88278141, 7.88682152]	0.239254	-0.14545	0.958183	FALSE
Synt_id_11813	Soltu.DM.01G049300.Hap3	Soltu.DM.01G049300.Hap2	Soltu.DM.01G049300.3.Hap3	Soltu.DM.01G049300.3.Hap2	3	2	0.125725	0.0262524	0.526326	0.500074	RAB GTPase homolog G3F	RAB GTPase homolog G3F	[0.52929155, 0.51679842, 0.52375297, 0.53546099]	[0.48444071, 0.53120244, 0.50292398, 0.49142857]	0.526326	0.502499	[0.47070845, 0.48320158, 0.47624703, 0.46453901]	[0.51555929, 0.46879756, 0.49707602, 0.50857143]	0.473674	0.497501	21.1945	15.6544	[29.45736475, 18.73102217, 20.09786449, 16.49172668]	[23.59886878, 16.70214031, 13.39183714, 8.92456119]	-0.437102	19.0732	15.5817	[26.19696145, 17.51332666, 18.27492893, 14.30739202]	[25.11476833, 14.73999775, 13.2361181, 9.23588309]	-0.291674	-0.145427	0.40769	FALSE
Synt_id_44842	Soltu.DM.08G010320.Hap4	Soltu.DM.08G010320.Hap3	Soltu.DM.08G010320.1.Hap4	Soltu.DM.08G010320.1.Hap3	4	3	0.0480877	0.0207803	0.736898	0.716118	multiple chloroplast division site	multiple chloroplast division site	[0.74005764, 0.7456, 0.7184774, 0.74305556]	[0.71642489, 0.71284047, 0.71583384, 0.71937086]	0.736798	0.716118	[0.25994236, 0.2544, 0.2815226, 0.25694444]	[0.28357511, 0.28715953, 0.28416616, 0.28062914]	0.263202	0.283882	38.6276	43.4131	[48.67857959, 33.37918291, 41.28949031, 31.16317448]	[62.72546544, 43.83713617, 37.02998688, 30.0598592]	0.168494	13.8605	17.2284	[17.09816152, 11.38903451, 16.17855305, 10.77605099]	[24.82797652, 17.65928302, 14.69987705, 11.72645831]	0.313794	-0.1453	0.222217	FALSE
Synt_id_21164	Soltu.DM.03G027290.Hap2	Soltu.DM.03G027290.Hap3	Soltu.DM.03G027290.1.Hap2	Soltu.DM.03G027290.1.Hap3	2	3	0.243224	0.0252537	0.599951	0.574697	Pentatricopeptide repeat (PPR) superfamily protein	Pentatricopeptide repeat (PPR) superfamily protein	[0.26644182, 0.33104041, 0.27125119, 0.32644018]	[0.30870519, 0.29327453, 0.31228956, 0.33204259]	0.298793	0.311578	[0.18381113, 0.20034394, 0.20821394, 0.20384047]	[0.22823702, 0.23484013, 0.23148148, 0.2303969]	0.199052	0.231239	10.1918	13.3597	[5.99004328, 13.78861097, 12.94284244, 8.04563266]	[17.289449, 12.72999806, 11.55435251, 11.8648236]	0.390443	6.85903	9.94339	[4.13237163, 8.34479573, 9.93499877, 5.02396972]	[12.78272059, 10.19356987, 8.56454701, 8.23273474]	0.535668	-0.145225	0.64241	FALSE
Synt_id_37927	Soltu.DM.06G032560.Hap3	Soltu.DM.06G032560.Hap2	Soltu.DM.06G032560.1.Hap3	Soltu.DM.06G032560.1.Hap2	3	2	0.595917	0.0248501	0.485758	0.460908	translocase inner membrane subunit 17-2	translocase inner membrane subunit 17-2	[0.2296748, 0.27352941, 0.20754717, 0.20114943]	[0.22133333, 0.21649485, 0.2278057, 0.25235849]	0.227975	0.229498	[0.2398374, 0.25, 0.23899371, 0.23850575]	[0.25733333, 0.2742268, 0.26633166, 0.27358491]	0.241834	0.267869	3.29275	4.94072	[4.2840183, 3.33075538, 3.00784367, 2.54839044]	[6.80106288, 5.02499923, 4.23555779, 3.7012715]	0.585282	3.50076	5.80918	[4.47357663, 3.04423879, 3.46357755, 3.02166295]	[7.90725985, 6.36499903, 4.95186536, 4.0125934]	0.730501	-0.145219	1	FALSE
Synt_id_37185	Soltu.DM.06G026640.Hap2	Soltu.DM.06G026640.Hap3	Soltu.DM.06G026640.1.Hap2	Soltu.DM.06G026640.1.Hap3	2	3	0.505606	0.0207684	0.531987	0.511218	HCO3- transporter family	HCO3- transporter family	[0.30973451, 0.25802616, 0.32531825, 0.27724665]	[0.30992509, 0.23826935, 0.24355458, 0.22661331]	0.292581	0.254591	[0.22713864, 0.25445898, 0.25884017, 0.26768642]	[0.23220974, 0.23095673, 0.24190894, 0.25462731]	0.252031	0.239926	6.87829	15.4428	[3.98072497, 7.77176255, 10.48187944, 5.27880876]	[13.56115549, 18.71214, 13.82785044, 15.66986906]	1.16669	6.00506	14.91	[2.91919831, 7.66431882, 8.33993016, 5.09678087]	[10.16062406, 18.13785438, 13.73441902, 17.60698312]	1.31188	-0.145193	1	FALSE
Synt_id_37966	Soltu.DM.06G032880.Hap2	Soltu.DM.06G032880.Hap3	Soltu.DM.06G032880.1.Hap2	Soltu.DM.06G032880.1.Hap3	2	3	0.0722722	0.0296713	0.404315	0.374644	eukaryotic translation initiation factor 2 beta subunit	eukaryotic translation initiation factor 2 beta subunit	[0.17569684, 0.18242049, 0.16767068, 0.16966456]	[0.19171116, 0.17115768, 0.17997832, 0.17074497]	0.173863	0.178398	[0.25712496, 0.25927562, 0.23594378, 0.27418571]	[0.27078566, 0.31337325, 0.29815685, 0.32137031]	0.256633	0.300922	15.9967	18.4195	[21.26844482, 14.79141904, 15.22151188, 12.7055466]	[30.89157475, 16.4149975, 15.50961604, 10.86167524]	0.203442	23.5252	29.9562	[31.12547807, 21.0231549, 21.41949277, 20.5327458]	[43.63332508, 30.05428113, 25.69364103, 20.44347156]	0.348632	-0.14519	0.284207	FALSE
Synt_id_28061	Soltu.DM.04G036030.Hap4	Soltu.DM.04G036030.Hap3	Soltu.DM.04G036030.1.Hap4	Soltu.DM.04G036030.1.Hap3	4	3	0.333011	0.0219383	0.53953	0.517591	Walls Are Thin	Walls Are Thin	[0.25446429, 0.25800712, 0.35652174, 0.27014218]	[0.34965035, 0.24664879, 0.25455441, 0.24026846]	0.284784	0.272781	[0.24553571, 0.26512456, 0.2173913, 0.23380727]	[0.27692308, 0.25402145, 0.23929099, 0.22214765]	0.240465	0.248096	4.79624	17.1807	[2.16096498, 5.19311322, 5.60552683, 6.22535378]	[10.24256457, 17.61142589, 16.10134838, 24.76738686]	1.84059	4.05689	16.0713	[2.08514165, 5.33637152, 3.41800416, 5.38802549]	[8.11211114, 18.13785438, 15.13589035, 22.89945545]	1.98578	-0.145184	0.80493	FALSE
Synt_id_12536	Soltu.DM.02G003280.Hap3	Soltu.DM.02G003280.Hap1	Soltu.DM.02G003280.2.Hap3	Soltu.DM.02G003280.2.Hap1	3	1	0.301405	0.0253797	0.546309	0.52093	Coatomer epsilon subunit	Coatomer epsilon subunit	[0.21296885, 0.25652498, 0.21212121, 0.21649485]	[0.19974555, 0.20344828, 0.19700748, 0.18710359]	0.224527	0.196826	[0.17101081, 0.21774795, 0.16262626, 0.19415808]	[0.18193384, 0.17586207, 0.18038238, 0.18604651]	0.186386	0.181056	10.9413	8.70978	[12.70040823, 12.32021344, 9.57041166, 9.17420557]	[12.8646611, 8.47071299, 7.38108233, 6.12266407]	-0.329043	9.05527	7.97148	[10.19823825, 10.45785559, 7.33731561, 8.22766055]	[11.71749387, 7.32214174, 6.75820618, 6.08807275]	-0.183888	-0.145155	0.748851	FALSE
Synt_id_37078	Soltu.DM.06G025760.Hap3	Soltu.DM.06G025760.Hap4	Soltu.DM.06G025760.1.Hap3	Soltu.DM.06G025760.1.Hap4	3	4	0.224608	0.0195694	0.399572	0.380003	CCT motif -containing response regulator protein	CCT motif -containing response regulator protein	[0.20168067, 0.24531835, 0.23522596, 0.34584013]	[0.20845921, 0.21411192, 0.21602787, 0.23440454]	0.257016	0.218251	[0.5, 0.34269663, 0.37195829, 0.33931485]	[0.41087613, 0.32360097, 0.35191638, 0.32514178]	0.388492	0.352884	6.32515	4.50412	[3.63951997, 4.69170919, 9.25139794, 7.71798246]	[5.65389564, 4.21142793, 3.86183211, 4.28932398]	-0.489763	9.44462	7.43742	[9.02297659, 6.55406703, 14.62905783, 7.57236015]	[11.14391026, 6.36499903, 6.29104908, 5.94970746]	-0.344649	-0.145114	0.607402	FALSE
Synt_id_36395	Soltu.DM.06G020140.Hap1	Soltu.DM.06G020140.Hap3	Soltu.DM.06G020140.1.Hap1	Soltu.DM.06G020140.1.Hap3	1	3	0.385983	0.0280049	0.519118	0.491113	conserved hypothetical protein	conserved hypothetical protein	[0.16355811, 0.16486752, 0.14412811, 0.16472546]	[0.11897498, 0.15955631, 0.1359736, 0.12545587]	0.15932	0.13499	[0.15064562, 0.14425908, 0.17793594, 0.12479201]	[0.13178768, 0.1612628, 0.13927393, 0.12472648]	0.149408	0.139263	4.40859	7.32595	[4.32192996, 6.01684842, 3.6914445, 3.60415219]	[7.98920037, 8.94928435, 6.4156243, 5.94970746]	0.732568	4.13331	7.59526	[3.98072497, 5.26474237, 4.55733889, 2.73041832]	[8.84957579, 9.04499862, 6.57134334, 5.91511614]	0.877644	-0.145076	0.894061	FALSE
Synt_id_8794	Soltu.DM.01G025010.Hap1	Soltu.DM.01G025010.Hap2	Soltu.DM.01G025010.1.Hap1	Soltu.DM.01G025010.1.Hap2	1	2	0.394195	0.0245257	0.531299	0.506774	Protein kinase superfamily protein	Protein kinase superfamily protein	[0.54166667, 0.53518822, 0.54252874, 0.50294118]	[0.54244306, 0.47232472, 0.505, 0.48895028]	0.530581	0.50218	[0.45833333, 0.46481178, 0.45747126, 0.49705882]	[0.45755694, 0.52767528, 0.495, 0.51104972]	0.469419	0.49782	8.40514	7.31841	[4.92851663, 11.71136568, 10.75531977, 6.22535378]	[10.73420767, 6.12571335, 6.29104908, 6.12266407]	-0.199716	7.39082	7.11597	[4.1702833, 10.171339, 9.06910438, 6.15254262]	[9.05442708, 6.84357039, 6.16647385, 6.39939465]	-0.0546667	-0.14505	0.908782	FALSE
Synt_id_15808	Soltu.DM.02G027300.Hap3	Soltu.DM.02G027300.Hap2	Soltu.DM.02G027300.1.Hap3	Soltu.DM.02G027300.1.Hap2	3	2	1	0	1	1	GTP-binding protein, HflX	GTP-binding protein, HflX	[1, 1, 1, 1]	[1, 1, 1, 1]	1	1	[0, 0, 0, 0]	[0, 0, 0, 0]	0	0	14.6701	13.2675	[10.50153158, 19.98453226, 17.63690149, 10.55761752]	[17.49430029, 13.83071218, 11.36748967, 10.37739673]	-0.144979	0	0	[0, 0, 0, 0]	[0, 0, 0, 0]	0	-0.144979	1	FALSE
Synt_id_15808	Soltu.DM.02G027300.Hap3	Soltu.DM.02G027300.Hap1	Soltu.DM.02G027300.1.Hap3	Soltu.DM.02G027300.1.Hap1	3	1	1	0	1	1	GTP-binding protein, HflX	GTP-binding protein, HflX	[1, 1, 1, 1]	[1, 1, 1, 1]	1	1	[0, 0, 0, 0]	[0, 0, 0, 0]	0	0	14.6701	13.2675	[10.50153158, 19.98453226, 17.63690149, 10.55761752]	[17.49430029, 13.83071218, 11.36748967, 10.37739673]	-0.144979	0	0	[0, 0, 0, 0]	[0, 0, 0, 0]	0	-0.144979	1	FALSE
Synt_id_13543	Soltu.DM.02G009140.Hap3	Soltu.DM.02G009140.Hap2	Soltu.DM.02G009140.1.Hap3	Soltu.DM.02G009140.1.Hap2	3	2	0.0113185	0.0252849	0.534407	0.509122	COBRA-like extracellular glycosyl-phosphatidyl inositol-anchored protein family	COBRA-like extracellular glycosyl-phosphatidyl inositol-anchored protein family	[0.26795803, 0.27218935, 0.26781647, 0.26123703]	[0.24504084, 0.25199115, 0.25351611, 0.25930039]	0.2673	0.252462	[0.2417272, 0.2302145, 0.23462415, 0.2328083]	[0.24017892, 0.23893805, 0.24283425, 0.25171201]	0.234844	0.243416	35.0388	49.7358	[25.17334645, 52.71905284, 37.50689904, 24.75579281]	[51.62252545, 54.5092774, 44.3487816, 48.46244273]	0.505319	30.5546	47.9521	[22.70908814, 44.58914456, 32.85841337, 22.06178006]	[50.59826899, 51.6857064, 42.48015316, 47.04419851]	0.650186	-0.144867	0.0977042	FALSE
Synt_id_41542	Soltu.DM.07G016560.Hap1	Soltu.DM.07G016560.Hap4	Soltu.DM.07G016560.1.Hap1	Soltu.DM.07G016560.1.Hap4	1	4	0.599131	0.0255966	0.490533	0.464937	indole-3-butyric acid response	indole-3-butyric acid response	[0.22695035, 0.19230769, 0.22960725, 0.3054755]	[0.24157303, 0.25, 0.25174825, 0.26344086]	0.238585	0.251691	[0.26004728, 0.23076923, 0.2265861, 0.27377522]	[0.28651685, 0.26315789, 0.28904429, 0.31182796]	0.247794	0.287637	3.23297	3.91895	[3.63951997, 1.96980157, 3.46357755, 3.85899123]	[5.28516332, 3.6371423, 3.36353119, 3.3899496]	0.277527	3.35264	4.49286	[4.1702833, 2.36376188, 3.41800416, 3.45852988]	[6.26844952, 3.82857084, 3.86183211, 4.0125934]	0.422226	-0.144699	1	FALSE
Synt_id_12466	Soltu.DM.02G002420.Hap3	Soltu.DM.02G002420.Hap2	Soltu.DM.02G002420.1.Hap3	Soltu.DM.02G002420.1.Hap2	3	2	1	0	0	0	Mitochondrial transcription termination factor family protein	Mitochondrial transcription termination factor family protein	[0, 0, 0, 0]	[0, 0, 0, 0]	0	0	[0.54912414, 0.52640693, 0.56305732, 0.55086372]	[0.5466429, 0.45032051, 0.49934811, 0.51286048]	0.547363	0.502293	0	0	[0, 0, 0, 0]	[0, 0, 0, 0]	0	25.1496	27.8014	[27.33431144, 21.77526096, 20.14343788, 31.34520236]	[37.69263763, 26.89571018, 23.85615639, 22.76109016]	0.144619	-0.144619	1	FALSE
Synt_id_58544	Soltu.DM.11G003930.Hap1	Soltu.DM.11G003930.Hap4	Soltu.DM.11G003930.2.Hap1	Soltu.DM.11G003930.1.Hap4	1	4	0.381667	0.0265467	0.563972	0.537425	Ribosomal protein S5 family protein	Ribosomal protein S5 family protein	[0.31728665, 0.26781609, 0.28632479, 0.26623377]	[0.29106946, 0.29587482, 0.28555046, 0.27307206]	0.284415	0.286392	[0.20787746, 0.22643678, 0.21082621, 0.22294372]	[0.23263506, 0.22617354, 0.24655963, 0.2806574]	0.217021	0.246506	6.87003	8.99924	[5.49719162, 8.34479573, 9.16025116, 4.47788605]	[10.81614819, 9.9542842, 7.75480802, 7.47172565]	0.389437	5.28793	7.6573	[3.6016083, 7.05547107, 6.74486155, 3.7497745]	[8.6447245, 7.60928455, 6.69591857, 7.67927358]	0.534049	-0.144612	0.887069	FALSE
Synt_id_51246	Soltu.DM.09G018910.Hap4	Soltu.DM.09G018910.Hap1	Soltu.DM.09G018910.1.Hap4	Soltu.DM.09G018910.1.Hap1	4	1	0.967242	0.0063527	0.341025	0.334672	Exostosin family protein	Exostosin family protein	[0.11577608, 0.17359187, 0.20783765, 0.20146223]	[0.11808874, 0.15156794, 0.16957929, 0.21456437]	0.174667	0.16345	[0.3778626, 0.32179132, 0.32820154, 0.32087734]	[0.36518771, 0.33536585, 0.3171521, 0.28023407]	0.337183	0.324485	9.87003	8.74745	[3.44996164, 13.4662798, 13.53529649, 9.02858326]	[7.08785468, 8.32714159, 8.15967751, 11.4151364]	-0.174173	17.9942	17.6284	[11.2597649, 24.96275804, 21.37391938, 14.38020318]	[21.91908819, 18.42499719, 15.26046558, 14.90885997]	-0.0296295	-0.144543	1	FALSE
Synt_id_38330	Soltu.DM.07G000590.Hap4	Soltu.DM.07G000590.Hap2	Soltu.DM.07G000590.1.Hap4	Soltu.DM.07G000590.1.Hap2	4	2	0.151202	0.0224091	0.572962	0.550553	conserved hypothetical protein	conserved hypothetical protein	[0.25058824, 0.23684211, 0.25242248, 0.23905109]	[0.24381625, 0.22061567, 0.22792937, 0.21574179]	0.244726	0.227026	[0.17147059, 0.20516569, 0.16763566, 0.18886861]	[0.19399293, 0.17210821, 0.18418941, 0.19648924]	0.183285	0.186695	23.1317	20.4437	[32.30073973, 17.40588294, 23.7437356, 19.07652269]	[28.26947822, 22.63642512, 17.68968255, 13.17929385]	-0.178207	17.0052	16.6125	[22.10250148, 15.07793563, 15.76839255, 15.07190915]	[22.4926718, 17.65928302, 14.29500755, 12.00318889]	-0.0337002	-0.144506	0.462583	FALSE
Synt_id_13475	Soltu.DM.02G008700.Hap1	Soltu.DM.02G008700.Hap3	Soltu.DM.02G008700.1.Hap1	Soltu.DM.02G008700.1.Hap3	1	3	0.579586	0.0275561	0.588217	0.56066	Protein of unknown function, DUF647	Protein of unknown function, DUF647	[0.27733333, 0.30351438, 0.27549824, 0.29623824]	[0.22773973, 0.2905569, 0.2582897, 0.25728988]	0.288146	0.258469	[0.2, 0.25079872, 0.1957796, 0.1645768]	[0.20547945, 0.17191283, 0.19895288, 0.21955403]	0.202789	0.198975	7.0845	5.24747	[3.9428133, 6.80476905, 10.70974638, 6.88065418]	[5.44904435, 5.74285627, 4.60928348, 5.18869837]	-0.432972	4.9749	4.07309	[2.84337498, 5.62288811, 7.61075594, 3.82258565]	[4.916431, 3.39785662, 3.55039403, 4.42768927]	-0.288479	-0.144493	1	FALSE
Synt_id_38018	Soltu.DM.06G033320.Hap1	Soltu.DM.06G033320.Hap2	Soltu.DM.06G033320.1.Hap1	Soltu.DM.06G033320.1.Hap2	1	2	0.871783	0.00175916	0.969708	0.967949	serine carboxypeptidase-like	serine carboxypeptidase-like	[0.04908566, 0.06485084, 0.05279503, 0.04504114]	[0.11594598, 0.1060487, 0.12297781, 0.13597691]	0.0529432	0.120237	[0.00096246, 0.00129702, 0.0010352, 0.00303162]	[0.00300095, 0.00471328, 0.00400859, 0.00455789]	0.00158157	0.00407018	4.38277	29.5948	[1.93349498, 7.16291479, 4.64848566, 3.78618008]	[34.82471955, 25.8428532, 26.75253047, 30.95923358]	2.75515	0.131789	0.989921	[0.03791167, 0.1432583, 0.09114678, 0.25483904]	[0.90134568, 1.14857125, 0.8720266, 1.03773967]	2.89963	-0.144484	1	FALSE
Synt_id_8344	Soltu.DM.01G022080.Hap2	Soltu.DM.01G022080.Hap4	Soltu.DM.01G022080.1.Hap2	Soltu.DM.01G022080.1.Hap4	2	4	0.0400299	0.0272525	0.507481	0.480229	cullin	cullin	[0.26490439, 0.24501521, 0.25974907, 0.24048538]	[0.25277435, 0.24651925, 0.24986331, 0.25015995]	0.252539	0.249829	[0.20022497, 0.25616762, 0.25025432, 0.27688913]	[0.27949034, 0.25552826, 0.27063969, 0.2706334]	0.245884	0.269073	23.651	16.8399	[17.85639485, 25.96556611, 34.90921587, 15.87283186]	[25.19670885, 14.4049978, 14.23271994, 13.52520707]	-0.489992	23.1382	18.2099	[13.49655322, 27.14744705, 33.63316098, 18.27559999]	[27.85977564, 14.93142629, 15.41618462, 14.63212939]	-0.345538	-0.144455	0.197666	FALSE
Synt_id_46021	Soltu.DM.08G018130.Hap4	Soltu.DM.08G018130.Hap3	Soltu.DM.08G018130.1.Hap4	Soltu.DM.08G018130.1.Hap3	4	3	0.0283951	0.0211056	0.729639	0.708533	Eukaryotic aspartyl protease family protein	Eukaryotic aspartyl protease family protein	[0.68587571, 0.78239845, 0.72751046, 0.72184874]	[0.70857143, 0.71735075, 0.70750383, 0.7018837]	0.729408	0.708827	[0.31412429, 0.21760155, 0.27248954, 0.27815126]	[0.29142857, 0.28264925, 0.29249617, 0.2981163]	0.270592	0.291173	36.6628	32.6965	[23.01238147, 28.97399032, 63.39258391, 31.27239121]	[35.5621842, 36.80213725, 28.77687795, 29.64476333]	-0.165178	13.5979	13.4038	[10.53944324, 8.05827914, 23.7437356, 12.05024621]	[14.62638221, 14.50071207, 11.89693439, 12.59124137]	-0.0207411	-0.144437	0.161734	FALSE
Synt_id_10964	Soltu.DM.01G042660.Hap3	Soltu.DM.01G042660.Hap1	Soltu.DM.01G042660.1.Hap3	Soltu.DM.01G042660.1.Hap1	3	1	1	0	0	0	Transducin/WD40 repeat-like superfamily protein	Transducin/WD40 repeat-like superfamily protein	[0, 0, 0, 0]	[0, 0, 0, 0]	0	0	[0.38592233, 0.38220425, 0.37971698, 0.36759582]	[0.39156035, 0.35539568, 0.36540664, 0.34593023]	0.37886	0.364573	0	0	[0, 0, 0, 0]	[0, 0, 0, 0]	0	10.4805	11.5839	[6.02795495, 13.53790895, 14.67463121, 7.68157689]	[16.34713306, 11.82071248, 9.93487453, 8.23273474]	0.144393	-0.144393	1	FALSE
Synt_id_10964	Soltu.DM.01G042660.Hap4	Soltu.DM.01G042660.Hap1	Soltu.DM.01G042660.1.Hap4	Soltu.DM.01G042660.1.Hap1	4	1	1	0	0	0	Transducin/WD40 repeat-like superfamily protein	Transducin/WD40 repeat-like superfamily protein	[0, 0, 0, 0]	[0, 0, 0, 0]	0	0	[0.38592233, 0.38220425, 0.37971698, 0.36759582]	[0.39156035, 0.35539568, 0.36540664, 0.34593023]	0.37886	0.364573	0	0	[0, 0, 0, 0]	[0, 0, 0, 0]	0	10.4805	11.5839	[6.02795495, 13.53790895, 14.67463121, 7.68157689]	[16.34713306, 11.82071248, 9.93487453, 8.23273474]	0.144393	-0.144393	1	FALSE
Synt_id_36662	Soltu.DM.06G022310.Hap4	Soltu.DM.06G022310.Hap1	Soltu.DM.06G022310.1.Hap4	Soltu.DM.06G022310.1.Hap1	4	1	0.032835	0.0223836	0.513458	0.491075	Subtilase family protein	Subtilase family protein	[0.48207976, 0.49834915, 0.55791389, 0.51398917]	[0.49034175, 0.49898167, 0.49217731, 0.48602941]	0.513083	0.491883	[0.51792024, 0.50165085, 0.44208611, 0.48601083]	[0.50965825, 0.50101833, 0.50782269, 0.51397059]	0.486917	0.508117	72.3712	27.5972	[36.20564136, 86.49219607, 83.85503551, 82.93190591]	[40.56055571, 23.44999642, 23.51357451, 22.86486413]	-1.39086	67.7066	28.5361	[38.89736967, 87.06522925, 66.44600097, 78.41761428]	[42.15839578, 23.5457107, 24.26102589, 24.17933438]	-1.24648	-0.144382	0.176422	FALSE
Synt_id_51592	Soltu.DM.09G021110.Hap2	Soltu.DM.09G021110.Hap3	Soltu.DM.09G021110.1.Hap2	Soltu.DM.09G021110.1.Hap3	2	3	1	0	0	0	basic helix-loop-helix (bHLH) DNA-binding superfamily protein	basic helix-loop-helix (bHLH) DNA-binding superfamily protein	[0, 0, 0, 0]	[0, 0, 0, 0]	0	0	[0.8317757, 0.82053654, 0.8622449, 0.88392857]	[0.85858586, 0.83870968, 0.85785536, 0.875]	0.849621	0.857538	0	0	[0, 0, 0, 0]	[0, 0, 0, 0]	0	33.6897	37.2354	[20.24482983, 31.76752709, 53.91331903, 28.83321751]	[48.75460737, 36.08428021, 32.14040914, 31.96238193]	0.144363	-0.144363	1	FALSE
Synt_id_8646	Soltu.DM.01G023950.Hap3	Soltu.DM.01G023950.Hap2	Soltu.DM.01G023950.1.Hap3	Soltu.DM.01G023950.1.Hap2	3	2	0.216905	0.0278141	0.57333	0.545516	conserved hypothetical protein	conserved hypothetical protein	[0.58744395, 0.58233533, 0.54394299, 0.58205128]	[0.58391608, 0.56164384, 0.54232425, 0.49781022]	0.573943	0.546424	[0.41255605, 0.41766467, 0.45605701, 0.41794872]	[0.41608392, 0.43835616, 0.45767575, 0.50218978]	0.426057	0.453576	9.39967	13.2373	[4.96642829, 13.93186926, 10.43630605, 8.26406613]	[13.68406627, 15.69714046, 11.77235916, 11.79564095]	0.493883	7.04108	10.9592	[3.4878733, 9.99226613, 8.75009066, 5.93410916]	[9.75092147, 12.2514267, 9.93487453, 11.89941492]	0.638194	-0.144311	0.592849	FALSE
Synt_id_22139	Soltu.DM.03G035400.Hap1	Soltu.DM.03G035400.Hap4	Soltu.DM.03G035400.1.Hap1	Soltu.DM.03G035400.1.Hap4	1	4	0.326271	0.0225591	0.66786	0.645301	Vps51/Vps67 family (components of vesicular transport) protein	Vps51/Vps67 family (components of vesicular transport) protein	[0.50333333, 0.49006623, 0.5079646, 0.50704225]	[0.47667087, 0.50628141, 0.48640167, 0.47491996]	0.502102	0.486068	[0.25, 0.24834437, 0.25132743, 0.24547284]	[0.25977301, 0.27638191, 0.26778243, 0.26467449]	0.248786	0.267153	10.97	16.162	[5.72466162, 15.90167083, 13.0795626, 9.17420557]	[15.48675763, 19.28642563, 14.4818704, 15.39313848]	0.559001	5.45364	8.87998	[2.84337498, 8.05827914, 6.47142122, 4.44148047]	[8.43987321, 10.52856982, 7.97281467, 8.57864796]	0.703235	-0.144234	0.793282	FALSE
Synt_id_52027	Soltu.DM.09G024390.Hap4	Soltu.DM.09G024390.Hap3	Soltu.DM.09G024390.2.Hap4	Soltu.DM.09G024390.2.Hap3	4	3	0.000253932	0.0250726	0.53666	0.511587	O-acetylserine (thiol) lyase (OAS-TL) isoform A1	O-acetylserine (thiol) lyase (OAS-TL) isoform A1	[0.53546008, 0.53377091, 0.53578779, 0.54162073]	[0.50678337, 0.51969697, 0.51222147, 0.51293001]	0.53666	0.512908	[0.46453992, 0.46622909, 0.46421221, 0.45837927]	[0.49321663, 0.48030303, 0.48777853, 0.48706999]	0.46334	0.487092	230.616	140.363	[313.71903902, 180.57708181, 213.55690022, 214.6108803]	[237.21779551, 131.31997998, 118.1284611, 74.78643911]	-0.716324	199.138	133.935	[272.1678527, 157.72738364, 185.02795879, 181.62742694]	[230.86740547, 121.36569578, 112.49143198, 71.01598496]	-0.572228	-0.144096	0.013444	FALSE
Synt_id_21066	Soltu.DM.03G026510.Hap4	Soltu.DM.03G026510.Hap1	Soltu.DM.03G026510.1.Hap4	Soltu.DM.03G026510.1.Hap1	4	1	0.00134601	0.0282313	0.590151	0.56192	conserved hypothetical protein	conserved hypothetical protein	[0.35959039, 0.27231856, 0.24583611, 0.21724351]	[0.27004878, 0.27163743, 0.27083333, 0.27121771]	0.273747	0.270934	[0.15557306, 0.19546136, 0.18565401, 0.20859085]	[0.21346341, 0.21403509, 0.21105072, 0.2053242]	0.18632	0.210968	39.0531	43.5011	[34.61335137, 45.55613805, 50.44974147, 25.59312109]	[56.70283748, 44.45927893, 37.24799353, 35.59447079]	0.155613	27.5867	33.9564	[14.97510821, 32.69870601, 38.09935309, 24.57376492]	[44.82146257, 35.03142323, 29.02602841, 26.94664018]	0.299699	-0.144086	0.0308891	FALSE
Synt_id_38301	Soltu.DM.07G000400.Hap2	Soltu.DM.07G000400.Hap4	Soltu.DM.07G000400.1.Hap2	Soltu.DM.07G000400.1.Hap4	2	4	0.068665	0.0249793	0.429314	0.404334	homolog of yeast FIP1 [V]	homolog of yeast FIP1 [V]	[0.22797927, 0.23865169, 0.22259925, 0.21569879]	[0.21320755, 0.22498174, 0.21723238, 0.21285714]	0.226232	0.21707	[0.31559114, 0.29258427, 0.3003054, 0.29674537]	[0.31962264, 0.3192111, 0.31958225, 0.31642857]	0.301307	0.318711	19.892	15.2881	[18.34924651, 19.01753876, 29.8961431, 12.30508525]	[23.14819593, 14.73999775, 12.95582384, 10.30821409]	-0.379762	26.4943	22.4998	[25.40081645, 23.31528764, 40.33244915, 16.92859361]	[34.70180877, 20.91356824, 19.06001007, 15.32395584]	-0.235757	-0.144004	0.274855	FALSE
Synt_id_37585	Soltu.DM.06G029950.Hap1	Soltu.DM.06G029950.Hap4	Soltu.DM.06G029950.3.Hap1	Soltu.DM.06G029950.3.Hap4	1	4	0.0193254	0.0209503	0.45717	0.43622	phosphoglycerate/bisphosphoglycerate mutase family protein	phosphoglycerate/bisphosphoglycerate mutase family protein	[0.20947631, 0.21835525, 0.23964139, 0.20361882]	[0.20506387, 0.21231255, 0.21016365, 0.21149897]	0.217773	0.20976	[0.25187032, 0.28228925, 0.218803, 0.28636912]	[0.27372263, 0.2644041, 0.26988229, 0.27138946]	0.259833	0.26985	30.5141	26.6885	[15.92289987, 30.33494413, 45.07208159, 30.72630754]	[36.8322622, 25.74713893, 22.79726695, 21.37743727]	-0.193248	35.6821	34.4837	[19.1453915, 39.21695847, 41.15277015, 43.21342068]	[49.16430995, 32.06428083, 29.27517887, 27.43091869]	-0.0492871	-0.143961	0.129396	FALSE
Synt_id_20971	Soltu.DM.03G025720.Hap2	Soltu.DM.03G025720.Hap3	Soltu.DM.03G025720.1.Hap2	Soltu.DM.03G025720.1.Hap3	2	3	0.102776	0.0238639	0.4763	0.452436	RAB GTPase homolog E1B	RAB GTPase homolog E1B	[0.21058339, 0.26835237, 0.23654217, 0.2702192]	[0.22868742, 0.21214983, 0.22465928, 0.23015295]	0.246424	0.223912	[0.26783778, 0.26019576, 0.28318429, 0.26832955]	[0.26454668, 0.28423041, 0.2729983, 0.27069677]	0.269887	0.273118	52.9324	38.3242	[36.81222802, 35.34898448, 61.47850158, 78.08996408]	[55.39178921, 32.25570937, 32.85671671, 32.79257367]	-0.465886	58.0601	46.447	[46.82090794, 34.27454726, 73.60102302, 77.54388041]	[64.07748397, 43.21499341, 39.92636096, 38.56932452]	-0.321954	-0.143932	0.354934	FALSE
Synt_id_41312	Soltu.DM.07G014680.Hap4	Soltu.DM.07G014680.Hap3	Soltu.DM.07G014680.1.Hap4	Soltu.DM.07G014680.1.Hap3	4	3	0.180759	0.026028	0.518724	0.492696	NPR1-like protein	NPR1-like protein	[0.26002291, 0.26538176, 0.25205612, 0.23896286]	[0.27003484, 0.2579235, 0.25762712, 0.25170648]	0.254106	0.259323	[0.2325315, 0.23721275, 0.23609095, 0.23195515]	[0.25609756, 0.26448087, 0.26779661, 0.27901024]	0.234448	0.266846	14.3964	10.9168	[8.60594826, 12.82161747, 23.7437356, 12.41430198]	[12.70078007, 11.29428399, 9.46771742, 10.20444012]	-0.399125	13.3617	11.1949	[7.69606827, 11.46066366, 22.23981377, 12.05024621]	[12.04525594, 11.58142681, 9.84144311, 11.31136244]	-0.255244	-0.143881	0.523857	FALSE
Synt_id_12274	Soltu.DM.02G001300.Hap1	Soltu.DM.02G001300.Hap4	Soltu.DM.02G001300.1.Hap1	Soltu.DM.02G001300.1.Hap4	1	4	0.0225213	0.0234095	0.680612	0.657203	Fe superoxide dismutase	Fe superoxide dismutase	[0.44186639, 0.40968718, 0.4394061, 0.43436675]	[0.43195786, 0.40437158, 0.41467519, 0.39023136]	0.431332	0.410309	[0.21213666, 0.17928019, 0.21749599, 0.20118734]	[0.22783143, 0.19771485, 0.21608886, 0.21182519]	0.202525	0.213365	51.793	46.0523	[65.70091778, 43.62215106, 49.90286081, 47.94614578]	[80.62946832, 38.95570835, 38.3691706, 26.25481373]	-0.169481	24.385	23.9551	[31.5425064, 19.08916791, 24.70077676, 22.20740237]	[42.52712811, 19.04713995, 19.99432429, 14.25162484]	-0.0256607	-0.143821	0.14104	FALSE
Synt_id_58980	Soltu.DM.11G007310.Hap3	Soltu.DM.11G007310.Hap1	Soltu.DM.11G007310.1.Hap3	Soltu.DM.11G007310.1.Hap1	3	1	1	0	0	0	uricase / urate oxidase / nodulin 35, putative	uricase / urate oxidase / nodulin 35, putative	[0, 0, 0, 0]	[0, 0, 0, 0]	0	0	[0.84319834, 0.82832618, 0.8495935, 0.85576923]	[0.80560748, 0.72451791, 0.74318382, 0.71095571]	0.844222	0.746066	0	0	[0, 0, 0, 0]	[0, 0, 0, 0]	0	27.2652	30.1232	[30.78427307, 20.73663831, 38.09935309, 19.44057847]	[35.31636265, 37.75927996, 26.31651717, 21.10070669]	0.14381	-0.14381	1	FALSE
Synt_id_58980	Soltu.DM.11G007310.Hap4	Soltu.DM.11G007310.Hap1	Soltu.DM.11G007310.1.Hap4	Soltu.DM.11G007310.1.Hap1	4	1	1	0	0	0	uricase / urate oxidase / nodulin 35, putative	uricase / urate oxidase / nodulin 35, putative	[0, 0, 0, 0]	[0, 0, 0, 0]	0	0	[0.84319834, 0.82832618, 0.8495935, 0.85576923]	[0.80560748, 0.72451791, 0.74318382, 0.71095571]	0.844222	0.746066	0	0	[0, 0, 0, 0]	[0, 0, 0, 0]	0	27.2652	30.1232	[30.78427307, 20.73663831, 38.09935309, 19.44057847]	[35.31636265, 37.75927996, 26.31651717, 21.10070669]	0.14381	-0.14381	1	FALSE
Synt_id_42381	Soltu.DM.07G023330.Hap4	Soltu.DM.07G023330.Hap1	Soltu.DM.07G023330.1.Hap4	Soltu.DM.07G023330.1.Hap1	4	1	0.555373	0.0219292	0.411289	0.38936	Ribosomal protein L13 family protein	Ribosomal protein L13 family protein	[0.22011385, 0.19205298, 0.22897196, 0.21729238]	[0.19543974, 0.17625899, 0.19337979, 0.20215054]	0.214608	0.191807	[0.34914611, 0.29359823, 0.28738318, 0.3003413]	[0.30401737, 0.29856115, 0.30487805, 0.30752688]	0.307617	0.303746	4.73332	4.10705	[4.3977533, 3.11586793, 4.46619211, 6.95346533]	[7.37464649, 2.34499964, 3.45696261, 3.25158431]	-0.204704	6.73892	6.46013	[6.97574661, 4.76333833, 5.60552683, 9.6110725]	[11.47167232, 3.97214225, 5.45016628, 4.94655911]	-0.0609441	-0.14376	1	FALSE
Synt_id_13325	Soltu.DM.02G007530.Hap4	Soltu.DM.02G007530.Hap3	Soltu.DM.02G007530.1.Hap4	Soltu.DM.02G007530.3.Hap3	4	3	0.132249	0.0246499	0.616762	0.592112	telomere repeat binding factor	telomere repeat binding factor	[0.32509271, 0.27339181, 0.27334235, 0.27039275]	[0.28202847, 0.26584867, 0.27146465, 0.26008969]	0.285555	0.269858	[0.14833127, 0.1622807, 0.21786198, 0.18429003]	[0.18683274, 0.20858896, 0.18686869, 0.17339312]	0.178191	0.188921	8.09763	7.98095	[9.97076825, 6.69732533, 9.20582455, 6.5165984]	[12.98757188, 6.22142762, 6.69591857, 6.0188901]	-0.0209361	5.0759	5.52676	[4.54939996, 3.97541771, 7.33731561, 4.44148047]	[8.60375424, 4.88142783, 4.60928348, 4.0125934]	0.122747	-0.143684	0.421335	FALSE
Synt_id_6149	Soltu.DM.01G013080.Hap2	Soltu.DM.01G013080.Hap4	Soltu.DM.01G013080.1.Hap2	Soltu.DM.01G013080.1.Hap4	2	4	0.164249	0.028891	0.691132	0.662241	NAD(P)-binding Rossmann-fold superfamily protein	NAD(P)-binding Rossmann-fold superfamily protein	[0.41944444, 0.40034364, 0.32911392, 0.39102564]	[0.36699029, 0.3796034, 0.36619718, 0.346875]	0.384982	0.364916	[0.14722222, 0.13917526, 0.22151899, 0.17948718]	[0.17087379, 0.18413598, 0.18544601, 0.215625]	0.171851	0.18902	6.4051	5.71358	[5.72466162, 8.34479573, 7.10944866, 4.44148047]	[7.74337882, 6.41285617, 4.85843394, 3.83963679]	-0.164799	2.93355	2.89081	[2.00931832, 2.90098049, 4.78520583, 2.03871235]	[3.60538273, 3.11071381, 2.46036078, 2.38680125]	-0.0211663	-0.143633	0.491026	FALSE
Synt_id_19822	Soltu.DM.03G017020.Hap2	Soltu.DM.03G017020.Hap3	Soltu.DM.03G017020.1.Hap2	Soltu.DM.03G017020.1.Hap3	2	3	0.0743679	0.0255227	0.526571	0.501048	IQ-domain	IQ-domain	[0.25078206, 0.25662133, 0.25352564, 0.24797219]	[0.25810962, 0.26117647, 0.25747899, 0.25217721]	0.252225	0.257236	[0.1923879, 0.2480315, 0.22307692, 0.24507532]	[0.24440716, 0.26211765, 0.25680672, 0.26580841]	0.227143	0.257285	23.8862	27.8176	[18.23551151, 25.67904952, 36.04855059, 15.58158724]	[37.8155484, 26.56071024, 23.85615639, 23.03782074]	0.219811	21.4819	27.6354	[13.98940488, 24.81949974, 31.71907865, 15.39955935]	[35.80800575, 26.65642451, 23.79386878, 24.28310835]	0.363379	-0.143568	0.289473	FALSE
Synt_id_57271	Soltu.DM.10G023680.Hap2	Soltu.DM.10G023680.Hap3	Soltu.DM.10G023680.1.Hap2	Soltu.DM.10G023680.1.Hap3	2	3	1	0	1	1	Lung seven transmembrane receptor family protein	Lung seven transmembrane receptor family protein	[0.48920863, 0.48953975, 0.55067568, 0.54145516]	[0.52904564, 0.5154185, 0.52319588, 0.52272727]	0.51772	0.522597	[0, 0, 0, 0]	[0, 0, 0, 0]	0	0	8.15371	7.38232	[5.15598662, 8.3806103, 7.42846239, 11.64978485]	[10.44741586, 5.59928486, 6.32219288, 7.16040374]	-0.143363	0	0	[0, 0, 0, 0]	[0, 0, 0, 0]	0	-0.143363	1	FALSE
Synt_id_52573	Soltu.DM.09G028490.Hap1	Soltu.DM.09G028490.Hap4	Soltu.DM.09G028490.1.Hap1	Soltu.DM.09G028490.1.Hap4	1	4	1	0	1	1	peroxisomal 3-ketoacyl-CoA thiolase	peroxisomal 3-ketoacyl-CoA thiolase	[0.47261663, 0.487214, 0.46329365, 0.47521637]	[0.44365482, 0.45454545, 0.44660194, 0.44688995]	0.474585	0.447923	[0, 0, 0, 0]	[0, 0, 0, 0]	0	0	16.2675	14.729	[8.83341826, 12.96487577, 21.2827726, 21.98896891]	[17.90400287, 11.96428389, 12.89353622, 16.15414758]	-0.143325	0	0	[0, 0, 0, 0]	[0, 0, 0, 0]	0	-0.143325	1	FALSE
Synt_id_9506	Soltu.DM.01G030530.Hap1	Soltu.DM.01G030530.Hap4	Soltu.DM.01G030530.1.Hap1	Soltu.DM.01G030530.1.Hap4	1	4	0.0840273	0.0205666	0.679332	0.658766	ELMO/CED-12 family protein	ELMO/CED-12 family protein	[0.484375, 0.55725806, 0.53676471, 0.46007984]	[0.49767442, 0.48853868, 0.49896907, 0.51542416]	0.509619	0.500152	[0.21205357, 0.24112903, 0.21911765, 0.28642715]	[0.25813953, 0.26934097, 0.25979381, 0.25064267]	0.239682	0.259479	18.6547	17.8917	[16.45366319, 24.74787059, 16.63428694, 16.7829713]	[26.30290582, 16.31928323, 15.07360273, 13.8711203]	-0.060243	8.78765	9.30845	[7.20321661, 10.70855761, 6.79043494, 10.44840079]	[13.64309601, 8.99714149, 7.84823944, 6.74530787]	0.0830534	-0.143296	0.312268	FALSE
Synt_id_36113	Soltu.DM.06G018180.Hap4	Soltu.DM.06G018180.Hap2	Soltu.DM.06G018180.1.Hap4	Soltu.DM.06G018180.1.Hap2	4	2	1	0	1	1	FAD/NAD(P)-binding oxidoreductase family protein	FAD/NAD(P)-binding oxidoreductase family protein	[1, 1, 1, 1]	[1, 1, 1, 1]	1	1	[0, 0, 0, 0]	[0, 0, 0, 0]	0	0	15.8917	14.3905	[14.93719654, 9.84900783, 18.32050232, 20.45993464]	[19.01019985, 13.73499791, 12.3640915, 12.45287608]	-0.14314	0	0	[0, 0, 0, 0]	[0, 0, 0, 0]	0	-0.14314	1	FALSE
Synt_id_36113	Soltu.DM.06G018180.Hap4	Soltu.DM.06G018180.Hap3	Soltu.DM.06G018180.1.Hap4	Soltu.DM.06G018180.1.Hap3	4	3	1	0	1	1	FAD/NAD(P)-binding oxidoreductase family protein	FAD/NAD(P)-binding oxidoreductase family protein	[1, 1, 1, 1]	[1, 1, 1, 1]	1	1	[0, 0, 0, 0]	[0, 0, 0, 0]	0	0	15.8917	14.3905	[14.93719654, 9.84900783, 18.32050232, 20.45993464]	[19.01019985, 13.73499791, 12.3640915, 12.45287608]	-0.14314	0	0	[0, 0, 0, 0]	[0, 0, 0, 0]	0	-0.14314	1	FALSE
Synt_id_66796	Soltu.DM.12G005340.Hap2	Soltu.DM.12G005340.Hap4	Soltu.DM.12G005340.2.Hap2	Soltu.DM.12G005340.2.Hap4	2	4	0.165543	0.0244187	0.537909	0.51349	Major facilitator superfamily protein	Major facilitator superfamily protein	[0.19308701, 0.24804178, 0.206621, 0.23300439]	[0.19286205, 0.19892473, 0.19493007, 0.19124643]	0.220189	0.194491	[0.20381406, 0.17928634, 0.19805936, 0.17872807]	[0.17433082, 0.20295699, 0.18356643, 0.18363463]	0.189972	0.186122	12.0797	8.12336	[6.14168995, 10.20715357, 16.49756677, 15.47237051]	[11.51264258, 7.08285606, 6.94506903, 6.95285581]	-0.572378	10.3857	7.7123	[6.48289495, 7.37780223, 15.81396594, 11.86821832]	[10.40644561, 7.22642747, 6.54019953, 6.67612523]	-0.42932	-0.143058	0.493525	FALSE
Synt_id_11027	Soltu.DM.01G043130.Hap1	Soltu.DM.01G043130.Hap4	Soltu.DM.01G043130.1.Hap1	Soltu.DM.01G043130.1.Hap4	1	4	0.0322503	0.0246662	0.595146	0.57048	ankyrin repeat-containing 2B	ankyrin repeat-containing 2B	[0.31816486, 0.33527786, 0.3361949, 0.3222331]	[0.31898319, 0.31958428, 0.3077948, 0.29242591]	0.327968	0.309697	[0.21298023, 0.23518575, 0.21809745, 0.22461639]	[0.22755228, 0.22929523, 0.23339996, 0.24039517]	0.22272	0.232661	52.3372	50.0205	[32.33865139, 39.10951474, 66.03584047, 71.8646103]	[63.7497219, 47.09142139, 43.16531692, 46.07564148]	-0.065314	35.5036	37.4684	[21.64756148, 27.43396364, 42.83898553, 50.09407486]	[45.4769867, 33.78713771, 32.73214148, 37.87749807]	0.0777066	-0.143021	0.174508	FALSE
Synt_id_11648	Soltu.DM.01G048070.Hap4	Soltu.DM.01G048070.Hap2	Soltu.DM.01G048070.2.Hap4	Soltu.DM.01G048070.2.Hap2	4	2	0.432535	0.0268015	0.501659	0.474857	P-loop containing nucleoside triphosphate hydrolases superfamily protein	P-loop containing nucleoside triphosphate hydrolases superfamily protein	[0.23390895, 0.22580645, 0.29011345, 0.22894168]	[0.23658269, 0.20652174, 0.21846154, 0.21304348]	0.244693	0.218652	[0.2700157, 0.19602978, 0.28849271, 0.22462203]	[0.23220153, 0.23695652, 0.24461538, 0.28043478]	0.24479	0.248552	6.04593	5.30209	[5.64883829, 6.51825246, 8.15763661, 3.85899123]	[8.84957579, 4.54642788, 4.42242064, 3.3899496]	-0.189369	6.01944	5.82907	[6.52080661, 5.65870268, 8.11206322, 3.78618008]	[8.68569476, 5.21642778, 4.95186536, 4.46228059]	-0.046356	-0.143013	0.97253	FALSE
Synt_id_27336	Soltu.DM.04G030200.Hap4	Soltu.DM.04G030200.Hap3	Soltu.DM.04G030200.2.Hap4	Soltu.DM.04G030200.2.Hap3	4	3	0.109007	0.0230183	0.611191	0.588173	ascorbate peroxidase	ascorbate peroxidase	[0.60591716, 0.63211845, 0.60539216, 0.59540984]	[0.58333333, 0.58492823, 0.58691589, 0.60023447]	0.609709	0.588853	[0.39408284, 0.36788155, 0.39460784, 0.40459016]	[0.41666667, 0.41507177, 0.41308411, 0.39976553]	0.390291	0.411147	28.6836	22.9112	[19.41077317, 39.75417708, 22.5132541, 33.05626451]	[30.97351527, 23.40213929, 19.55831099, 17.71075709]	-0.324162	18.2244	16.0729	[12.62458489, 23.13621477, 14.67463121, 22.46224142]	[22.12393948, 16.60642604, 13.76556283, 11.79564095]	-0.181233	-0.14293	0.369503	FALSE
Synt_id_47384	Soltu.DM.08G029720.Hap3	Soltu.DM.08G029720.Hap4	Soltu.DM.08G029720.1.Hap3	Soltu.DM.08G029720.1.Hap4	3	4	0.0120881	0.0221403	0.608223	0.586083	Tetratricopeptide repeat (TPR)-like superfamily protein	Tetratricopeptide repeat (TPR)-like superfamily protein	[0.45754488, 0.38797533, 0.46686547, 0.38818689]	[0.42860977, 0.42177999, 0.42031653, 0.40522586]	0.425143	0.418983	[0.28044639, 0.26798561, 0.23194168, 0.31295915]	[0.29441761, 0.29684909, 0.29701877, 0.30026572]	0.273333	0.297138	59.4715	42.2904	[71.50140273, 54.08000665, 64.21290491, 48.09176809]	[65.42950249, 36.51499443, 35.56622794, 31.65106003]	-0.491857	37.9634	29.8074	[43.8258863, 37.35460062, 31.90137221, 38.77194021]	[44.94437335, 25.6992818, 25.13305249, 23.45291661]	-0.34893	-0.142927	0.10111	FALSE
Synt_id_38142	Soltu.DM.06G034440.Hap4	Soltu.DM.06G034440.Hap1	Soltu.DM.06G034440.1.Hap4	Soltu.DM.06G034440.1.Hap1	4	1	0.298845	0.0249085	0.473955	0.449046	S-adenosyl-L-methionine-dependent methyltransferases superfamily protein	S-adenosyl-L-methionine-dependent methyltransferases superfamily protein	[0.4015444, 0.43087971, 0.39852399, 0.38241309]	[0.36811254, 0.37053571, 0.37581699, 0.39099526]	0.40334	0.376365	[0.45045045, 0.41113106, 0.47232472, 0.4601227]	[0.46307151, 0.46875, 0.45915033, 0.44312796]	0.448507	0.458525	9.26891	8.4199	[11.8284399, 8.59549775, 9.84385199, 6.80784302]	[12.8646611, 7.9442845, 7.16307568, 5.7075682]	-0.138581	10.3322	10.3633	[13.26908322, 8.20153743, 11.66678755, 8.19125497]	[16.18325203, 10.04999847, 8.75140985, 6.4685773]	0.00434167	-0.142923	0.74429	FALSE
Synt_id_8272	Soltu.DM.01G021690.Hap3	Soltu.DM.01G021690.Hap2	Soltu.DM.01G021690.1.Hap3	Soltu.DM.01G021690.1.Hap2	3	2	0.443537	0.0250174	0.525689	0.500672	eukaryotic translation initiation factor 2 gamma subunit	eukaryotic translation initiation factor 2 gamma subunit	[0.19175911, 0.28118162, 0.26968974, 0.31676136]	[0.23177083, 0.23381295, 0.23349057, 0.23874488]	0.264848	0.234455	[0.22028526, 0.23194748, 0.24343675, 0.26988636]	[0.25607639, 0.20503597, 0.23113208, 0.22237381]	0.241389	0.228655	8.05242	7.34511	[4.58731163, 9.2043455, 10.29958588, 8.11844382]	[10.93905896, 6.22142762, 6.16647385, 6.05348143]	-0.132621	7.26911	7.32113	[5.26972162, 7.59268968, 9.29697133, 6.91705976]	[12.0862262, 5.45571345, 6.10418623, 5.63838556]	0.0102857	-0.142907	0.989692	FALSE
Synt_id_66579	Soltu.DM.12G007010.Hap3	Soltu.DM.12G007010.Hap2	Soltu.DM.12G007010.1.Hap3	Soltu.DM.12G007010.1.Hap2	3	2	1	0	0	0	UDP-glucosyl transferase 85A2	UDP-glucosyl transferase 85A2	[0, 0, 0, 0]	[0, 0, 0, 0]	0	0	[0.24102964, 0.24146054, 0.26378378, 0.17873303]	[0.23824959, 0.18075802, 0.17957958, 0.15350635]	0.231252	0.188023	0	0	[0, 0, 0, 0]	[0, 0, 0, 0]	0	9.70118	10.7106	[11.7147049, 7.34198766, 11.11990688, 8.62812191]	[12.04525594, 11.86856962, 9.31199838, 9.61638764]	0.142787	-0.142787	1	FALSE
Synt_id_42291	Soltu.DM.07G022540.Hap4	Soltu.DM.07G022540.Hap2	Soltu.DM.07G022540.1.Hap4	Soltu.DM.07G022540.1.Hap2	4	2	1	0	1	1	glutathione S-transferase TAU	glutathione S-transferase TAU	[0.43383459, 0.47084708, 0.4132321, 0.47973422]	[0.39163987, 0.39738562, 0.40461049, 0.4203252]	0.449412	0.40349	[0, 0, 0, 0]	[0, 0, 0, 0]	0	0	20.213	18.3088	[21.87503148, 15.32863765, 17.36346116, 26.28482707]	[24.9508873, 14.54856921, 15.85219792, 17.8837137]	-0.142735	0	0	[0, 0, 0, 0]	[0, 0, 0, 0]	0	-0.142735	1	FALSE
Synt_id_6402	Soltu.DM.01G014430.Hap2	Soltu.DM.01G014430.Hap3	Soltu.DM.01G014430.1.Hap2	Soltu.DM.01G014430.1.Hap3	2	3	1	0	0	0	SRP72 RNA-binding domain	SRP72 RNA-binding domain	[0, 0, 0, 0]	[0, 0, 0, 0]	0	0	[0.46712018, 0.47163121, 0.46325167, 0.47493734]	[0.46074766, 0.4848883, 0.46734694, 0.4567474]	0.469235	0.467433	0	0	[0, 0, 0, 0]	[0, 0, 0, 0]	0	14.9049	16.4549	[7.80980327, 19.05335334, 18.95852977, 13.79771393]	[20.19833734, 17.65928302, 14.26386374, 13.69816368]	0.142727	-0.142727	1	FALSE
Synt_id_20958	Soltu.DM.03G025610.Hap3	Soltu.DM.03G025610.Hap4	Soltu.DM.03G025610.1.Hap3	Soltu.DM.03G025610.1.Hap4	3	4	0.0744509	0.0248141	0.489851	0.465037	FUS3-complementing gene	FUS3-complementing gene	[0.23694779, 0.24225083, 0.23905836, 0.27230047]	[0.23489245, 0.22368421, 0.2355919, 0.2455043]	0.247639	0.234918	[0.24966533, 0.25751073, 0.25795756, 0.26338028]	[0.28747013, 0.25119617, 0.26985981, 0.26778733]	0.257128	0.269078	21.397	21.6629	[13.42072989, 18.19380356, 32.85841337, 21.11523504]	[28.1875377, 17.8985687, 18.84200342, 21.72335049]	0.0178116	22.3401	24.9687	[14.14105155, 19.33986993, 35.45609654, 20.42352907]	[34.49695748, 20.09999694, 21.58265846, 23.69505587]	0.160474	-0.142662	0.289716	FALSE
Synt_id_59246	Soltu.DM.11G009340.Hap3	Soltu.DM.11G009340.Hap2	Soltu.DM.11G009340.3.Hap3	Soltu.DM.11G009340.3.Hap2	3	2	0.0461074	0.0317431	0.463081	0.431338	Splicing factor, CC1-like	Splicing factor, CC1-like	[0.21085215, 0.21065317, 0.1905421, 0.19363601]	[0.1981982, 0.19923208, 0.19172584, 0.18465716]	0.201421	0.193453	[0.18827385, 0.25644734, 0.24775087, 0.24524641]	[0.24577703, 0.25767918, 0.25625193, 0.26238968]	0.23443	0.255524	27.2657	22.3376	[21.95085481, 31.30193763, 37.6436192, 18.16638325]	[28.84306184, 22.34928231, 19.34030434, 18.8176794]	-0.287602	32.4153	29.3153	[19.6003315, 38.10670667, 48.94581964, 23.00832508]	[35.76703549, 28.90570988, 25.84936006, 26.73909224]	-0.145016	-0.142586	0.216749	FALSE
Synt_id_21632	Soltu.DM.03G031160.Hap4	Soltu.DM.03G031160.Hap3	Soltu.DM.03G031160.1.Hap4	Soltu.DM.03G031160.1.Hap3	4	3	0.243104	0.0204407	0.697405	0.676964	Polynucleotidyl transferase, ribonuclease H-like superfamily protein	Polynucleotidyl transferase, ribonuclease H-like superfamily protein	[0.35539926, 0.29677113, 0.35260771, 0.34635762]	[0.31875, 0.2853598, 0.29788419, 0.286892]	0.337784	0.297221	[0.14273893, 0.14957265, 0.14852608, 0.14370861]	[0.13894231, 0.14330025, 0.14253898, 0.14921682]	0.146137	0.1435	25.5842	19.4693	[32.56612139, 22.38410871, 28.34664787, 19.04011712]	[27.16328125, 22.01428236, 16.66193691, 12.03778021]	-0.394036	11.0503	9.28231	[13.07952489, 11.28159079, 11.94022788, 7.90001035]	[11.84040465, 11.05499831, 7.97281467, 6.26102936]	-0.25151	-0.142526	0.642178	FALSE
Synt_id_12607	Soltu.DM.02G003550.Hap4	Soltu.DM.02G003550.Hap3	Soltu.DM.02G003550.1.Hap4	Soltu.DM.02G003550.1.Hap3	4	3	0.082891	0.0210332	0.483869	0.462835	Protein kinase superfamily protein with octicosapeptide/Phox/Bem1p domain	Protein kinase superfamily protein with octicosapeptide/Phox/Bem1p domain	[0.23226704, 0.21659549, 0.2325419, 0.20923379]	[0.2087354, 0.21621622, 0.21076689, 0.20434783]	0.22266	0.210017	[0.26773296, 0.2342892, 0.19134078, 0.26620825]	[0.23971559, 0.24512885, 0.2432707, 0.24673913]	0.239893	0.243714	12.0767	14.8082	[12.66249656, 12.71417375, 15.17593849, 7.75438804]	[16.83877616, 16.46285463, 12.92468003, 13.00633724]	0.294138	12.6755	17.1561	[14.59599154, 13.75279639, 12.48710855, 9.86591155]	[19.33796191, 18.66428287, 14.9178837, 15.70446039]	0.436659	-0.14252	0.309992	FALSE
Synt_id_48148	Soltu.DM.09G005980.Hap1	Soltu.DM.09G005980.Hap2	Soltu.DM.09G005980.1.Hap1	Soltu.DM.09G005980.1.Hap2	1	2	0.57084	0.0232003	0.374142	0.350942	RING/U-box superfamily protein	RING/U-box superfamily protein	[0.11398964, 0.11832061, 0.1246138, 0.15831987]	[0.09686099, 0.12066116, 0.10186199, 0.1007109]	0.128811	0.105024	[0.24525043, 0.19274809, 0.19773429, 0.23424879]	[0.19730942, 0.19338843, 0.18948521, 0.18246445]	0.217495	0.190662	3.4512	3.43875	[2.50216998, 2.22050358, 5.51438005, 3.56774661]	[4.4247879, 3.4935709, 2.89637408, 2.94026241]	-0.00521285	5.75741	6.33192	[5.38345662, 3.61727197, 8.75009066, 5.27880876]	[9.01345682, 5.59928486, 5.38787866, 5.32706366]	0.137201	-0.142414	1	FALSE
Synt_id_36395	Soltu.DM.06G020140.Hap2	Soltu.DM.06G020140.Hap3	Soltu.DM.06G020140.1.Hap2	Soltu.DM.06G020140.1.Hap3	2	3	0.149583	0.0243501	0.541259	0.516909	conserved hypothetical protein	conserved hypothetical protein	[0.16929699, 0.17664377, 0.1405694, 0.22129784]	[0.15314216, 0.14675768, 0.14785479, 0.14223195]	0.176952	0.147497	[0.15064562, 0.14425908, 0.17793594, 0.12479201]	[0.13178768, 0.1612628, 0.13927393, 0.12472648]	0.149408	0.139263	4.84061	8.05912	[4.47357663, 6.44662331, 3.60029772, 4.84194183]	[10.28353483, 8.23142732, 6.97621284, 6.74530787]	0.735315	4.13331	7.59526	[3.98072497, 5.26474237, 4.55733889, 2.73041832]	[8.84957579, 9.04499862, 6.57134334, 5.91511614]	0.877644	-0.142329	0.458925	FALSE
Synt_id_39041	Soltu.DM.07G005720.Hap2	Soltu.DM.07G005720.Hap4	Soltu.DM.07G005720.2.Hap2	Soltu.DM.07G005720.1.Hap4	2	4	0.11724	0.02661	0.552047	0.525437	ribophorin II (RPN2) family protein	ribophorin II (RPN2) family protein	[0.60465116, 0.55886628, 0.54985192, 0.51946819]	[0.51681614, 0.52787456, 0.52397661, 0.53505535]	0.558209	0.525931	[0.39534884, 0.44113372, 0.45014808, 0.48053181]	[0.48318386, 0.47212544, 0.47602339, 0.46494465]	0.441791	0.474069	20.1813	15.5969	[7.8856266, 27.54140736, 25.3843776, 19.91385098]	[18.88728907, 14.50071207, 13.95242567, 15.04722526]	-0.371739	16.5245	14.0946	[5.15598662, 21.73944638, 20.78146532, 18.4212223]	[17.65818132, 12.96928374, 12.67552957, 13.07551988]	-0.229449	-0.14229	0.387759	FALSE
Synt_id_36396	Soltu.DM.06G020150.Hap1	Soltu.DM.06G020150.Hap2	Soltu.DM.06G020150.1.Hap1	Soltu.DM.06G020150.1.Hap2	1	2	0.21548	0.0229411	0.598911	0.57597	Protease-associated (PA) RING/U-box zinc finger family protein	Protease-associated (PA) RING/U-box zinc finger family protein	[0.36157635, 0.34025872, 0.35587059, 0.34317198]	[0.28360414, 0.2845953, 0.27982063, 0.27272727]	0.350219	0.280187	[0.22955665, 0.24460996, 0.21882952, 0.24006297]	[0.19940916, 0.21409922, 0.20717489, 0.20837589]	0.233265	0.207265	30.3407	11.2795	[13.91358155, 31.08705018, 44.6163477, 31.74566372]	[15.73257918, 10.43285555, 9.71686788, 9.23588309]	-1.42746	20.2061	8.29035	[8.83341826, 22.34829414, 27.4351801, 22.20740237]	[11.06196974, 7.84857023, 7.19421949, 7.05662978]	-1.28518	-0.142281	0.589716	FALSE
Synt_id_10684	Soltu.DM.01G040360.Hap1	Soltu.DM.01G040360.Hap2	Soltu.DM.01G040360.2.Hap1	Soltu.DM.01G040360.2.Hap2	1	2	1	0	0	0	iron-regulated protein	iron-regulated protein	[0, 0, 0, 0]	[0, 0, 0, 0]	0	0	[0.50949367, 0.54478976, 0.49790795, 0.53768279]	[0.49724366, 0.48351648, 0.49058971, 0.49005848]	0.522469	0.490352	0	0	[0, 0, 0, 0]	[0, 0, 0, 0]	0	12.612	13.9193	[6.10377828, 10.67274303, 16.26969982, 17.40186612]	[18.47758649, 10.52856982, 12.17722866, 14.4937641]	0.142275	-0.142275	1	FALSE
Synt_id_10684	Soltu.DM.01G040360.Hap3	Soltu.DM.01G040360.Hap2	Soltu.DM.01G040360.2.Hap3	Soltu.DM.01G040360.2.Hap2	3	2	1	0	0	0	iron-regulated protein	iron-regulated protein	[0, 0, 0, 0]	[0, 0, 0, 0]	0	0	[0.50949367, 0.54478976, 0.49790795, 0.53768279]	[0.49724366, 0.48351648, 0.49058971, 0.49005848]	0.522469	0.490352	0	0	[0, 0, 0, 0]	[0, 0, 0, 0]	0	12.612	13.9193	[6.10377828, 10.67274303, 16.26969982, 17.40186612]	[18.47758649, 10.52856982, 12.17722866, 14.4937641]	0.142275	-0.142275	1	FALSE
Synt_id_37711	Soltu.DM.06G031080.Hap1	Soltu.DM.06G031080.Hap4	Soltu.DM.06G031080.1.Hap1	Soltu.DM.06G031080.1.Hap4	1	4	0.21426	0.0258541	0.54861	0.522756	exocyst subunit exo70 family protein H7	exocyst subunit exo70 family protein H7	[0.2967033, 0.28630137, 0.27864215, 0.23709902]	[0.27023499, 0.26100629, 0.26103896, 0.26106195]	0.274686	0.263336	[0.21611722, 0.24109589, 0.1824611, 0.25662483]	[0.2310705, 0.22327044, 0.24155844, 0.26696165]	0.224075	0.240715	6.43075	7.20192	[3.07084497, 7.48524595, 8.97795761, 6.1889482]	[8.48084347, 7.9442845, 6.25990527, 6.12266407]	0.163372	5.27944	6.52531	[2.23678831, 6.30336501, 5.87896716, 6.69862629]	[7.25173572, 6.79571325, 5.79274816, 6.26102936]	0.30561	-0.142238	0.587649	FALSE
Synt_id_37669	Soltu.DM.06G030720.Hap2	Soltu.DM.06G030720.Hap1	Soltu.DM.06G030720.1.Hap2	Soltu.DM.06G030720.1.Hap1	2	1	0.111345	0.0316167	0.598185	0.566568	carbamoyl phosphate synthetase B	carbamoyl phosphate synthetase B	[0.34803057, 0.31265281, 0.29056204, 0.27215522]	[0.29348534, 0.27533366, 0.27208084, 0.24773414]	0.30585	0.272158	[0.15873016, 0.20415648, 0.22057264, 0.23807027]	[0.1970684, 0.21749876, 0.20958084, 0.21148036]	0.205382	0.208907	28.8595	26.5169	[22.44370648, 36.63830914, 37.46132565, 18.89449481]	[36.91420272, 26.65642451, 22.64154791, 19.85541908]	-0.122128	19.7816	20.0586	[10.23614991, 23.92413539, 28.43779465, 16.52813226]	[24.78700627, 21.05713965, 17.44053209, 16.94974799]	0.0200647	-0.142192	0.375552	FALSE
Synt_id_62764	Soltu.DM.12G026400.Hap4	Soltu.DM.12G026400.Hap3	Soltu.DM.12G026400.1.Hap4	Soltu.DM.12G026400.1.Hap3	4	3	0.197035	0.0168085	0.22773	0.210921	Protein kinase superfamily protein	Protein kinase superfamily protein	[0.13740458, 0.08625337, 0.12798635, 0.09302326]	[0.11157601, 0.11570248, 0.10740741, 0.08810573]	0.111167	0.105698	[0.33740458, 0.41374663, 0.39590444, 0.3627907]	[0.40864714, 0.39669421, 0.3962963, 0.37885463]	0.377462	0.395123	2.6446	2.1194	[3.41204997, 2.29213273, 3.41800416, 1.45622311]	[3.27762066, 2.00999969, 1.80634082, 1.3836529]	-0.319257	8.90646	7.87755	[8.37847826, 10.9950742, 10.57302622, 5.67927011]	[12.00428568, 6.89142752, 6.66477476, 5.94970746]	-0.177085	-0.142173	0.555448	FALSE
Synt_id_35014	Soltu.DM.06G010810.Hap3	Soltu.DM.06G010810.Hap1	Soltu.DM.06G010810.1.Hap3	Soltu.DM.06G010810.1.Hap1	3	1	0.237444	0.0241074	0.434865	0.410758	conserved hypothetical protein	conserved hypothetical protein	[0.19218847, 0.20698052, 0.19533851, 0.19560878]	[0.19189971, 0.21075269, 0.2093185, 0.2374169]	0.197529	0.212347	[0.24860508, 0.2637987, 0.28301887, 0.23652695]	[0.28254581, 0.31935484, 0.30041725, 0.31149098]	0.257987	0.303452	9.01044	10.9271	[11.75261657, 9.13271636, 8.02091644, 7.13549322]	[16.3061628, 9.37999857, 9.374286, 8.64783061]	0.27821	11.7729	15.7556	[15.2025782, 11.63973653, 11.62121416, 8.62812191]	[24.00857136, 14.21356926, 13.45412476, 11.34595376]	0.420358	-0.142149	0.631934	FALSE
Synt_id_10197	Sotub01g034510.Hap2	Sotub01g034510.Hap1	Sotub01g034510.1.1.Hap2	Sotub01g034510.1.1.Hap1	2	1	1	0	0	0			[0, 0, 0, 0]	[0, 0, 0, 0]	0	0	[0.61255411, 0.56596173, 0.60278746, 0.57801418]	[0.55230596, 0.52872063, 0.53250774, 0.52680412]	0.589829	0.535085	0	0	[0, 0, 0, 0]	[0, 0, 0, 0]	0	16.5944	18.3112	[10.72900158, 20.12779056, 23.65258882, 11.86821832]	[20.11639682, 19.3821399, 16.07020457, 17.67616576]	0.142024	-0.142024	1	FALSE
Synt_id_10197	Sotub01g034510.Hap3	Sotub01g034510.Hap1	Sotub01g034510.1.1.Hap3	Sotub01g034510.1.1.Hap1	3	1	1	0	0	0			[0, 0, 0, 0]	[0, 0, 0, 0]	0	0	[0.61255411, 0.56596173, 0.60278746, 0.57801418]	[0.55230596, 0.52872063, 0.53250774, 0.52680412]	0.589829	0.535085	0	0	[0, 0, 0, 0]	[0, 0, 0, 0]	0	16.5944	18.3112	[10.72900158, 20.12779056, 23.65258882, 11.86821832]	[20.11639682, 19.3821399, 16.07020457, 17.67616576]	0.142024	-0.142024	1	FALSE
Synt_id_11410	Soltu.DM.01G046180.Hap1	Soltu.DM.01G046180.Hap3	Soltu.DM.01G046180.1.Hap1	Soltu.DM.01G046180.1.Hap3	1	3	0.114228	0.0248764	0.530126	0.505249	conserved hypothetical protein	conserved hypothetical protein	[0.53263019, 0.53496933, 0.48072562, 0.50419162]	[0.49744463, 0.5, 0.49585799, 0.47779751]	0.513129	0.492775	[0.437706, 0.43190184, 0.48752834, 0.47065868]	[0.48637138, 0.47466216, 0.48047337, 0.4937833]	0.456949	0.483823	20.2244	15.1117	[30.63262641, 15.61515424, 19.32311688, 15.32674819]	[23.92663084, 14.16571213, 13.04925526, 9.30506574]	-0.420411	17.921	14.7757	[25.17334645, 12.60673003, 19.59655721, 14.30739202]	[23.39401748, 13.44785509, 12.64438577, 9.61638764]	-0.278412	-0.141999	0.382099	FALSE
Synt_id_10033	Soltu.DM.01G034800.Hap1	Soltu.DM.01G034800.Hap2	Soltu.DM.01G034800.2.Hap1	Soltu.DM.01G034800.2.Hap2	1	2	0.0891808	0.0229773	0.443983	0.421006	regulatory component of ABA receptor/regulatory components of ABA receptor	regulatory component of ABA receptor/regulatory components of ABA receptor	[0.20705244, 0.22266667, 0.18955732, 0.25684932]	[0.20985692, 0.22064057, 0.21447485, 0.21559192]	0.219031	0.215141	[0.28661844, 0.30133333, 0.27128263, 0.24229452]	[0.2972973, 0.29062871, 0.29479259, 0.29643888]	0.275382	0.294789	8.29881	8.75849	[8.68177159, 5.98103385, 7.61075594, 10.9216733]	[10.81614819, 8.90142721, 7.56794517, 7.74845623]	0.0777695	10.3267	12.026	[12.01799823, 8.09409371, 10.89203994, 10.30277848]	[15.3228766, 11.72499821, 10.40203164, 10.65412731]	0.219755	-0.141985	0.325131	FALSE
Synt_id_16128	Soltu.DM.02G030000.Hap3	Soltu.DM.02G030000.Hap2	Soltu.DM.02G030000.1.Hap3	Soltu.DM.02G030000.1.Hap2	3	2	0.627618	0.0230382	0.545149	0.52211	NagB/RpiA/CoA transferase-like superfamily protein	NagB/RpiA/CoA transferase-like superfamily protein	[0.21573604, 0.23529412, 0.25920471, 0.24825986]	[0.2689211, 0.26686217, 0.26574803, 0.25902335]	0.239624	0.265139	[0.17005076, 0.20855615, 0.1988218, 0.22273782]	[0.24476651, 0.23753666, 0.24212598, 0.2462845]	0.200042	0.242678	5.36054	4.9054	[3.22249164, 6.30336501, 8.02091644, 3.89539681]	[6.84203313, 4.35499934, 4.20441399, 4.22014134]	-0.127984	4.44362	4.4868	[2.54008165, 5.58707353, 6.1524075, 3.49493546]	[6.22747926, 3.87642798, 3.8306883, 4.0125934]	0.0139459	-0.14193	1	FALSE
Synt_id_32247	Soltu.DM.05G022500.Hap4	Soltu.DM.05G022500.Hap3	Soltu.DM.05G022500.4.Hap4	Soltu.DM.05G022500.4.Hap3	4	3	0.0480144	0.0187795	0.333707	0.314927	histidine acid phosphatase family protein	histidine acid phosphatase family protein	[0.24683544, 0.34287867, 0.38227848, 0.36308068]	[0.30344108, 0.33406114, 0.31458967, 0.31956522]	0.333768	0.317914	[0.75316456, 0.65712133, 0.61772152, 0.63691932]	[0.69655892, 0.66593886, 0.68541033, 0.68043478]	0.666232	0.682086	12.066	7.69404	[7.39277494, 16.29563114, 13.76316344, 10.81245656]	[11.92234516, 7.32214174, 6.44676811, 5.0849244]	-0.649066	23.7487	16.7094	[22.55744148, 31.23030848, 22.23981377, 18.96730596]	[27.36813254, 14.59642635, 14.04585709, 10.82708392]	-0.507166	-0.1419	0.222009	FALSE
Synt_id_41548	Soltu.DM.07G016620.Hap1	Soltu.DM.07G016620.Hap2	Soltu.DM.07G016620.1.Hap1	Soltu.DM.07G016620.1.Hap2	1	2	0.0267954	0.0227685	0.630242	0.607474	GDSL-like Lipase/Acylhydrolase superfamily protein	GDSL-like Lipase/Acylhydrolase superfamily protein	[0.36645963, 0.3503258, 0.35326587, 0.3366641]	[0.33823529, 0.34821672, 0.34496454, 0.34310222]	0.351679	0.34363	[0.21156832, 0.20601763, 0.1950322, 0.21022291]	[0.20897833, 0.22679009, 0.2235461, 0.22730522]	0.20571	0.221655	42.0373	42.024	[35.78861303, 65.46904117, 35.00036265, 31.89128603]	[35.80800575, 61.20927638, 37.87086968, 33.20766954]	-0.000458925	24.5999	27.1326	[20.66185816, 38.50066699, 19.32311688, 19.91385098]	[22.12393948, 39.86499392, 24.54132016, 22.00008107]	0.14137	-0.141829	0.156993	FALSE
Synt_id_62972	Soltu.DM.12G024730.Hap1	Soltu.DM.12G024730.Hap2	Soltu.DM.12G024730.2.Hap1	Soltu.DM.12G024730.1.Hap2	1	2	0.472948	0.0241884	0.502162	0.477974	alpha/beta-Hydrolases superfamily protein	alpha/beta-Hydrolases superfamily protein	[0.28879892, 0.28222222, 0.31273408, 0.299509]	[0.2740448, 0.30882353, 0.28893058, 0.29854369]	0.295816	0.292586	[0.31309042, 0.29777778, 0.3071161, 0.25368249]	[0.31620553, 0.33235294, 0.31707317, 0.2961165]	0.292917	0.315437	6.73363	5.64942	[8.1130966, 4.54845089, 7.61075594, 6.66222071]	[8.52181372, 5.02499923, 4.79614632, 4.25473266]	-0.25324	6.67789	6.18104	[8.79550659, 4.79915291, 7.47403577, 5.64286454]	[9.83286199, 5.40785632, 5.26330343, 4.22014134]	-0.111525	-0.141715	1	FALSE
Synt_id_20043	Soltu.DM.03G023330.Hap4	Soltu.DM.03G023330.Hap3	Soltu.DM.03G023330.1.Hap4	Soltu.DM.03G023330.1.Hap3	4	3	0.632191	0.023547	0.548039	0.524492	Tic22-like family protein	Tic22-like family protein	[0.49061662, 0.53424658, 0.57007576, 0.59137056]	[0.57142857, 0.47988506, 0.52263374, 0.51235955]	0.546577	0.521577	[0.50938338, 0.46575342, 0.42992424, 0.40862944]	[0.42857143, 0.52011494, 0.47736626, 0.48764045]	0.453423	0.478423	8.68125	9.3479	[6.93783494, 5.58707353, 13.71759005, 8.48249959]	[13.60212575, 7.99214164, 7.91052706, 7.88682152]	0.106728	7.07011	8.39885	[7.20321661, 4.87078206, 10.34515927, 5.861298]	[10.20159431, 8.66214154, 7.22536329, 7.50631697]	0.248427	-0.141698	1	FALSE
Synt_id_37523	Soltu.DM.06G029460.Hap4	Soltu.DM.06G029460.Hap2	Soltu.DM.06G029460.1.Hap4	Soltu.DM.06G029460.1.Hap2	4	2	0.569698	0.0212627	0.622878	0.601615	Leucine-rich repeat protein kinase family protein	Leucine-rich repeat protein kinase family protein	[0.25271739, 0.25693731, 0.29614604, 0.28433269]	[0.24, 0.26394558, 0.25027322, 0.24829932]	0.272533	0.25063	[0.17119565, 0.16649538, 0.15821501, 0.15860735]	[0.17818182, 0.17006803, 0.16502732, 0.15079365]	0.163628	0.166018	6.12119	8.02596	[3.52578497, 8.95364349, 6.65371477, 5.35161992]	[8.11211114, 9.2842843, 7.13193187, 7.57549961]	0.390805	3.68259	5.32703	[2.38843498, 5.80196098, 3.55472433, 2.98525737]	[6.02262797, 5.98214194, 4.7027149, 4.60064588]	0.532489	-0.141684	1	FALSE
Synt_id_66339	Soltu.DM.12G008730.Hap2	Soltu.DM.12G008730.Hap3	Soltu.DM.12G008730.2.Hap2	Soltu.DM.12G008730.2.Hap3	2	3	0.150179	0.0261892	0.60291	0.57672	STRUBBELIG-receptor family	STRUBBELIG-receptor family	[0.35243902, 0.3100276, 0.34398296, 0.31013699]	[0.3422619, 0.31922197, 0.32815808, 0.32412791]	0.329147	0.328442	[0.1902439, 0.22033119, 0.21565495, 0.22356164]	[0.23571429, 0.23112128, 0.24347212, 0.25581395]	0.212448	0.24153	21.2854	16.7049	[10.95647157, 24.13902284, 29.44040921, 20.60555696]	[23.55789852, 13.35214082, 14.4818704, 15.42772981]	-0.349571	14.095	12.203	[5.91421995, 17.15518092, 18.45722249, 14.85347569]	[16.22422228, 9.66714138, 10.74461352, 12.1761455]	-0.207931	-0.14164	0.460342	FALSE
Synt_id_4774	Soltu.DM.01G005640.Hap3	Soltu.DM.01G005640.Hap2	Soltu.DM.01G005640.1.Hap3	Soltu.DM.01G005640.1.Hap2	3	2	0.102308	0.0286264	0.617617	0.588991	Plant L-ascorbate oxidase	Plant L-ascorbate oxidase	[0.40677966, 0.39500734, 0.27565392, 0.33026114]	[0.3716129, 0.33438986, 0.34750911, 0.34647551]	0.351926	0.349997	[0.2, 0.22907489, 0.28169014, 0.15821813]	[0.22580645, 0.27099842, 0.24787363, 0.23894863]	0.217246	0.245907	7.06357	10.209	[4.54939996, 9.63412039, 6.24355427, 7.8271992]	[11.79943439, 10.0978556, 8.90712889, 10.03148351]	0.531306	4.48848	7.15624	[2.23678831, 5.58707353, 6.38027444, 3.7497745]	[7.1697952, 8.18357018, 6.35333669, 6.91826449]	0.672856	-0.14155	0.353913	FALSE
Synt_id_43918	Soltu.DM.08G006470.Hap4	Soltu.DM.08G006470.Hap3	Soltu.DM.08G006470.1.Hap4	Soltu.DM.08G006470.1.Hap3	4	3	0.368729	0.025438	0.506082	0.480644	guanyl-nucleotide exchange factors;GTPase binding;GTP binding	guanyl-nucleotide exchange factors;GTPase binding;GTP binding	[0.50378788, 0.50726979, 0.48370927, 0.52910053]	[0.4767184, 0.48028674, 0.47938144, 0.48618785]	0.505967	0.480644	[0.49621212, 0.49273021, 0.51629073, 0.47089947]	[0.5232816, 0.51971326, 0.52061856, 0.51381215]	0.494033	0.519356	8.0912	6.77557	[5.04225162, 11.24577622, 8.79566405, 7.28111553]	[8.80860553, 6.41285617, 5.79274816, 6.08807275]	-0.255977	7.93955	7.33333	[4.96642829, 10.92344505, 9.38811811, 6.48019282]	[9.66898096, 6.93928466, 6.29104908, 6.43398597]	-0.114574	-0.141403	0.865404	FALSE
Synt_id_6656	Soltu.DM.01G015210.Hap3	Soltu.DM.01G015210.Hap4	Soltu.DM.01G015210.2.Hap3	Soltu.DM.01G015210.2.Hap4	3	4	0.116875	0.0274571	0.456052	0.428595	antitermination NusB domain-containing protein	antitermination NusB domain-containing protein	[0.46946779, 0.45054945, 0.43260409, 0.46815955]	[0.44880441, 0.42008487, 0.4295175, 0.39884393]	0.455195	0.424313	[0.53053221, 0.54945055, 0.56739591, 0.53184045]	[0.55119559, 0.57991513, 0.5704825, 0.60115607]	0.544805	0.575687	25.4206	16.9726	[31.7699764, 17.62077038, 27.93648737, 24.35533145]	[29.99022907, 14.21356926, 14.13928852, 9.54720499]	-0.582767	30.4251	22.4058	[35.90234803, 21.48874437, 36.64100465, 27.66823902]	[36.8322622, 19.62142558, 18.7797158, 14.38999013]	-0.441369	-0.141398	0.38714	FALSE
Synt_id_9896	Soltu.DM.01G033720.Hap2	Soltu.DM.01G033720.Hap1	Soltu.DM.01G033720.1.Hap2	Soltu.DM.01G033720.1.Hap1	2	1	0.0522443	0.0234098	0.485031	0.461621	glycerol-3-phosphate acyltransferase	glycerol-3-phosphate acyltransferase	[0.48190916, 0.49615877, 0.49521073, 0.46709634]	[0.44968268, 0.46220772, 0.46268657, 0.47431259]	0.485094	0.462222	[0.51809084, 0.50384123, 0.50478927, 0.53290366]	[0.55031732, 0.53779228, 0.53731343, 0.52568741]	0.514906	0.537778	44.1247	46.8852	[23.73270313, 55.51258961, 47.12288409, 50.13048044]	[60.96374434, 40.67856523, 40.54923711, 45.34922371]	0.0875451	46.7786	54.822	[25.51455145, 56.37213938, 48.03435186, 57.1931625]	[74.60684035, 47.33070707, 47.08943664, 50.2611915]	0.228904	-0.141359	0.232318	FALSE
Synt_id_10105	Soltu.DM.01G035380.Hap2	Soltu.DM.01G035380.Hap4	Soltu.DM.01G035380.1.Hap2	Soltu.DM.01G035380.1.Hap4	2	4	0.0799561	0.0225226	0.51642	0.493897	DUF4079 domain containing protein	DUF4079 domain containing protein	[0.52908068, 0.46620047, 0.55054432, 0.52189142]	[0.49813572, 0.48280255, 0.49328215, 0.49811321]	0.516929	0.493083	[0.47091932, 0.53379953, 0.44945568, 0.47810858]	[0.50186428, 0.51719745, 0.50671785, 0.50188679]	0.483071	0.506917	18.3847	18.803	[21.38217982, 14.32582958, 16.13297966, 21.69772429]	[27.36813254, 18.13785438, 16.00791695, 13.69816368]	0.0324585	17.1207	19.3122	[19.03165651, 16.40307487, 13.17070938, 19.8774454]	[27.57298383, 19.42999704, 16.44393026, 13.80193765]	0.17376	-0.141302	0.302884	FALSE
Synt_id_51986	Soltu.DM.09G024130.Hap3	Soltu.DM.09G024130.Hap1	Soltu.DM.09G024130.2.Hap3	Soltu.DM.09G024130.2.Hap1	3	1	0.397184	0.0256638	0.542739	0.517075	chloride channel D	chloride channel D	[0.27351664, 0.28256228, 0.24446086, 0.25031133]	[0.25896057, 0.28288543, 0.26859504, 0.26619552]	0.262713	0.269159	[0.18234443, 0.23558719, 0.21713442, 0.24034869]	[0.27419355, 0.23196605, 0.25, 0.23557126]	0.218854	0.247933	10.9465	9.33172	[7.16530494, 14.21838585, 15.08479171, 7.31752111]	[11.84040465, 9.57142711, 8.0973899, 7.81763887]	-0.230233	9.26409	8.71013	[4.77686996, 11.85462397, 13.39857633, 7.02627649]	[12.53689904, 7.84857023, 7.53680137, 6.91826449]	-0.088944	-0.141289	0.914136	FALSE
Synt_id_57043	Soltu.DM.10G021920.Hap1	Soltu.DM.10G021920.Hap4	Soltu.DM.10G021920.3.Hap1	Soltu.DM.10G021920.3.Hap4	1	4	1	0	1	1	Protein kinase superfamily protein	Protein kinase superfamily protein	[0.52926829, 0.54932503, 0.53003003, 0.54545455]	[0.52204176, 0.55895197, 0.52833078, 0.50460405]	0.538519	0.528482	[0, 0, 0, 0]	[0, 0, 0, 0]	0	0	14.0369	12.7277	[8.2268316, 18.94590962, 16.08740627, 12.88757449]	[18.43661623, 12.2514267, 10.74461352, 9.47802235]	-0.141249	0	0	[0, 0, 0, 0]	[0, 0, 0, 0]	0	-0.141249	1	FALSE
Synt_id_57043	Soltu.DM.10G021920.Hap1	Soltu.DM.10G021920.Hap3	Soltu.DM.10G021920.3.Hap1	Soltu.DM.10G021920.3.Hap3	1	3	1	0	1	1	Protein kinase superfamily protein	Protein kinase superfamily protein	[0.52926829, 0.54932503, 0.53003003, 0.54545455]	[0.52204176, 0.55895197, 0.52833078, 0.50460405]	0.538519	0.528482	[0, 0, 0, 0]	[0, 0, 0, 0]	0	0	14.0369	12.7277	[8.2268316, 18.94590962, 16.08740627, 12.88757449]	[18.43661623, 12.2514267, 10.74461352, 9.47802235]	-0.141249	0	0	[0, 0, 0, 0]	[0, 0, 0, 0]	0	-0.141249	1	FALSE
Synt_id_12508	Soltu.DM.02G003150.Hap2	Soltu.DM.02G003150.Hap3	Soltu.DM.02G003150.1.Hap2	Soltu.DM.02G003150.1.Hap3	2	3	0.531263	0.0252851	0.540196	0.514911	transducin family protein / WD-40 repeat family protein	transducin family protein / WD-40 repeat family protein	[0.29577465, 0.23731343, 0.25909753, 0.27180527]	[0.24365482, 0.20481928, 0.22714286, 0.23547401]	0.265998	0.227773	[0.18309859, 0.24328358, 0.20815138, 0.25557809]	[0.19416244, 0.23293173, 0.21714286, 0.2293578]	0.222528	0.218399	5.66641	5.75666	[3.98072497, 5.69451726, 8.11206322, 4.87834741]	[7.86628959, 4.88142783, 4.95186536, 5.32706366]	0.0227926	4.85153	5.43561	[2.46425831, 5.83777555, 6.51699461, 4.58710279]	[6.26844952, 5.55142772, 4.73385871, 5.18869837]	0.163969	-0.141176	1	FALSE
Synt_id_36890	Soltu.DM.06G024290.Hap4	Soltu.DM.06G024290.Hap2	Soltu.DM.06G024290.1.Hap4	Soltu.DM.06G024290.1.Hap2	4	2	0.0237043	0.0292209	0.406065	0.376844	Low PSII Accumulation	Low PSII Accumulation	[0.24792899, 0.2284264, 0.19270577, 0.23671948]	[0.22455805, 0.21647307, 0.22463306, 0.23195515]	0.226445	0.224405	[0.2852071, 0.33840948, 0.36964022, 0.33364399]	[0.3784042, 0.35480465, 0.37141034, 0.37561317]	0.331725	0.370058	15.467	12.8698	[15.8849882, 9.66993496, 17.81919505, 18.49403345]	[19.2560214, 9.81071279, 10.96262017, 11.44972773]	-0.265192	23.2114	21.2988	[18.27342318, 14.32582958, 34.18004165, 26.0663936]	[32.44844457, 16.07999755, 18.12569585, 18.54094883]	-0.124059	-0.141133	0.145408	FALSE
Synt_id_46522	Soltu.DM.08G022080.Hap4	Soltu.DM.08G022080.Hap1	Soltu.DM.08G022080.1.Hap4	Soltu.DM.08G022080.1.Hap1	4	1	0.112322	0.0241434	0.481194	0.45705	membrane protein, putative	membrane protein, putative	[0.2455243, 0.24136364, 0.21794872, 0.24509202]	[0.22070312, 0.23836478, 0.22938915, 0.22727273]	0.237482	0.228932	[0.24126172, 0.275, 0.26183432, 0.24417178]	[0.27880859, 0.28616352, 0.2712516, 0.25683666]	0.255567	0.273265	19.7919	18.6636	[10.91855991, 19.01753876, 20.14343788, 29.08805655]	[18.51855675, 18.13785438, 16.72422452, 21.2736633]	-0.0846802	21.3938	22.2466	[10.72900158, 21.66781723, 24.19946949, 28.97883982]	[23.39401748, 21.77499668, 19.77631764, 24.04096909]	0.0563891	-0.141069	0.377688	FALSE
Synt_id_37162	Soltu.DM.06G026480.Hap3	Soltu.DM.06G026480.Hap2	Soltu.DM.06G026480.1.Hap3	Soltu.DM.06G026480.1.Hap2	3	2	0.0187395	0.0295609	0.52671	0.497149	BAH domain ;TFIIS helical bundle-like domain	BAH domain ;TFIIS helical bundle-like domain	[0.27142857, 0.27335112, 0.22925351, 0.24593242]	[0.24381762, 0.2526096, 0.25241902, 0.26356968]	0.254991	0.253104	[0.20714286, 0.21235227, 0.24857901, 0.2465582]	[0.24768161, 0.25365344, 0.256626, 0.26601467]	0.228658	0.255994	20.4912	21.5865	[14.40643321, 25.67904952, 27.57190026, 14.30739202]	[25.85223298, 23.16285361, 18.68628438, 18.64472279]	0.0751233	18.7958	21.834	[10.99438324, 19.94871769, 29.8961431, 14.3437976]	[26.26193557, 23.25856788, 18.99772246, 18.8176794]	0.216157	-0.141034	0.127653	FALSE
Synt_id_37927	Soltu.DM.06G032560.Hap1	Soltu.DM.06G032560.Hap4	Soltu.DM.06G032560.1.Hap1	Soltu.DM.06G032560.1.Hap4	1	4	0.6199	0.0220948	0.55155	0.529455	translocase inner membrane subunit 17-2	translocase inner membrane subunit 17-2	[0.29878049, 0.26764706, 0.32075472, 0.2816092]	[0.26666667, 0.2742268, 0.26968174, 0.25943396]	0.292198	0.267502	[0.23170732, 0.20882353, 0.2327044, 0.27873563]	[0.25466667, 0.23505155, 0.2361809, 0.21462264]	0.237993	0.23513	4.26209	5.84456	[5.57301495, 3.25912623, 4.64848566, 3.56774661]	[8.19405166, 6.36499903, 5.01415298, 3.80504547]	0.455441	3.44213	5.20503	[4.32192996, 2.54283475, 3.37243078, 3.53134103]	[7.82531933, 5.45571345, 4.39127683, 3.14781034]	0.596461	-0.14102	1	FALSE
Synt_id_36414	Soltu.DM.06G020300.Hap4	Soltu.DM.06G020300.Hap3	Soltu.DM.06G020300.1.Hap4	Soltu.DM.06G020300.1.Hap3	4	3	0.530599	0.0132156	0.890715	0.877499	vacuolar protein sorting	vacuolar protein sorting	[0.59673025, 0.50246792, 0.51783167, 0.49360146]	[0.54290429, 0.48138298, 0.47539016, 0.4368932]	0.527658	0.484143	[0.03269755, 0.07305035, 0.07275321, 0.07129799]	[0.02145215, 0.0731383, 0.07322929, 0.10072816]	0.0624498	0.067137	13.2262	13.8973	[8.30265493, 18.22961814, 16.54314016, 9.82950597]	[13.47921498, 17.32428307, 12.33294769, 12.45287608]	0.0714006	1.71232	1.9839	[0.45494, 2.65027847, 2.32424283, 1.41981753]	[0.53261336, 2.63214246, 1.89977225, 2.87107976]	0.212273	-0.140873	1	FALSE
Synt_id_32302	Soltu.DM.05G022870.Hap4	Soltu.DM.05G022870.Hap2	Soltu.DM.05G022870.1.Hap4	Soltu.DM.05G022870.1.Hap2	4	2	0.25752	0.0249872	0.445487	0.420499	myb domain protein	myb domain protein	[0.23338485, 0.3046875, 0.23758099, 0.24900133]	[0.21592775, 0.24390244, 0.23114957, 0.25168539]	0.256164	0.235666	[0.31684699, 0.3046875, 0.33585313, 0.31424767]	[0.31691297, 0.3300813, 0.31891224, 0.30337079]	0.317909	0.317319	9.86436	6.91297	[11.44932324, 11.17414707, 10.02614555, 6.80784302]	[10.77517793, 7.17857033, 5.82389197, 3.87422811]	-0.512859	12.3707	9.55861	[15.5437832, 11.17414707, 14.17332394, 8.59171633]	[15.8145197, 9.71499852, 8.03510228, 4.66982853]	-0.372025	-0.140834	0.668238	FALSE
Synt_id_46113	Soltu.DM.08G018810.Hap4	Soltu.DM.08G018810.Hap3	Soltu.DM.08G018810.1.Hap4	Soltu.DM.08G018810.1.Hap3	4	3	0.0085618	0.0189066	0.772648	0.753741	myosin heavy chain-related	myosin heavy chain-related	[0.77471751, 0.76936969, 0.77456382, 0.77284511]	[0.76771343, 0.74100946, 0.75369775, 0.74841772]	0.772874	0.75271	[0.22528249, 0.23063031, 0.22543618, 0.22715489]	[0.23228657, 0.25899054, 0.24630225, 0.25158228]	0.227126	0.24729	129.482	129.852	[124.76729395, 152.57008499, 153.76461403, 86.82730272]	[199.32030659, 112.41641143, 109.50162648, 98.17017307]	0.00411448	38.0725	42.0958	[36.28146469, 45.73521092, 44.75306787, 25.52030994]	[60.30822021, 39.29070829, 35.78423459, 33.0001216]	0.144924	-0.140809	0.0831198	FALSE
Synt_id_32881	Soltu.DM.06G000230.Hap2	Soltu.DM.06G000230.Hap1	Soltu.DM.06G000230.1.Hap2	Soltu.DM.06G000230.1.Hap1	2	1	0.338454	0.0258589	0.452321	0.426462	genomes uncoupled	genomes uncoupled	[0.3257732, 0.35206259, 0.35804878, 0.3880422]	[0.33453888, 0.37215909, 0.34868914, 0.32319531]	0.355982	0.344646	[0.45360825, 0.44523471, 0.43707317, 0.40093787]	[0.42495479, 0.45703125, 0.46928839, 0.49688531]	0.434213	0.46204	13.1235	31.2044	[5.99004328, 17.7282141, 16.72543371, 12.05024621]	[15.15899557, 50.15427807, 28.9948846, 30.50954639]	1.24954	15.907	41.6943	[8.3405666, 22.41992329, 20.41687821, 12.45070756]	[19.2560214, 61.59213347, 39.02319055, 46.90583322]	1.39013	-0.140594	0.813286	FALSE
Synt_id_37509	Soltu.DM.06G029350.Hap3	Soltu.DM.06G029350.Hap4	Soltu.DM.06G029350.1.Hap3	Soltu.DM.06G029350.1.Hap4	3	4	0.141445	0.0235185	0.537737	0.514219	BRI1 suppressor 1 (BSU1)-like	BRI1 suppressor 1 (BSU1)-like	[0.28899836, 0.27452597, 0.28782575, 0.28002528]	[0.26596859, 0.2674581, 0.26470588, 0.26068676]	0.282844	0.264705	[0.23234811, 0.24649629, 0.23842863, 0.25158028]	[0.24712042, 0.25698324, 0.25028835, 0.24597057]	0.242213	0.250091	21.7623	16.5763	[13.34490655, 23.85250625, 33.72430776, 16.1276709]	[20.81289121, 18.32928292, 14.29500755, 12.86797195]	-0.392692	18.643	15.6518	[10.72900158, 21.41711522, 27.93648737, 14.48941991]	[19.33796191, 17.61142589, 13.51641237, 12.14155417]	-0.252288	-0.140405	0.441669	FALSE
Synt_id_19971	Soltu.DM.03G018010.Hap4	Soltu.DM.03G018010.Hap2	Soltu.DM.03G018010.3.Hap4	Soltu.DM.03G018010.3.Hap2	4	2	0.00755003	0.0308018	0.518748	0.487946	NAD(P)-binding Rossmann-fold superfamily protein	NAD(P)-binding Rossmann-fold superfamily protein	[0.30948738, 0.29556206, 0.30146378, 0.31051383]	[0.31338072, 0.28544474, 0.29850481, 0.28684971]	0.304257	0.296045	[0.28143331, 0.28610047, 0.28108208, 0.2856917]	[0.2866941, 0.31266846, 0.30900676, 0.33983622]	0.283577	0.312051	71.1622	61.7663	[92.01161422, 46.98872101, 74.14790368, 71.50055452]	[102.95825909, 50.68070656, 52.22816485, 41.19826502]	-0.204287	66.0188	63.1447	[83.67104763, 45.48450891, 69.13483091, 65.78487883]	[94.19062381, 55.51427725, 54.06564948, 48.80835596]	-0.064214	-0.140073	0.0779727	FALSE
Synt_id_10045	Soltu.DM.01G034910.Hap4	Soltu.DM.01G034910.Hap2	Soltu.DM.01G034910.1.Hap4	Soltu.DM.01G034910.1.Hap2	4	2	0.0151579	0.035197	0.528691	0.493494	RNI-like superfamily protein	RNI-like superfamily protein	[0.32263815, 0.22550832, 0.2095857, 0.16683217]	[0.21328344, 0.24816446, 0.2290562, 0.23174971]	0.231141	0.230563	[0.17112299, 0.19038817, 0.21283509, 0.22343595]	[0.22357343, 0.25403818, 0.23753977, 0.22827346]	0.199446	0.235856	8.36871	7.7686	[6.86201161, 8.73875604, 11.75793433, 6.11613705]	[9.34121889, 8.08785591, 6.72706238, 6.91826449]	-0.107337	7.7872	7.96547	[3.63951997, 7.37780223, 11.94022788, 8.19125497]	[9.79189173, 8.27928445, 6.97621284, 6.81449052]	0.0326504	-0.139988	0.114251	FALSE
Synt_id_34934	Soltu.DM.06G010310.Hap2	Soltu.DM.06G010310.Hap3	Soltu.DM.06G010310.1.Hap2	Soltu.DM.06G010310.1.Hap3	2	3	1	0	1	1	chromatin remodeling	chromatin remodeling	[0.54491726, 0.53249211, 0.55288822, 0.53881808]	[0.51730648, 0.52088452, 0.51404255, 0.50372737]	0.542279	0.51399	[0, 0, 0, 0]	[0, 0, 0, 0]	0	0	24.5552	22.2854	[17.47727819, 30.22750041, 33.58758759, 16.92859361]	[33.67755232, 20.29142548, 18.81085961, 16.36169551]	-0.139927	0	0	[0, 0, 0, 0]	[0, 0, 0, 0]	0	-0.139927	1	FALSE
Synt_id_28170	Soltu.DM.04G036890.Hap3	Soltu.DM.04G036890.Hap2	Soltu.DM.04G036890.1.Hap3	Soltu.DM.04G036890.1.Hap2	3	2	0.29607	0.0147202	0.543174	0.528454	RING/FYVE/PHD zinc finger superfamily protein	RING/FYVE/PHD zinc finger superfamily protein	[0.51442308, 0.51755527, 0.6636528, 0.47413793]	[0.47389034, 0.54890511, 0.53488372, 0.55670103]	0.542442	0.528595	[0.48557692, 0.48244473, 0.3363472, 0.52586207]	[0.52610966, 0.45109489, 0.46511628, 0.44329897]	0.457558	0.471405	11.7755	15.3549	[8.1130966, 14.25420043, 16.72543371, 8.00922709]	[14.87220376, 17.99428297, 13.60984379, 14.94345129]	0.382888	9.57624	13.7582	[7.6581566, 13.28720693, 8.47665033, 8.88296095]	[16.51101409, 14.78785489, 11.83464678, 11.89941492]	0.522718	-0.13983	0.739259	FALSE
Synt_id_66897	Soltu.DM.12G004500.Hap3	Soltu.DM.12G004500.Hap4	Soltu.DM.12G004500.1.Hap3	Soltu.DM.12G004500.1.Hap4	3	4	1	0	1	1	cell division control	cell division control	[0.58429973, 0.56658879, 0.59375, 0.57645467]	[0.54892966, 0.55058043, 0.54915254, 0.54383117]	0.580273	0.548123	[0, 0, 0, 0]	[0, 0, 0, 0]	0	0	19.8396	18.0073	[24.83214146, 17.37006836, 21.64735971, 15.50877608]	[29.41664545, 15.88856901, 15.13589035, 11.58809302]	-0.139793	0	0	[0, 0, 0, 0]	[0, 0, 0, 0]	0	-0.139793	1	FALSE
Synt_id_52425	Soltu.DM.09G027520.Hap1	Soltu.DM.09G027520.Hap2	Soltu.DM.09G027520.2.Hap1	Soltu.DM.09G027520.2.Hap2	1	2	0.36985	0.0221295	0.588914	0.566785	SU(VAR)3-9 homolog	SU(VAR)3-9 homolog	[0.55390335, 0.56825939, 0.62174941, 0.61128527]	[0.56782334, 0.56877323, 0.56814701, 0.56239601]	0.588799	0.566785	[0.44609665, 0.43174061, 0.37825059, 0.38871473]	[0.43217666, 0.43122677, 0.43185299, 0.43760399]	0.411201	0.433215	9.165	13.1599	[5.64883829, 11.92625312, 11.98580127, 7.09908764]	[14.74929299, 14.64428348, 11.55435251, 11.69186698]	0.5219	6.35413	10.0522	[4.54939996, 9.06108721, 7.29174222, 4.51429163]	[11.22585077, 11.10285545, 8.78255366, 9.0975178]	0.66166	-0.13976	0.867838	FALSE
Synt_id_27989	Soltu.DM.04G035380.Hap1	Soltu.DM.04G035380.Hap3	Soltu.DM.04G035380.1.Hap1	Soltu.DM.04G035380.1.Hap3	1	3	0.305451	0.0249053	0.554633	0.529728	S-adenosyl-L-methionine-dependent methyltransferases superfamily protein	S-adenosyl-L-methionine-dependent methyltransferases superfamily protein	[0.58987342, 0.54257095, 0.54931973, 0.53773585]	[0.53605016, 0.53846154, 0.52875696, 0.51167728]	0.554875	0.528736	[0.41012658, 0.4557596, 0.44727891, 0.46226415]	[0.46394984, 0.46153846, 0.46753247, 0.48619958]	0.443857	0.469805	10.3547	10.3186	[8.83341826, 11.63973653, 14.7202046, 6.22535378]	[14.01182834, 10.04999847, 8.87598508, 8.33650871]	-0.00503778	8.31412	9.12778	[6.14168995, 9.77737869, 11.98580127, 5.35161992]	[12.12719645, 8.6142844, 7.84823944, 7.92141284]	0.134685	-0.139723	0.756553	FALSE
Synt_id_61636	Soltu.DM.11G021650.Hap1	Soltu.DM.11G021650.Hap4	Soltu.DM.11G021650.1.Hap1	Soltu.DM.11G021650.4.Hap4	1	4	0.143635	0.0180022	0.714881	0.696878	AAA-type ATPase family protein	AAA-type ATPase family protein	[0.38202247, 0.3022508, 0.34253579, 0.39011474]	[0.36151961, 0.375, 0.36747967, 0.36597938]	0.354231	0.367495	[0.13033708, 0.16720257, 0.14417178, 0.11738747]	[0.15686275, 0.18611111, 0.16097561, 0.1443299]	0.139775	0.16207	11.9758	8.23835	[6.44498328, 10.09970985, 15.26708527, 16.09126533]	[12.0862262, 6.4607133, 7.03850045, 7.36795168]	-0.539636	4.76343	3.60988	[2.19887665, 5.58707353, 6.42584783, 4.84194183]	[5.24419306, 3.20642808, 3.08323692, 2.90567108]	-0.399954	-0.139682	0.446248	FALSE
Synt_id_27686	Soltu.DM.04G032890.Hap4	Soltu.DM.04G032890.Hap3	Soltu.DM.04G032890.1.Hap4	Soltu.DM.04G032890.1.Hap3	4	3	0.378731	0.0246868	0.475075	0.450388	Subtilase family protein	Subtilase family protein	[0.50309598, 0.44418052, 0.44158879, 0.50840336]	[0.4770318, 0.40841584, 0.44874275, 0.45758929]	0.474317	0.447945	[0.49690402, 0.55581948, 0.55841121, 0.49159664]	[0.5229682, 0.59158416, 0.55125725, 0.54241071]	0.525683	0.552055	12.3651	8.31875	[12.32129156, 6.69732533, 17.22674099, 13.21522469]	[11.06196974, 7.89642737, 7.22536329, 7.0912211]	-0.571785	13.7782	10.2117	[12.1696449, 8.3806103, 21.78407988, 12.77835776]	[12.12719645, 11.4378554, 8.87598508, 8.40569135]	-0.432128	-0.139657	0.881335	FALSE
Synt_id_41281	Soltu.DM.07G014520.Hap1	Soltu.DM.07G014520.Hap4	Soltu.DM.07G014520.1.Hap1	Soltu.DM.07G014520.1.Hap4	1	4	1	0	0	0	putative mitochondrial RNA helicase	putative mitochondrial RNA helicase	[0, 0, 0, 0]	[0, 0, 0, 0]	0	0	[1, 1, 1, 1]	[1, 1, 1, 1]	1	1	0	0	[0, 0, 0, 0]	[0, 0, 0, 0]	0	40.692	44.8251	[37.15343302, 39.10951474, 59.92900636, 26.57607169]	[67.92868825, 39.91285106, 37.87086968, 33.58817408]	0.13956	-0.13956	1	FALSE
Synt_id_41281	Soltu.DM.07G014520.Hap2	Soltu.DM.07G014520.Hap4	Soltu.DM.07G014520.1.Hap2	Soltu.DM.07G014520.1.Hap4	2	4	1	0	0	0	putative mitochondrial RNA helicase	putative mitochondrial RNA helicase	[0, 0, 0, 0]	[0, 0, 0, 0]	0	0	[1, 1, 1, 1]	[1, 1, 1, 1]	1	1	0	0	[0, 0, 0, 0]	[0, 0, 0, 0]	0	40.692	44.8251	[37.15343302, 39.10951474, 59.92900636, 26.57607169]	[67.92868825, 39.91285106, 37.87086968, 33.58817408]	0.13956	-0.13956	1	FALSE
Synt_id_41281	Soltu.DM.07G014520.Hap3	Soltu.DM.07G014520.Hap4	Soltu.DM.07G014520.1.Hap3	Soltu.DM.07G014520.1.Hap4	3	4	1	0	0	0	putative mitochondrial RNA helicase	putative mitochondrial RNA helicase	[0, 0, 0, 0]	[0, 0, 0, 0]	0	0	[1, 1, 1, 1]	[1, 1, 1, 1]	1	1	0	0	[0, 0, 0, 0]	[0, 0, 0, 0]	0	40.692	44.8251	[37.15343302, 39.10951474, 59.92900636, 26.57607169]	[67.92868825, 39.91285106, 37.87086968, 33.58817408]	0.13956	-0.13956	1	FALSE
Synt_id_30069	Soltu.DM.05G012420.Hap4	Soltu.DM.05G012420.Hap1	Soltu.DM.05G012420.1.Hap4	Soltu.DM.05G012420.1.Hap1	4	1	1	0	1	1	Protein kinase superfamily protein	Protein kinase superfamily protein	[0.56543624, 0.59059474, 0.54938717, 0.54609218]	[0.54887218, 0.56152927, 0.55953447, 0.56104651]	0.562878	0.557746	[0, 0, 0, 0]	[0, 0, 0, 0]	0	0	24.4825	22.2259	[12.77623156, 30.58564615, 34.72692232, 19.84103982]	[26.9174597, 22.49285371, 19.46487956, 20.02837569]	-0.139501	0	0	[0, 0, 0, 0]	[0, 0, 0, 0]	0	-0.139501	1	FALSE
Synt_id_30069	Soltu.DM.05G012420.Hap4	Soltu.DM.05G012420.Hap2	Soltu.DM.05G012420.1.Hap4	Soltu.DM.05G012420.1.Hap2	4	2	1	0	1	1	Protein kinase superfamily protein	Protein kinase superfamily protein	[0.56543624, 0.59059474, 0.54938717, 0.54609218]	[0.54887218, 0.56152927, 0.55953447, 0.56104651]	0.562878	0.557746	[0, 0, 0, 0]	[0, 0, 0, 0]	0	0	24.4825	22.2259	[12.77623156, 30.58564615, 34.72692232, 19.84103982]	[26.9174597, 22.49285371, 19.46487956, 20.02837569]	-0.139501	0	0	[0, 0, 0, 0]	[0, 0, 0, 0]	0	-0.139501	1	FALSE
Synt_id_43256	Soltu.DM.08G002070.Hap1	Soltu.DM.08G002070.Hap3	Soltu.DM.08G002070.2.Hap1	Soltu.DM.08G002070.2.Hap3	1	3	1	0	0	0	Protein KAKU4	Protein KAKU4	[0, 0, 0, 0]	[0, 0, 0, 0]	0	0	[0.32126697, 0.59677419, 0.39338235, 0.44717445]	[0.37915743, 0.47039474, 0.44581281, 0.48548813]	0.439649	0.445213	0	0	[0, 0, 0, 0]	[0, 0, 0, 0]	0	5.86747	6.46283	[2.69172831, 9.27597465, 4.87635261, 6.62581513]	[7.00591417, 6.84357039, 5.63702912, 6.36480333]	0.139405	-0.139405	1	FALSE
Synt_id_38486	Soltu.DM.07G001760.Hap2	Soltu.DM.07G001760.Hap4	Soltu.DM.07G001760.1.Hap2	Soltu.DM.07G001760.1.Hap4	2	4	1	0	1	1	L-Aspartase-like family protein	L-Aspartase-like family protein	[0.58214286, 0.59253499, 0.51730104, 0.60992908]	[0.52805755, 0.5470297, 0.54432624, 0.55623722]	0.575477	0.543913	[0, 0, 0, 0]	[0, 0, 0, 0]	0	0	12.2764	11.1456	[6.17960161, 13.64535267, 13.62644327, 15.65439839]	[15.03608479, 10.57642696, 9.56114884, 9.4088397]	-0.139404	0	0	[0, 0, 0, 0]	[0, 0, 0, 0]	0	-0.139404	1	FALSE
Synt_id_38486	Soltu.DM.07G001760.Hap2	Soltu.DM.07G001760.Hap3	Soltu.DM.07G001760.1.Hap2	Soltu.DM.07G001760.1.Hap3	2	3	1	0	1	1	L-Aspartase-like family protein	L-Aspartase-like family protein	[0.58214286, 0.59253499, 0.51730104, 0.60992908]	[0.52805755, 0.5470297, 0.54432624, 0.55623722]	0.575477	0.543913	[0, 0, 0, 0]	[0, 0, 0, 0]	0	0	12.2764	11.1456	[6.17960161, 13.64535267, 13.62644327, 15.65439839]	[15.03608479, 10.57642696, 9.56114884, 9.4088397]	-0.139404	0	0	[0, 0, 0, 0]	[0, 0, 0, 0]	0	-0.139404	1	FALSE
Synt_id_12530	Soltu.DM.02G003270.Hap4	Soltu.DM.02G003270.Hap1	Soltu.DM.02G003270.1.Hap4	Soltu.DM.02G003270.1.Hap1	4	1	0.265105	0.030315	0.581928	0.551613	NAD(P)-binding Rossmann-fold superfamily protein	NAD(P)-binding Rossmann-fold superfamily protein	[0.36561743, 0.32688588, 0.25044723, 0.35108481]	[0.30350195, 0.32638889, 0.30352941, 0.28710462]	0.323509	0.305131	[0.19612591, 0.27852998, 0.23434705, 0.21104536]	[0.21011673, 0.27777778, 0.24941176, 0.2676399]	0.230012	0.251237	6.15945	4.74731	[5.72466162, 6.052663, 6.38027444, 6.48019282]	[6.39136029, 4.49857074, 4.01755114, 4.08177605]	-0.37562	4.52341	3.83991	[3.07084497, 5.15729865, 5.97011394, 3.89539681]	[4.4247879, 3.82857084, 3.30124357, 3.80504547]	-0.236282	-0.139338	0.682922	FALSE
Synt_id_61692	Soltu.DM.11G022080.Hap3	Soltu.DM.11G022080.Hap1	Soltu.DM.11G022080.4.Hap3	Soltu.DM.11G022080.4.Hap1	3	1	0.492699	0.0266963	0.513975	0.487279	OTU-like cysteine protease family protein	OTU-like cysteine protease family protein	[0.18685121, 0.23289902, 0.2017673, 0.23913043]	[0.20965693, 0.21965318, 0.2101227, 0.20396601]	0.215162	0.21085	[0.21799308, 0.20684039, 0.2017673, 0.21014493]	[0.22998729, 0.19942197, 0.21932515, 0.22096317]	0.209186	0.217424	4.8548	4.91127	[2.04722998, 5.12148407, 6.24355427, 6.00692031]	[6.76009262, 3.6371423, 4.2667016, 4.98115043]	0.0166822	4.61481	5.14189	[2.38843498, 4.54845089, 6.24355427, 5.27880876]	[7.41561675, 3.30214235, 4.45356444, 5.3962463]	0.155995	-0.139313	1	FALSE
Synt_id_35671	Soltu.DM.06G014800.Hap1	Soltu.DM.06G014800.Hap3	Soltu.DM.06G014800.1.Hap1	Soltu.DM.06G014800.1.Hap3	1	3	1	0	1	1	Polyketide cyclase/dehydrase and lipid transport superfamily protein	Polyketide cyclase/dehydrase and lipid transport superfamily protein	[0.5529661, 0.54417952, 0.68257261, 0.58357771]	[0.5957162, 0.61094225, 0.60405157, 0.61443299]	0.590824	0.606286	[0, 0, 0, 0]	[0, 0, 0, 0]	0	0	13.3185	12.0936	[9.89494492, 13.89605469, 14.99364494, 14.48941991]	[18.23176494, 9.61928425, 10.2151688, 10.30821409]	-0.139178	0	0	[0, 0, 0, 0]	[0, 0, 0, 0]	0	-0.139178	1	FALSE
Synt_id_37047	Soltu.DM.06G025520.Hap4	Soltu.DM.06G025520.Hap3	Soltu.DM.06G025520.1.Hap4	Soltu.DM.06G025520.1.Hap3	4	3	0.35083	0.0186413	0.532591	0.51395	conserved hypothetical protein	conserved hypothetical protein	[0.2688172, 0.26270136, 0.30601793, 0.26612903]	[0.2681638, 0.27610209, 0.27731092, 0.286]	0.275916	0.276894	[0.21075269, 0.27633209, 0.21895006, 0.2641129]	[0.26155878, 0.28538283, 0.26218487, 0.238]	0.242537	0.261782	7.00731	6.02431	[4.73895829, 7.59268968, 10.89203994, 4.80553625]	[8.31696243, 5.69499913, 5.13872821, 4.94655911]	-0.21803	6.06604	5.74334	[3.7153433, 7.98664999, 7.7930495, 4.76913067]	[8.11211114, 5.88642767, 4.85843394, 4.11636737]	-0.0788537	-0.139176	0.83641	FALSE
Synt_id_51239	Soltu.DM.09G018850.Hap2	Soltu.DM.09G018850.Hap1	Soltu.DM.09G018850.1.Hap2	Soltu.DM.09G018850.1.Hap1	2	1	0.0770223	0.0198161	0.550914	0.531098	Pyridoxal phosphate (PLP)-dependent transferases superfamily protein	Pyridoxal phosphate (PLP)-dependent transferases superfamily protein	[0.27874016, 0.29728199, 0.31184748, 0.26851852]	[0.2625, 0.2414307, 0.25698925, 0.26863753]	0.289097	0.257389	[0.19527559, 0.32616082, 0.19791194, 0.23941799]	[0.22083333, 0.23845007, 0.22903226, 0.23007712]	0.239692	0.229598	19.5782	8.83286	[13.42072989, 18.80265132, 31.30891815, 14.78066453]	[12.90563136, 7.75285596, 7.44336995, 7.22958639]	-1.14821	15.77	7.83493	[9.40209325, 20.62919459, 19.86999755, 13.17881911]	[10.85711845, 7.65714169, 6.63363096, 6.19184672]	-1.0091	-0.13911	0.295142	FALSE
Synt_id_16698	Soltu.DM.02G034590.Hap4	Soltu.DM.02G034590.Hap2	Soltu.DM.02G034590.1.Hap4	Soltu.DM.02G034590.1.Hap2	4	2	1	0	1	1	RING/U-box superfamily protein	RING/U-box superfamily protein	[0.42577031, 0.53717754, 0.48501362, 0.34275184]	[0.47507331, 0.47013487, 0.478318, 0.48076923]	0.447678	0.476074	[0, 0, 0, 0]	[0, 0, 0, 0]	0	0	14.6742	13.3256	[11.52514657, 12.67835918, 24.33618965, 10.15715617]	[19.91154553, 11.67714108, 11.33634586, 10.37739673]	-0.139072	0	0	[0, 0, 0, 0]	[0, 0, 0, 0]	0	-0.139072	1	FALSE
Synt_id_16698	Soltu.DM.02G034590.Hap4	Soltu.DM.02G034590.Hap3	Soltu.DM.02G034590.1.Hap4	Soltu.DM.02G034590.1.Hap3	4	3	1	0	1	1	RING/U-box superfamily protein	RING/U-box superfamily protein	[0.42577031, 0.53717754, 0.48501362, 0.34275184]	[0.47507331, 0.47013487, 0.478318, 0.48076923]	0.447678	0.476074	[0, 0, 0, 0]	[0, 0, 0, 0]	0	0	14.6742	13.3256	[11.52514657, 12.67835918, 24.33618965, 10.15715617]	[19.91154553, 11.67714108, 11.33634586, 10.37739673]	-0.139072	0	0	[0, 0, 0, 0]	[0, 0, 0, 0]	0	-0.139072	1	FALSE
Synt_id_52798	Soltu.DM.09G030050.Hap2	Soltu.DM.09G030050.Hap4	Soltu.DM.09G030050.1.Hap2	Soltu.DM.09G030050.1.Hap4	2	4	0.461928	0.0259377	0.476635	0.450698	Pentatricopeptide repeat (PPR) superfamily protein	Pentatricopeptide repeat (PPR) superfamily protein	[0.19056261, 0.1700927, 0.18505942, 0.15649452]	[0.19126437, 0.18104668, 0.18663102, 0.18757921]	0.175552	0.18663	[0.16878403, 0.19548569, 0.19468025, 0.20813772]	[0.19770115, 0.24611033, 0.22994652, 0.24524715]	0.191772	0.229751	11.3147	12.6008	[7.96144993, 15.1137502, 14.90249816, 7.28111553]	[17.04362745, 12.2514267, 10.86918875, 10.23903144]	0.155306	12.4457	15.2625	[7.05156994, 17.37006836, 15.67724577, 9.68388366]	[17.61721107, 16.65428317, 13.39183714, 13.38684178]	0.294328	-0.139022	1	FALSE
Synt_id_41518	Soltu.DM.07G016310.Hap2	Soltu.DM.07G016310.Hap3	Soltu.DM.07G016310.1.Hap2	Soltu.DM.07G016310.3.Hap3	2	3	0.575019	0.0201396	0.477914	0.457774	PHD finger family protein / bromo-adjacent homology (BAH) domain-containing protein	PHD finger family protein / bromo-adjacent homology (BAH) domain-containing protein	[0.25296443, 0.25575448, 0.20054945, 0.25071225]	[0.23809524, 0.25641026, 0.25075075, 0.24793388]	0.239995	0.248298	[0.29249012, 0.28388747, 0.23626374, 0.22792023]	[0.31242741, 0.33136095, 0.2987988, 0.22107438]	0.26014	0.290915	3.74117	5.99308	[4.85269329, 3.58145739, 3.32685739, 3.20369083]	[8.39890295, 6.22142762, 5.20101582, 4.15095869]	0.679661	4.10453	7.23997	[5.61092662, 3.97541771, 3.91931144, 2.91244621]	[11.02099948, 8.03999877, 6.19761765, 3.7012715]	0.818616	-0.138956	1	FALSE
Synt_id_29296	Soltu.DM.05G007920.Hap4	Soltu.DM.05G007920.Hap2	Soltu.DM.05G007920.1.Hap4	Soltu.DM.05G007920.1.Hap2	4	2	0.0789773	0.0165395	0.669218	0.652679	Ribosomal protein S13/S18 family	Ribosomal protein S13/S18 family	[0.32653061, 0.47870183, 0.4, 0.36940837]	[0.33928571, 0.27980535, 0.33284457, 0.36268657]	0.39366	0.328656	[0.21865889, 0.13184584, 0.2238806, 0.2034632]	[0.17738095, 0.18248175, 0.17741935, 0.1761194]	0.194462	0.17835	7.03125	8.16386	[4.24610663, 8.45223945, 6.10683411, 9.31982788]	[11.67652361, 5.50357059, 7.06964426, 8.40569135]	0.215441	3.43063	4.38601	[2.84337498, 2.32794731, 3.41800416, 5.13318645]	[6.10456849, 3.58928517, 3.76840068, 4.08177605]	0.354344	-0.138903	0.30045	FALSE
Synt_id_38838	Soltu.DM.07G004340.Hap3	Soltu.DM.07G004340.Hap4	Soltu.DM.07G004340.1.Hap3	Soltu.DM.07G004340.1.Hap4	3	4	0.207139	0.0201399	0.675058	0.654918	general control non-repressible	general control non-repressible	[0.22620519, 0.25591099, 0.26855713, 0.24069767]	[0.25446009, 0.28836425, 0.27385378, 0.28120063]	0.247843	0.27447	[0.08899876, 0.10083449, 0.13177648, 0.16395349]	[0.14929577, 0.13827993, 0.14126394, 0.13902054]	0.121391	0.141965	10.582	8.08164	[6.93783494, 13.17976321, 14.67463121, 7.53595458]	[11.10294, 8.18357018, 6.88278141, 6.15725539]	-0.388857	5.06413	4.25825	[2.72963998, 5.19311322, 7.20059544, 5.13318645]	[6.51427107, 3.92428512, 3.55039403, 3.04403637]	-0.250002	-0.138855	0.574473	FALSE
Synt_id_33251	Soltu.DM.06G003160.Hap1	Soltu.DM.06G003160.Hap3	Soltu.DM.06G003160.1.Hap1	Soltu.DM.06G003160.1.Hap3	1	3	0.250057	0.0239197	0.548857	0.524937	smr (Small MutS Related) domain-containing protein	smr (Small MutS Related) domain-containing protein	[0.2719704, 0.26430348, 0.24897774, 0.23767886]	[0.254103, 0.25521669, 0.25902864, 0.26824183]	0.255733	0.259148	[0.22109158, 0.18967662, 0.21808269, 0.21065183]	[0.237691, 0.24879615, 0.23536737, 0.21681723]	0.209876	0.234668	15.5567	14.9806	[11.14602991, 15.22119393, 24.9742171, 10.88526772]	[18.39564597, 15.21856911, 12.95582384, 13.35225046]	-0.0544376	12.8768	13.652	[9.06088826, 10.92344505, 21.87522666, 9.64747808]	[17.20750848, 14.83571202, 11.77235916, 10.7924926]	0.0843383	-0.138776	0.655241	FALSE
Synt_id_23525	Soltu.DM.04G008960.Hap2	Soltu.DM.04G008960.Hap1	Soltu.DM.04G008960.1.Hap2	Soltu.DM.04G008960.1.Hap1	2	1	0.30728	0.0195391	0.676105	0.656566	PRP38 family protein	PRP38 family protein	[0.5286783, 0.53120244, 0.54553991, 0.5453125]	[0.51190476, 0.49348958, 0.51777137, 0.54507338]	0.537683	0.51706	[0.26683292, 0.25418569, 0.25258216, 0.259375]	[0.28656463, 0.26953125, 0.26993276, 0.25366876]	0.258244	0.269924	16.9394	19.394	[16.07454653, 12.49928631, 26.47813893, 12.7055466]	[24.66409549, 18.13785438, 16.78651214, 17.98748767]	0.195218	8.09917	10.209	[8.1130966, 5.98103385, 12.2592416, 6.04332589]	[13.80697704, 9.90642706, 8.75140985, 8.37110003]	0.333955	-0.138737	0.758864	FALSE
Synt_id_38823	Soltu.DM.07G004190.Hap4	Soltu.DM.07G004190.Hap3	Soltu.DM.07G004190.1.Hap4	Soltu.DM.07G004190.1.Hap3	4	3	1	0	1	1	Tyrosyl-tRNA synthetase, class Ib, bacterial/mitochondrial	Tyrosyl-tRNA synthetase, class Ib, bacterial/mitochondrial	[0.51890034, 0.5, 0.46217331, 0.51107829]	[0.41860465, 0.5, 0.44130758, 0.41851852]	0.498038	0.444608	[0, 0, 0, 0]	[0, 0, 0, 0]	0	0	11.9182	10.8256	[5.72466162, 14.03931299, 15.31265866, 12.59632987]	[14.74929299, 11.48571253, 9.24971077, 7.81763887]	-0.138714	0	0	[0, 0, 0, 0]	[0, 0, 0, 0]	0	-0.138714	1	FALSE
Synt_id_38823	Soltu.DM.07G004190.Hap4	Soltu.DM.07G004190.Hap1	Soltu.DM.07G004190.1.Hap4	Soltu.DM.07G004190.1.Hap1	4	1	1	0	1	1	Tyrosyl-tRNA synthetase, class Ib, bacterial/mitochondrial	Tyrosyl-tRNA synthetase, class Ib, bacterial/mitochondrial	[0.51890034, 0.5, 0.46217331, 0.51107829]	[0.41860465, 0.5, 0.44130758, 0.41851852]	0.498038	0.444608	[0, 0, 0, 0]	[0, 0, 0, 0]	0	0	11.9182	10.8256	[5.72466162, 14.03931299, 15.31265866, 12.59632987]	[14.74929299, 11.48571253, 9.24971077, 7.81763887]	-0.138714	0	0	[0, 0, 0, 0]	[0, 0, 0, 0]	0	-0.138714	1	FALSE
Synt_id_12068	Soltu.DM.01G051130.Hap4	Soltu.DM.01G051130.Hap1	Soltu.DM.01G051130.1.Hap4	Soltu.DM.01G051130.1.Hap1	4	1	0.248975	0.0200842	0.44167	0.421586	Basic-leucine zipper (bZIP) transcription factor family protein	Basic-leucine zipper (bZIP) transcription factor family protein	[0.16611296, 0.23146474, 0.23407917, 0.18115942]	[0.19949812, 0.23076923, 0.20547945, 0.19057377]	0.203204	0.20658	[0.27906977, 0.25316456, 0.21686747, 0.28019324]	[0.28230866, 0.25897436, 0.27910959, 0.29713115]	0.257324	0.279381	4.32596	4.44392	[3.79116663, 4.58426546, 6.19798089, 2.73041832]	[6.51427107, 4.3071422, 3.73725688, 3.21699299]	0.038803	5.33712	6.03602	[6.36915995, 5.01404035, 5.742247, 4.22304701]	[9.21830812, 4.83357069, 5.07644059, 5.01574175]	0.177503	-0.1387	0.653238	FALSE
Synt_id_11357	Soltu.DM.01G045670.Hap1	Soltu.DM.01G045670.Hap2	Soltu.DM.01G045670.2.Hap1	Soltu.DM.01G045670.3.Hap2	1	2	0.0593527	0.0245474	0.557686	0.533139	fatty acid amide hydrolase	fatty acid amide hydrolase	[0.29734219, 0.34328358, 0.2193159, 0.26036484]	[0.26024363, 0.23564356, 0.25, 0.24717514]	0.280077	0.248266	[0.25581395, 0.16884328, 0.22937626, 0.2305141]	[0.20819491, 0.21782178, 0.21791444, 0.23446328]	0.221137	0.219599	10.3331	6.8001	[6.78618828, 13.17976321, 9.93499877, 11.43135139]	[9.6280107, 5.69499913, 5.82389197, 6.05348143]	-0.60357	8.20808	5.94632	[5.83839662, 6.48243788, 10.39073266, 10.12075059]	[7.70240856, 5.26428491, 5.07644059, 5.74215952]	-0.46498	-0.13859	0.251113	FALSE
Synt_id_16625	Soltu.DM.02G034020.Hap1	Soltu.DM.02G034020.Hap3	Soltu.DM.02G034020.1.Hap1	Soltu.DM.02G034020.1.Hap3	1	3	0.0393231	0.0214793	0.344692	0.323213	Mitochondrial transcription termination factor family protein	Mitochondrial transcription termination factor family protein	[0.14708369, 0.29208371, 0.24047619, 0.2739816]	[0.20556024, 0.24064171, 0.21734104, 0.21045576]	0.238406	0.2185	[0.44040575, 0.3867152, 0.46964286, 0.48883049]	[0.45745577, 0.4456328, 0.45086705, 0.44772118]	0.446399	0.450419	12.9215	6.93583	[6.59662994, 11.49647824, 18.4116491, 15.18112588]	[9.99674302, 6.4607133, 5.85503577, 5.43083762]	-0.897533	24.5041	14.4777	[19.75197817, 15.22119393, 35.95740381, 27.08574978]	[22.24685025, 11.96428389, 12.14608485, 11.55350169]	-0.759151	-0.138382	0.195461	FALSE
Synt_id_21195	Soltu.DM.03G027530.Hap2	Soltu.DM.03G027530.Hap1	Soltu.DM.03G027530.1.Hap2	Soltu.DM.03G027530.1.Hap1	2	1	0.077769	0.0269803	0.495241	0.468261	Pre-mRNA cleavage complex II protein family	Pre-mRNA cleavage complex II protein family	[0.1525, 0.16057234, 0.10828025, 0.18646617]	[0.14746544, 0.18897638, 0.16721854, 0.1724846]	0.151955	0.169036	[0.11375, 0.17647059, 0.18949045, 0.14285714]	[0.18087558, 0.18897638, 0.18543046, 0.19712526]	0.155642	0.188102	3.96394	3.68528	[4.62522329, 3.61727197, 3.09899044, 4.51429163]	[5.24419306, 3.44571376, 3.14552454, 2.90567108]	-0.105137	4.07679	4.17173	[3.44996164, 3.97541771, 5.42323327, 3.45852988]	[6.43233055, 3.44571376, 3.48810642, 3.32076695]	0.0332054	-0.138342	0.297173	FALSE
Synt_id_57220	Soltu.DM.10G023290.Hap1	Soltu.DM.10G023290.Hap3	Soltu.DM.10G023290.1.Hap1	Soltu.DM.10G023290.1.Hap3	1	3	1	0	1	1	Oxysterol-binding family protein	Oxysterol-binding family protein	[0.5483871, 0.54424552, 0.53977901, 0.52272727]	[0.52393443, 0.5296, 0.53197279, 0.54132231]	0.538785	0.531707	[0, 0, 0, 0]	[0, 0, 0, 0]	0	0	30.6603	27.8571	[17.40145485, 38.10670667, 44.52520092, 22.60786373]	[32.73523638, 31.68142374, 24.35445731, 22.6573162]	-0.138322	0	0	[0, 0, 0, 0]	[0, 0, 0, 0]	0	-0.138322	1	FALSE
Synt_id_51765	Soltu.DM.09G022420.Hap3	Soltu.DM.09G022420.Hap2	Soltu.DM.09G022420.1.Hap3	Soltu.DM.09G022420.1.Hap2	3	2	0.313834	0.0248895	0.531639	0.506749	oxidoreductase, 2OG-Fe(II) oxygenase family protein	oxidoreductase, 2OG-Fe(II) oxygenase family protein	[0.28321318, 0.27777778, 0.24013158, 0.27786753]	[0.24122479, 0.22447013, 0.22885958, 0.22117848]	0.269748	0.228933	[0.23789907, 0.23640662, 0.23464912, 0.24071082]	[0.21956684, 0.23603083, 0.22342901, 0.21605465]	0.237416	0.22377	8.77112	10.6327	[10.42570825, 8.41642488, 9.98057216, 6.26175936]	[13.23339343, 11.15071259, 9.18742315, 8.95915251]	0.277643	7.77441	10.3728	[8.75759493, 7.16291479, 9.75270522, 5.42443107]	[12.04525594, 11.72499821, 8.9694165, 8.75160458]	0.415956	-0.138313	0.77116	FALSE
Synt_id_37044	Soltu.DM.06G025490.Hap3	Soltu.DM.06G025490.Hap1	Soltu.DM.06G025490.2.Hap3	Soltu.DM.06G025490.2.Hap1	3	1	0.301877	0.0235262	0.567086	0.54356	PLC-like phosphodiesterases superfamily protein	PLC-like phosphodiesterases superfamily protein	[0.31015038, 0.30782609, 0.27422145, 0.30623819]	[0.26506955, 0.26887417, 0.26806283, 0.26709062]	0.299609	0.267274	[0.22994987, 0.22, 0.22318339, 0.24480151]	[0.23647604, 0.22251656, 0.22303665, 0.20349762]	0.229484	0.221382	14.4217	9.38799	[18.76627484, 12.67835918, 14.44676427, 11.79540716]	[14.05279859, 9.71499852, 7.97281467, 5.81134217]	-0.6193	11.0404	7.90955	[13.91358155, 9.06108721, 11.75793433, 9.42904461]	[12.53689904, 8.03999877, 6.63363096, 4.42768927]	-0.481074	-0.138226	0.7493	FALSE
Synt_id_65301	Soltu.DM.12G017970.Hap2	Soltu.DM.12G017970.Hap1	Soltu.DM.12G017970.1.Hap2	Soltu.DM.12G017970.1.Hap1	2	1	0.443146	0.0252084	0.580612	0.555404	Rhodanese/Cell cycle control phosphatase superfamily protein	Rhodanese/Cell cycle control phosphatase superfamily protein	[0.43342037, 0.34450402, 0.39281943, 0.44090442]	[0.38291457, 0.28044872, 0.33067275, 0.33250311]	0.402912	0.331635	[0.28720627, 0.28150134, 0.31045407, 0.27646454]	[0.26834171, 0.27083333, 0.2690992, 0.26525529]	0.288907	0.268382	12.0172	10.5631	[6.29333661, 9.2043455, 16.95330066, 15.61799282]	[15.60966841, 8.37499872, 9.03170412, 9.23588309]	-0.186061	8.72076	8.4362	[4.1702833, 7.52106053, 13.39857633, 9.79310039]	[10.93905896, 8.08785591, 7.34993852, 7.36795168]	-0.047854	-0.138207	0.989033	FALSE
Synt_id_19791	Soltu.DM.03G016800.Hap3	Soltu.DM.03G016800.Hap4	Soltu.DM.03G016800.1.Hap3	Soltu.DM.03G016800.1.Hap4	3	4	0.359572	0.0217489	0.412525	0.390776	RNA-binding (RRM/RBD/RNP motifs) family protein	RNA-binding (RRM/RBD/RNP motifs) family protein	[0.22372881, 0.28148148, 0.25904762, 0.22555205]	[0.24261603, 0.19689922, 0.23251029, 0.2535014]	0.247452	0.231382	[0.34915254, 0.35925926, 0.36666667, 0.33596215]	[0.35443038, 0.37674419, 0.36625514, 0.37254902]	0.35276	0.367495	8.31855	8.37803	[7.50650994, 8.16572286, 12.39596177, 5.20599761]	[14.13473911, 6.07785622, 7.03850045, 6.26102936]	0.0102783	11.8592	13.1417	[11.7147049, 10.42204102, 17.54575471, 7.75438804]	[20.64901018, 11.62928394, 11.0871954, 9.20129177]	0.14813	-0.137852	0.851689	FALSE
Synt_id_21990	Soltu.DM.03G034180.Hap1	Soltu.DM.03G034180.Hap2	Soltu.DM.03G034180.1.Hap1	Soltu.DM.03G034180.1.Hap2	1	2	0.242896	0.0245498	0.520539	0.495989	Ribosomal protein L12/ ATP-dependent Clp protease adaptor protein ClpS family protein	Ribosomal protein L12/ ATP-dependent Clp protease adaptor protein ClpS family protein	[0.52247191, 0.52959502, 0.53033268, 0.50210084]	[0.50402865, 0.51045296, 0.49592549, 0.47297297]	0.521125	0.495845	[0.47752809, 0.47040498, 0.46966732, 0.49789916]	[0.49597135, 0.48954704, 0.50407451, 0.52702703]	0.478875	0.504155	9.42929	15.6157	[10.57735491, 6.08847757, 12.35038838, 8.70093306]	[23.06625542, 14.02214072, 13.26726191, 12.10696285]	0.727712	8.6603	15.7803	[9.66747492, 5.40800067, 10.93761333, 8.62812191]	[22.69752309, 13.44785509, 13.48526856, 13.49061575]	0.865562	-0.13785	0.641874	FALSE
Synt_id_47391	Soltu.DM.08G029790.Hap1	Soltu.DM.08G029790.Hap3	Soltu.DM.08G029790.1.Hap1	Soltu.DM.08G029790.1.Hap3	1	3	0.0694467	0.0237022	0.644002	0.620299	general control non-repressible	general control non-repressible	[0.52333333, 0.47952888, 0.50119275, 0.45690789]	[0.4611898, 0.45325291, 0.45482963, 0.45523122]	0.490241	0.456126	[0.25055556, 0.26303982, 0.26836832, 0.29769737]	[0.26515581, 0.27832831, 0.28102532, 0.29485077]	0.269915	0.27984	60.8182	52.5931	[35.7127897, 61.24292144, 95.74969001, 50.56734737]	[66.6995805, 50.34570661, 45.31423963, 48.01275554]	-0.209626	33.7273	32.0899	[17.09816152, 33.59407036, 51.27006247, 32.94704778]	[38.34816176, 30.91570957, 27.99828277, 31.09759887]	-0.0717952	-0.137831	0.276737	FALSE
Synt_id_42917	Soltu.DM.07G027900.Hap3	Soltu.DM.07G027900.Hap2	Soltu.DM.07G027900.1.Hap3	Soltu.DM.07G027900.1.Hap2	3	2	1	0	1	1	Transducin/WD40 repeat-like superfamily protein	Transducin/WD40 repeat-like superfamily protein	[0.58410596, 0.53993056, 0.59203036, 0.5861244]	[0.55886525, 0.44274809, 0.47259259, 0.42045455]	0.575548	0.473665	[0, 0, 0, 0]	[0, 0, 0, 0]	0	0	12.7489	11.5888	[16.71904486, 11.1383325, 14.21889733, 8.91936653]	[16.14228177, 13.87856931, 9.93487453, 6.39939465]	-0.137634	0	0	[0, 0, 0, 0]	[0, 0, 0, 0]	0	-0.137634	1	FALSE
Synt_id_42917	Soltu.DM.07G027900.Hap3	Soltu.DM.07G027900.Hap1	Soltu.DM.07G027900.1.Hap3	Soltu.DM.07G027900.1.Hap1	3	1	1	0	1	1	Transducin/WD40 repeat-like superfamily protein	Transducin/WD40 repeat-like superfamily protein	[0.58410596, 0.53993056, 0.59203036, 0.5861244]	[0.55886525, 0.44274809, 0.47259259, 0.42045455]	0.575548	0.473665	[0, 0, 0, 0]	[0, 0, 0, 0]	0	0	12.7489	11.5888	[16.71904486, 11.1383325, 14.21889733, 8.91936653]	[16.14228177, 13.87856931, 9.93487453, 6.39939465]	-0.137634	0	0	[0, 0, 0, 0]	[0, 0, 0, 0]	0	-0.137634	1	FALSE
Synt_id_33559	Soltu.DM.06G005110.Hap2	Soltu.DM.06G005110.Hap4	Soltu.DM.06G005110.1.Hap2	Soltu.DM.06G005110.1.Hap4	2	4	0.420896	0.0227357	0.459442	0.436706	Pentatricopeptide repeat (PPR) superfamily protein	Pentatricopeptide repeat (PPR) superfamily protein	[0.22600619, 0.17839607, 0.24716981, 0.1937046]	[0.24746744, 0.18574514, 0.21594684, 0.22641509]	0.211319	0.218894	[0.18266254, 0.25368249, 0.2509434, 0.30266344]	[0.29088278, 0.30453564, 0.28737542, 0.26037736]	0.247488	0.285793	3.88848	4.83032	[2.76755164, 3.90378856, 5.97011394, 2.91244621]	[7.00591417, 4.11571366, 4.04869495, 4.15095869]	0.312842	4.6	6.28609	[2.23678831, 5.55125896, 6.06126072, 4.55069721]	[8.23502192, 6.74785611, 5.38787866, 4.7736025]	0.450445	-0.137602	0.952539	FALSE
Synt_id_37836	Soltu.DM.06G031830.Hap3	Soltu.DM.06G031830.Hap4	Soltu.DM.06G031830.2.Hap3	Soltu.DM.06G031830.2.Hap4	3	4	0.639038	0.0214968	0.392131	0.370635	3-phosphoserine phosphatase	3-phosphoserine phosphatase	[0.22164049, 0.20608899, 0.20743034, 0.26327945]	[0.21087315, 0.2243346, 0.21914358, 0.23282443]	0.22461	0.221794	[0.36998255, 0.33255269, 0.32817337, 0.3556582]	[0.38550247, 0.3878327, 0.37279597, 0.32442748]	0.346592	0.36764	3.79253	3.22184	[4.81478163, 3.15168251, 3.05341705, 4.15023585]	[5.24419306, 2.823571, 2.70951124, 2.11007067]	-0.23521	5.89005	5.5045	[8.03727327, 5.0856695, 4.83077922, 5.60645896]	[9.58704044, 4.88142783, 4.60928348, 2.94026241]	-0.0976491	-0.137561	1	FALSE
Synt_id_56885	Soltu.DM.10G020650.Hap2	Soltu.DM.10G020650.Hap1	Soltu.DM.10G020650.1.Hap2	Soltu.DM.10G020650.1.Hap1	2	1	0.0776234	0.0159558	0.698839	0.682883	RNA-binding (RRM/RBD/RNP motifs) family protein	RNA-binding (RRM/RBD/RNP motifs) family protein	[0.36838751, 0.34962806, 0.41254902, 0.3929992]	[0.35796972, 0.34344423, 0.34972678, 0.34303977]	0.380891	0.348545	[0.17208413, 0.18384697, 0.13254902, 0.16945107]	[0.15983972, 0.16242661, 0.1627201, 0.16690341]	0.164483	0.162972	18.913	21.0961	[21.91294315, 11.78299483, 23.97160254, 17.98435536]	[32.94008767, 16.79785458, 17.93883301, 16.70760874]	0.157592	7.97209	9.78203	[10.23614991, 6.19592129, 7.70190272, 7.75438804]	[14.70832273, 7.9442845, 8.34654036, 8.12896077]	0.295142	-0.13755	0.296837	FALSE
Synt_id_35516	Soltu.DM.06G013720.Hap1	Soltu.DM.06G013720.Hap4	Soltu.DM.06G013720.1.Hap1	Soltu.DM.06G013720.1.Hap4	1	4	0.144129	0.0249126	0.507324	0.482412	pyruvate kinase family protein	pyruvate kinase family protein	[0.32284768, 0.23809524, 0.33519164, 0.31164384]	[0.30967742, 0.28726287, 0.28760088, 0.26801619]	0.301945	0.288139	[0.25827815, 0.31292517, 0.30383275, 0.28881279]	[0.3046595, 0.30171635, 0.30887748, 0.32388664]	0.290962	0.309785	14.795	14.144	[14.78554988, 12.53510088, 21.92080004, 9.9387227]	[17.69915158, 15.21856911, 12.20837246, 11.44972773]	-0.0649238	14.3459	15.0862	[11.8284399, 16.47470401, 19.86999755, 9.21061115]	[17.41235977, 15.98428328, 13.11154287, 13.83652897]	0.0725802	-0.137504	0.447199	FALSE
Synt_id_32641	Soltu.DM.05G025550.Hap2	Soltu.DM.05G025550.Hap1	Soltu.DM.05G025550.1.Hap2	Soltu.DM.05G025550.1.Hap1	2	1	1	0	0	0	chloroplastic NIFS-like cysteine desulfurase	chloroplastic NIFS-like cysteine desulfurase	[0, 0, 0, 0]	[0, 0, 0, 0]	0	0	[1, 1, 1, 1]	[1, 1, 1, 1]	1	1	0	0	[0, 0, 0, 0]	[0, 0, 0, 0]	0	25.9619	28.558	[15.80916487, 20.342678, 31.03547782, 36.6604167]	[29.62149674, 32.9735664, 25.07076488, 26.56613563]	0.137492	-0.137492	1	FALSE
Synt_id_32641	Soltu.DM.05G025550.Hap3	Soltu.DM.05G025550.Hap1	Soltu.DM.05G025550.1.Hap3	Soltu.DM.05G025550.1.Hap1	3	1	1	0	0	0	chloroplastic NIFS-like cysteine desulfurase	chloroplastic NIFS-like cysteine desulfurase	[0, 0, 0, 0]	[0, 0, 0, 0]	0	0	[1, 1, 1, 1]	[1, 1, 1, 1]	1	1	0	0	[0, 0, 0, 0]	[0, 0, 0, 0]	0	25.9619	28.558	[15.80916487, 20.342678, 31.03547782, 36.6604167]	[29.62149674, 32.9735664, 25.07076488, 26.56613563]	0.137492	-0.137492	1	FALSE
Synt_id_10970	Soltu.DM.01G042700.Hap3	Soltu.DM.01G042700.Hap2	Soltu.DM.01G042700.1.Hap3	Soltu.DM.01G042700.1.Hap2	3	2	1	0	0	0	TCP family transcription factor	TCP family transcription factor	[0, 0, 0, 0]	[0, 0, 0, 0]	0	0	[0.50782065, 0.58618544, 0.50159949, 0.55118925]	[0.53662597, 0.53621825, 0.53928096, 0.54505814]	0.536699	0.539296	0	0	[0, 0, 0, 0]	[0, 0, 0, 0]	0	26.8335	29.5167	[18.46298151, 33.73732865, 35.72953687, 19.40417289]	[39.61823977, 27.27856727, 25.22648392, 25.94349183]	0.137491	-0.137491	1	FALSE
Synt_id_10970	Soltu.DM.01G042700.Hap4	Soltu.DM.01G042700.Hap2	Soltu.DM.01G042700.1.Hap4	Soltu.DM.01G042700.1.Hap2	4	2	1	0	0	0	TCP family transcription factor	TCP family transcription factor	[0, 0, 0, 0]	[0, 0, 0, 0]	0	0	[0.50782065, 0.58618544, 0.50159949, 0.55118925]	[0.53662597, 0.53621825, 0.53928096, 0.54505814]	0.536699	0.539296	0	0	[0, 0, 0, 0]	[0, 0, 0, 0]	0	26.8335	29.5167	[18.46298151, 33.73732865, 35.72953687, 19.40417289]	[39.61823977, 27.27856727, 25.22648392, 25.94349183]	0.137491	-0.137491	1	FALSE
Synt_id_46443	Soltu.DM.08G021520.Hap1	Soltu.DM.08G021520.Hap3	Soltu.DM.08G021520.1.Hap1	Soltu.DM.08G021520.1.Hap3	1	3	0.487028	0.0216898	0.414023	0.392333	Mob1/phocein family protein	Mob1/phocein family protein	[0.28860759, 0.27306273, 0.30855856, 0.28057554]	[0.2638484, 0.30136986, 0.28509719, 0.30612245]	0.287701	0.289109	[0.39873418, 0.41143911, 0.4009009, 0.41546763]	[0.44460641, 0.42808219, 0.43844492, 0.44023324]	0.406635	0.437842	6.46681	4.84253	[8.64385993, 5.30055694, 6.24355427, 5.67927011]	[7.41561675, 4.21142793, 4.11098256, 3.63208886]	-0.417219	9.11264	7.50589	[11.9421749, 7.98664999, 8.11206322, 8.40968844]	[12.49592878, 5.98214194, 6.32219288, 5.22328969]	-0.279813	-0.137406	1	FALSE
Synt_id_65456	Soltu.DM.12G014400.Hap2	Soltu.DM.12G014400.Hap3	Soltu.DM.12G014400.2.Hap2	Soltu.DM.12G014400.2.Hap3	2	3	0.251188	0.0237365	0.545341	0.521604	BSD domain-containing protein	BSD domain-containing protein	[0.29052765, 0.29962345, 0.27432217, 0.28690808]	[0.27985612, 0.2672522, 0.27341533, 0.27319588]	0.287845	0.27343	[0.24920534, 0.23345885, 0.22328549, 0.26369545]	[0.24532374, 0.25470514, 0.25165563, 0.25902062]	0.242411	0.252676	16.0502	10.6162	[17.32563152, 19.94871769, 15.67724577, 11.2493235]	[15.93743048, 10.19356987, 9.00056031, 7.33336036]	-0.596276	13.3762	9.73074	[14.86137321, 15.54352509, 12.76054888, 10.33918406]	[13.97085808, 9.71499852, 8.28425274, 6.95285581]	-0.459002	-0.137275	0.656948	FALSE
Synt_id_37590	Soltu.DM.06G030000.Hap1	Soltu.DM.06G030000.Hap4	Soltu.DM.06G030000.1.Hap1	Soltu.DM.06G030000.1.Hap4	1	4	0.149702	0.0215234	0.3336	0.312077	cellulose synthase-like A02	cellulose synthase-like A02	[0.13089938, 0.1461458, 0.13989004, 0.15017794]	[0.127149, 0.14222042, 0.1303735, 0.11754538]	0.141778	0.129322	[0.28317008, 0.29264039, 0.28100183, 0.2797153]	[0.28868195, 0.29862237, 0.28646934, 0.26663786]	0.284132	0.285103	9.6743	13.0686	[5.57301495, 15.00630648, 10.43630605, 7.68157689]	[14.54444169, 16.79785458, 11.5232087, 9.4088397]	0.433835	19.3439	28.7389	[12.0559099, 30.04842754, 20.96375888, 14.30739202]	[33.02202818, 35.27070891, 25.31991534, 21.34284594]	0.571103	-0.137268	0.459223	FALSE
Synt_id_42291	Soltu.DM.07G022540.Hap1	Soltu.DM.07G022540.Hap3	Soltu.DM.07G022540.1.Hap1	Soltu.DM.07G022540.1.Hap3	1	3	1	0	0	0	glutathione S-transferase TAU	glutathione S-transferase TAU	[0, 0, 0, 0]	[0, 0, 0, 0]	0	0	[0.56616541, 0.52915292, 0.5867679, 0.52026578]	[0.60836013, 0.60261438, 0.59538951, 0.5796748]	0.550588	0.59651	0	0	[0, 0, 0, 0]	[0, 0, 0, 0]	0	24.7338	27.2026	[28.54748476, 17.22681007, 24.65520338, 28.50556731]	[38.75786434, 22.06213949, 23.32671167, 24.6636129]	0.137256	-0.137256	1	FALSE
Synt_id_42374	Soltu.DM.07G023270.Hap4	Soltu.DM.07G023270.Hap2	Soltu.DM.07G023270.1.Hap4	Soltu.DM.07G023270.1.Hap2	4	2	0.0148146	0.0222295	0.641879	0.61965	rhamnose biosynthesis	rhamnose biosynthesis	[0.40682667, 0.39543277, 0.41028721, 0.39209134]	[0.37108299, 0.37652748, 0.38295095, 0.40146696]	0.401159	0.383007	[0.20661333, 0.22873499, 0.22966037, 0.2304372]	[0.23686546, 0.22792916, 0.23429891, 0.23987164]	0.223861	0.234741	161.484	270.304	[144.59509544, 227.6016174, 171.21922197, 102.51810669]	[325.54967239, 275.7528151, 237.56496211, 242.34680498]	0.74319	90.2953	166.219	[73.43489771, 131.65437381, 95.84083678, 60.25123103]	[207.80115006, 166.92568883, 145.34814869, 144.79927572]	0.880351	-0.137161	0.112761	FALSE
Synt_id_19698	Soltu.DM.03G016110.Hap1	Soltu.DM.03G016110.Hap2	Soltu.DM.03G016110.1.Hap1	Soltu.DM.03G016110.1.Hap2	1	2	0.362811	0.0236298	0.514638	0.491008			[0.55214724, 0.5018315, 0.51603053, 0.49867374]	[0.49633968, 0.49079755, 0.49011858, 0.48401826]	0.517171	0.490319	[0.44785276, 0.4981685, 0.48396947, 0.50132626]	[0.50366032, 0.50920245, 0.50988142, 0.51598174]	0.482829	0.509681	9.72134	9.15077	[6.82409994, 9.81319326, 15.40380544, 6.8442486]	[13.88891756, 7.65714169, 7.72366421, 7.33336036]	-0.0872522	9.15102	9.4727	[5.53510329, 9.74156411, 14.44676427, 6.88065418]	[14.09376885, 7.9442845, 8.03510228, 7.81763887]	0.0498373	-0.13709	0.856501	FALSE
Synt_id_30129	Soltu.DM.05G012720.Hap3	Soltu.DM.05G012720.Hap4	Soltu.DM.05G012720.1.Hap3	Soltu.DM.05G012720.1.Hap4	3	4	0.374008	0.023385	0.506339	0.482954	RAN GTPase	RAN GTPase	[0.53894737, 0.48675497, 0.53481894, 0.46785714]	[0.51091703, 0.45720251, 0.48096447, 0.47037037]	0.507095	0.479864	[0.46105263, 0.51324503, 0.46518106, 0.53214286]	[0.48908297, 0.54279749, 0.51903553, 0.52962963]	0.492905	0.520136	8.31462	13.6594	[9.70538658, 5.26474237, 8.75009066, 9.53826135]	[19.17408088, 10.48071269, 11.80350297, 13.17929385]	0.716104	8.07838	14.5938	[8.30265493, 5.55125896, 7.61075594, 10.84886214]	[18.35467571, 12.44285525, 12.73781719, 14.83967732]	0.853133	-0.137029	0.874599	FALSE
Synt_id_4828	Soltu.DM.01G005840.Hap1	Soltu.DM.01G005840.Hap2	Soltu.DM.01G005840.1.Hap1	Soltu.DM.01G005840.1.Hap2	1	2	0.33555	0.026132	0.522057	0.495925	calmodulin	calmodulin	[0.24031891, 0.28388278, 0.21285714, 0.28464017]	[0.22882999, 0.25406504, 0.237, 0.23953488]	0.255425	0.239857	[0.24487472, 0.23626374, 0.22142857, 0.22986037]	[0.24628313, 0.2195122, 0.24, 0.24186047]	0.233107	0.236914	7.49713	8.74813	[7.9993616, 5.55125896, 6.79043494, 9.64747808]	[14.50347144, 5.98214194, 7.38108233, 7.12581242]	0.222608	6.90644	8.86194	[8.15100826, 4.62008004, 7.06387527, 7.79079362]	[15.60966841, 5.16857064, 7.47451375, 7.19499507]	0.359634	-0.137026	0.808671	FALSE
Synt_id_22042	Soltu.DM.03G034570.Hap1	Soltu.DM.03G034570.Hap2	Soltu.DM.03G034570.2.Hap1	Soltu.DM.03G034570.2.Hap2	1	2	0.00616193	0.0237587	0.481639	0.45788	Transducin/WD40 repeat-like superfamily protein	Transducin/WD40 repeat-like superfamily protein	[0.48081714, 0.49516047, 0.46942341, 0.47983341]	[0.45296296, 0.45477178, 0.45834074, 0.46615288]	0.481309	0.458057	[0.51918286, 0.50483953, 0.53057659, 0.52016659]	[0.54703704, 0.54522822, 0.54165926, 0.53384712]	0.518691	0.541943	82.7271	90.7206	[36.58475802, 104.43529761, 110.19645428, 79.6918095]	[100.21325178, 104.90284115, 80.35102284, 77.41537961]	0.133069	89.2308	107.602	[39.50395633, 106.47672833, 124.55207177, 86.39043579]	[121.02614299, 125.76855225, 94.95746847, 88.6575594]	0.270094	-0.137025	0.0697696	FALSE
Synt_id_13319	Soltu.DM.02G007480.Hap1	Soltu.DM.02G007480.Hap3	Soltu.DM.02G007480.1.Hap1	Soltu.DM.02G007480.1.Hap3	1	3	0.23063	0.0230006	0.363901	0.3409	Thioredoxin superfamily protein	Thioredoxin superfamily protein	[0.20393901, 0.20228216, 0.23410853, 0.17805519]	[0.20626735, 0.21281465, 0.19972515, 0.17767654]	0.204596	0.199121	[0.34688691, 0.33506224, 0.35503876, 0.38764783]	[0.39111464, 0.37643021, 0.38524966, 0.38952164]	0.356159	0.385579	10.6956	15.8696	[12.1696449, 6.98384192, 13.76316344, 9.86591155]	[21.30453431, 17.80285443, 13.57869998, 10.7924926]	0.569203	18.6549	30.4348	[20.69976983, 11.56810738, 20.8726121, 21.47929082]	[40.39667468, 31.4899952, 26.19194194, 23.66046455]	0.706132	-0.136929	0.618765	FALSE
Synt_id_36743	Soltu.DM.06G023000.Hap4	Soltu.DM.06G023000.Hap3	Soltu.DM.06G023000.1.Hap4	Soltu.DM.06G023000.1.Hap3	4	3	1	0	1	1	hexokinase	hexokinase	[0.53712871, 0.58744395, 0.48674699, 0.62944162]	[0.50542636, 0.48396501, 0.49701789, 0.50223214]	0.56019	0.49716	[0, 0, 0, 0]	[0, 0, 0, 0]	0	0	10.1341	9.2174	[8.2268316, 14.07512756, 9.20582455, 9.02858326]	[13.3563042, 7.9442845, 7.78595183, 7.78304755]	-0.136771	0	0	[0, 0, 0, 0]	[0, 0, 0, 0]	0	-0.136771	1	FALSE
Synt_id_15260	Soltu.DM.02G022630.Hap4	Soltu.DM.02G022630.Hap3	Soltu.DM.02G022630.1.Hap4	Soltu.DM.02G022630.1.Hap3	4	3	0.0198927	0.0226751	0.598615	0.57594	high mobility group B3	high mobility group B3	[0.60457198, 0.59016393, 0.59618931, 0.60224539]	[0.58274743, 0.56088782, 0.57498087, 0.57756098]	0.598293	0.574044	[0.39542802, 0.40983607, 0.40381069, 0.39775461]	[0.41725257, 0.43911218, 0.42501913, 0.42243902]	0.401707	0.425956	37.726	55.2006	[47.12420127, 32.23311655, 44.2061872, 27.34058882]	[88.29090662, 44.74642175, 46.80914238, 40.95612576]	0.549113	25.3013	40.7013	[30.82218474, 22.38410871, 29.94171648, 18.05716652]	[63.21710854, 35.03142323, 34.60076991, 29.95608523]	0.685844	-0.136731	0.131946	FALSE
Synt_id_6864	Soltu.DM.01G016000.Hap4	Soltu.DM.01G016000.Hap1	Soltu.DM.01G016000.1.Hap4	Soltu.DM.01G016000.1.Hap1	4	1	1	0	1	1	conserved hypothetical protein	conserved hypothetical protein	[0.46836192, 0.46964587, 0.45719844, 0.47508306]	[0.48751357, 0.46605744, 0.47054203, 0.44797688]	0.467572	0.468022	[0, 0, 0, 0]	[0, 0, 0, 0]	0	0	24.3561	22.1541	[30.02603975, 19.94871769, 21.41949277, 26.02998803]	[36.79129195, 17.08499739, 18.65514057, 16.08496493]	-0.136701	0	0	[0, 0, 0, 0]	[0, 0, 0, 0]	0	-0.136701	1	FALSE
Synt_id_6864	Soltu.DM.01G016000.Hap4	Soltu.DM.01G016000.Hap2	Soltu.DM.01G016000.1.Hap4	Soltu.DM.01G016000.1.Hap2	4	2	1	0	1	1	conserved hypothetical protein	conserved hypothetical protein	[0.46836192, 0.46964587, 0.45719844, 0.47508306]	[0.48751357, 0.46605744, 0.47054203, 0.44797688]	0.467572	0.468022	[0, 0, 0, 0]	[0, 0, 0, 0]	0	0	24.3561	22.1541	[30.02603975, 19.94871769, 21.41949277, 26.02998803]	[36.79129195, 17.08499739, 18.65514057, 16.08496493]	-0.136701	0	0	[0, 0, 0, 0]	[0, 0, 0, 0]	0	-0.136701	1	FALSE
Synt_id_16570	Soltu.DM.02G033610.Hap2	Soltu.DM.02G033610.Hap3	Soltu.DM.02G033610.1.Hap2	Soltu.DM.02G033610.1.Hap3	2	3	0.663693	0.0245162	0.553485	0.528968	S-adenosyl-L-methionine-dependent methyltransferases superfamily protein	S-adenosyl-L-methionine-dependent methyltransferases superfamily protein	[0.24253731, 0.25818182, 0.203125, 0.23188406]	[0.2071535, 0.16666667, 0.18582677, 0.19335347]	0.233932	0.18825	[0.19776119, 0.17090909, 0.1796875, 0.19746377]	[0.15201192, 0.17840376, 0.17322835, 0.17824773]	0.186455	0.170473	3.00921	4.29885	[2.46425831, 2.54283475, 2.36981622, 4.65991394]	[5.6948659, 3.39785662, 3.67496926, 4.42768927]	0.514423	2.4393	3.83093	[2.00931832, 1.68328498, 2.09637589, 3.96820796]	[4.17896635, 3.6371423, 3.4258188, 4.08177605]	0.651013	-0.13659	1	FALSE
Synt_id_20962	Soltu.DM.03G025640.Hap1	Soltu.DM.03G025640.Hap2	Soltu.DM.03G025640.1.Hap1	Soltu.DM.03G025640.1.Hap2	1	2	0.0712686	0.0233621	0.613699	0.590337	D-3-phosphoglycerate dehydrogenase	D-3-phosphoglycerate dehydrogenase	[0.35259259, 0.30182599, 0.28994083, 0.40267459]	[0.30203046, 0.27887324, 0.2936345, 0.30070755]	0.336759	0.293811	[0.21185185, 0.22771214, 0.2209073, 0.18127786]	[0.21319797, 0.19295775, 0.20431211, 0.20518868]	0.210437	0.203914	8.91302	10.4575	[9.02297659, 10.06389528, 6.69928816, 9.86591155]	[14.62638221, 9.47571284, 8.90712889, 8.82078722]	0.230529	5.63994	7.27436	[5.42136829, 7.59268968, 5.10421955, 4.44148047]	[10.32450509, 6.55642757, 6.19761765, 6.0188901]	0.367083	-0.136555	0.282025	FALSE
Synt_id_42390	Soltu.DM.07G023430.Hap2	Soltu.DM.07G023430.Hap1	Soltu.DM.07G023430.1.Hap2	Soltu.DM.07G023430.1.Hap1	2	1	0.29199	0.0237031	0.560823	0.53712	gamma-glutamyl hydrolase	gamma-glutamyl hydrolase	[0.25474255, 0.1978673, 0.24567474, 0.26742532]	[0.22845417, 0.21368547, 0.21813031, 0.22008957]	0.241427	0.22009	[0.20189702, 0.20616114, 0.21107266, 0.13798009]	[0.21819425, 0.19687875, 0.18923513, 0.15674984]	0.189278	0.190264	6.60602	13.6527	[7.12739327, 5.98103385, 6.47142122, 6.8442486]	[13.68406627, 17.03714026, 11.99036581, 11.89941492]	1.04722	5.24297	11.9109	[5.64883829, 6.23173587, 5.55995344, 3.53134103]	[13.0695124, 15.69714046, 10.40203164, 8.474874]	1.18367	-0.136447	0.732183	FALSE
Synt_id_11174	Soltu.DM.01G044330.Hap4	Soltu.DM.01G044330.Hap1	Soltu.DM.01G044330.3.Hap4	Soltu.DM.01G044330.3.Hap1	4	1	0.00406904	0.016533	0.475656	0.459123	Endoplasmic reticulum vesicle transporter protein	Endoplasmic reticulum vesicle transporter protein	[0.21378776, 0.30461983, 0.26483051, 0.23218143]	[0.24850787, 0.23726977, 0.2417428, 0.24403387]	0.253855	0.242889	[0.43996902, 0.219923, 0.24717514, 0.25161987]	[0.29137276, 0.29469122, 0.28812368, 0.27559661]	0.289672	0.287446	16.4697	12.731	[10.46361991, 22.67062531, 17.09002082, 15.65439839]	[18.7643783, 10.48071269, 10.71346971, 10.96544921]	-0.37144	17.7042	15.0427	[21.53382648, 16.36726029, 15.9506861, 16.96499919]	[22.0010287, 13.01714087, 12.76896099, 12.38369343]	-0.235013	-0.136427	0.0565321	FALSE
Synt_id_7859	Soltu.DM.01G019510.Hap3	Soltu.DM.01G019510.Hap2	Soltu.DM.01G019510.2.Hap3	Soltu.DM.01G019510.2.Hap2	3	2	1	0	1	1	phytochrome B	phytochrome B	[0.38143526, 0.4360519, 0.46508475, 0.40015974]	[0.4255102, 0.40747843, 0.42281879, 0.43510204]	0.420683	0.422727	[0, 0, 0, 0]	[0, 0, 0, 0]	0	0	25.4357	23.1416	[18.53880484, 33.70151408, 31.26334476, 18.23919441]	[34.16919542, 20.33928261, 19.6205986, 18.43717486]	-0.136364	0	0	[0, 0, 0, 0]	[0, 0, 0, 0]	0	-0.136364	1	FALSE
Synt_id_7859	Soltu.DM.01G019510.Hap3	Soltu.DM.01G019510.Hap1	Soltu.DM.01G019510.2.Hap3	Soltu.DM.01G019510.2.Hap1	3	1	1	0	1	1	phytochrome B	phytochrome B	[0.38143526, 0.4360519, 0.46508475, 0.40015974]	[0.4255102, 0.40747843, 0.42281879, 0.43510204]	0.420683	0.422727	[0, 0, 0, 0]	[0, 0, 0, 0]	0	0	25.4357	23.1416	[18.53880484, 33.70151408, 31.26334476, 18.23919441]	[34.16919542, 20.33928261, 19.6205986, 18.43717486]	-0.136364	0	0	[0, 0, 0, 0]	[0, 0, 0, 0]	0	-0.136364	1	FALSE
Synt_id_48149	Soltu.DM.09G005990.Hap2	Soltu.DM.09G005990.Hap4	Soltu.DM.09G005990.1.Hap2	Soltu.DM.09G005990.1.Hap4	2	4	0.27773	0.0237223	0.432634	0.408911	Transducin/WD40 repeat-like superfamily protein	Transducin/WD40 repeat-like superfamily protein	[0.21006944, 0.2540107, 0.25281804, 0.28201811]	[0.21048999, 0.23050058, 0.21675302, 0.20512821]	0.249729	0.215718	[0.35069444, 0.32174688, 0.33655395, 0.31306598]	[0.31677019, 0.29452852, 0.30915371, 0.31837607]	0.330515	0.309707	9.26023	9.10757	[4.58731163, 10.20715357, 14.3100441, 7.93641593]	[12.49592878, 9.47571284, 7.81709563, 6.64153391]	-0.0239798	12.1118	13.0927	[7.6581566, 12.92906119, 19.04967655, 8.81014979]	[18.80534856, 12.1078553, 11.14948301, 10.30821409]	0.112348	-0.136328	0.706593	FALSE
Synt_id_19507	Soltu.DM.03G014800.Hap3	Soltu.DM.03G014800.Hap1	Soltu.DM.03G014800.1.Hap3	Soltu.DM.03G014800.1.Hap1	3	1	1	0	0	0	conserved hypothetical protein	conserved hypothetical protein	[0, 0, 0, 0]	[0, 0, 0, 0]	0	0	[0.46532438, 0.46666667, 0.53676471, 0.53775744]	[0.5029703, 0.52254642, 0.52444444, 0.54722222]	0.501628	0.524296	0	0	[0, 0, 0, 0]	[0, 0, 0, 0]	0	7.73354	8.49968	[7.8856266, 4.51263632, 9.98057216, 8.55531075]	[10.40644561, 9.42785571, 7.34993852, 6.81449052]	0.136264	-0.136264	1	FALSE
Synt_id_19507	Soltu.DM.03G014800.Hap4	Soltu.DM.03G014800.Hap1	Soltu.DM.03G014800.1.Hap4	Soltu.DM.03G014800.1.Hap1	4	1	1	0	0	0	conserved hypothetical protein	conserved hypothetical protein	[0, 0, 0, 0]	[0, 0, 0, 0]	0	0	[0.46532438, 0.46666667, 0.53676471, 0.53775744]	[0.5029703, 0.52254642, 0.52444444, 0.54722222]	0.501628	0.524296	0	0	[0, 0, 0, 0]	[0, 0, 0, 0]	0	7.73354	8.49968	[7.8856266, 4.51263632, 9.98057216, 8.55531075]	[10.40644561, 9.42785571, 7.34993852, 6.81449052]	0.136264	-0.136264	1	FALSE
Synt_id_37540	Soltu.DM.06G029600.Hap1	Soltu.DM.06G029600.Hap3	Soltu.DM.06G029600.3.Hap1	Soltu.DM.06G029600.3.Hap3	1	3	0.476547	0.0227396	0.490444	0.467705	decapping	decapping	[0.20634921, 0.28103044, 0.2610687, 0.21398305]	[0.24296142, 0.22612086, 0.2422611, 0.26053042]	0.240608	0.242968	[0.2718254, 0.23887588, 0.25954198, 0.22457627]	[0.26381648, 0.28070175, 0.28129206, 0.29017161]	0.248705	0.278995	4.92764	6.62003	[3.9428133, 4.29774887, 7.7930495, 3.67696334]	[9.54607018, 5.55142772, 5.60588531, 5.77675085]	0.425866	5.11336	7.54999	[5.19389829, 3.65308654, 7.74747611, 3.85899123]	[10.36547535, 6.89142752, 6.50905573, 6.43398597]	0.56211	-0.136245	1	FALSE
Synt_id_10506	Soltu.DM.01G038770.Hap2	Soltu.DM.01G038770.Hap1	Soltu.DM.01G038770.1.Hap2	Soltu.DM.01G038770.1.Hap1	2	1	1	0	1	1	glycoside hydrolase family 2 protein	glycoside hydrolase family 2 protein	[0.65517241, 0.64957265, 0.71764706, 0.65625]	[0.66720779, 0.69730942, 0.66724437, 0.63909774]	0.669661	0.667715	[0, 0, 0, 0]	[0, 0, 0, 0]	0	0	15.2406	13.8684	[7.92353827, 19.05335334, 19.45983705, 14.52582549]	[16.83877616, 14.88356916, 11.99036581, 11.76104963]	-0.136108	0	0	[0, 0, 0, 0]	[0, 0, 0, 0]	0	-0.136108	1	FALSE
Synt_id_22387	Soltu.DM.03G037420.Hap1	Soltu.DM.03G037420.Hap3	Soltu.DM.03G037420.1.Hap1	Soltu.DM.03G037420.1.Hap3	1	3	1	0	1	1	pectin methylesterase	pectin methylesterase	[0.38823529, 0.41871921, 0.3962704, 0.3426043]	[0.37826962, 0.43037975, 0.39858907, 0.38191882]	0.386457	0.397289	[0, 0, 0, 0]	[0, 0, 0, 0]	0	0	8.69867	7.91604	[5.00433996, 12.17695514, 7.74747611, 9.86591155]	[7.70240856, 9.76285565, 7.03850045, 7.16040374]	-0.135999	0	0	[0, 0, 0, 0]	[0, 0, 0, 0]	0	-0.135999	1	FALSE
Synt_id_63830	Soltu.DM.12G016090.Hap1	Soltu.DM.12G016090.Hap2	Soltu.DM.12G016090.2.Hap1	Soltu.DM.12G016090.2.Hap2	1	2	0.462856	0.0179488	0.524347	0.506398	dual specificity protein phosphatase	dual specificity protein phosphatase	[0.21669219, 0.26083112, 0.27207637, 0.25817556]	[0.23601108, 0.2605703, 0.24964132, 0.26274165]	0.251944	0.252241	[0.25803982, 0.22723254, 0.21300716, 0.21600688]	[0.26149584, 0.23205506, 0.2446198, 0.23286467]	0.228572	0.242759	13.2494	12.8291	[10.72900158, 10.56529931, 20.78146532, 10.9216733]	[17.45333003, 12.68214092, 10.83804494, 10.34280541]	-0.0465013	11.847	12.6047	[12.77623156, 9.2043455, 16.26969982, 9.13779999]	[19.33796191, 11.29428399, 10.62003829, 9.16670045]	0.0894356	-0.135937	1	FALSE
Synt_id_36981	Soltu.DM.06G025020.Hap3	Soltu.DM.06G025020.Hap2	Soltu.DM.06G025020.2.Hap3	Soltu.DM.06G025020.2.Hap2	3	2	0.66842	0.020529	0.569736	0.549207	Ribosomal protein S7e family protein	Ribosomal protein S7e family protein	[0.27950311, 0.27669903, 0.27573529, 0.27052239]	[0.25714286, 0.21333333, 0.26203209, 0.29268293]	0.275615	0.256298	[0.2173913, 0.2184466, 0.20220588, 0.19402985]	[0.21948052, 0.20333333, 0.21390374, 0.21388368]	0.208018	0.21265	4.47444	5.28734	[5.11807496, 4.08286143, 3.41800416, 5.27880876]	[8.11211114, 3.06285668, 4.57813967, 5.3962463]	0.240786	3.37419	4.38098	[3.98072497, 3.22331165, 2.50653639, 3.78618008]	[6.92397365, 2.91928527, 3.73725688, 3.94341076]	0.376615	-0.13583	1	FALSE
Synt_id_47871	Soltu.DM.09G003710.Hap3	Soltu.DM.09G003710.Hap1	Soltu.DM.09G003710.1.Hap3	Soltu.DM.09G003710.1.Hap1	3	1	0.0346214	0.0263859	0.480943	0.454557	Tubulin/FtsZ family protein	Tubulin/FtsZ family protein	[0.32204222, 0.28800414, 0.26279863, 0.33161004]	[0.28772291, 0.28958631, 0.2867889, 0.28193585]	0.301114	0.286508	[0.31173294, 0.34488108, 0.33219568, 0.30576071]	[0.34293553, 0.34022825, 0.34367654, 0.3483399]	0.323643	0.343795	20.5549	22.533	[24.87005312, 19.94871769, 21.05490566, 16.34610437]	[34.37404671, 19.42999704, 18.99772246, 17.33025254]	0.132548	22.4122	26.9941	[24.07390813, 23.88832082, 26.6148591, 15.07190915]	[40.97025829, 22.82785366, 22.76612314, 21.41202859]	0.268344	-0.135796	0.181928	FALSE
Synt_id_58254	Soltu.DM.11G001660.Hap3	Soltu.DM.11G001660.Hap4	Soltu.DM.11G001660.1.Hap3	Soltu.DM.11G001660.1.Hap4	3	4	1	0	1	1	NADH-ubiquinone dehydrogenase, mitochondrial, putative	NADH-ubiquinone dehydrogenase, mitochondrial, putative	[1, 1, 1, 1]	[1, 1, 1, 1]	1	1	[0, 0, 0, 0]	[0, 0, 0, 0]	0	0	40.5874	36.9414	[27.4859581, 57.01680172, 39.32983459, 38.51710116]	[54.69529482, 32.39928077, 31.26838253, 29.40262407]	-0.135791	0	0	[0, 0, 0, 0]	[0, 0, 0, 0]	0	-0.135791	1	FALSE
Synt_id_58254	Soltu.DM.11G001660.Hap3	Soltu.DM.11G001660.Hap2	Soltu.DM.11G001660.1.Hap3	Soltu.DM.11G001660.1.Hap2	3	2	1	0	1	1	NADH-ubiquinone dehydrogenase, mitochondrial, putative	NADH-ubiquinone dehydrogenase, mitochondrial, putative	[1, 1, 1, 1]	[1, 1, 1, 1]	1	1	[0, 0, 0, 0]	[0, 0, 0, 0]	0	0	40.5874	36.9414	[27.4859581, 57.01680172, 39.32983459, 38.51710116]	[54.69529482, 32.39928077, 31.26838253, 29.40262407]	-0.135791	0	0	[0, 0, 0, 0]	[0, 0, 0, 0]	0	-0.135791	1	FALSE
Synt_id_58254	Soltu.DM.11G001660.Hap3	Soltu.DM.11G001660.Hap1	Soltu.DM.11G001660.1.Hap3	Soltu.DM.11G001660.1.Hap1	3	1	1	0	1	1	NADH-ubiquinone dehydrogenase, mitochondrial, putative	NADH-ubiquinone dehydrogenase, mitochondrial, putative	[1, 1, 1, 1]	[1, 1, 1, 1]	1	1	[0, 0, 0, 0]	[0, 0, 0, 0]	0	0	40.5874	36.9414	[27.4859581, 57.01680172, 39.32983459, 38.51710116]	[54.69529482, 32.39928077, 31.26838253, 29.40262407]	-0.135791	0	0	[0, 0, 0, 0]	[0, 0, 0, 0]	0	-0.135791	1	FALSE
Synt_id_22347	Soltu.DM.03G037070.Hap4	Soltu.DM.03G037070.Hap1	Soltu.DM.03G037070.1.Hap4	Soltu.DM.03G037070.1.Hap1	4	1	1	0	0	0	Subtilase family protein	Subtilase family protein	[0, 0, 0, 0]	[0, 0, 0, 0]	0	0	[0.51156069, 0.39945405, 0.51103753, 0.50835655]	[0.49192364, 0.48205128, 0.49473684, 0.51439299]	0.482602	0.495776	0	0	[0, 0, 0, 0]	[0, 0, 0, 0]	0	15.883	17.4501	[13.42072989, 15.72259796, 21.10047904, 13.28803585]	[27.45007306, 13.49571223, 14.63758943, 14.21703352]	0.135747	-0.135747	1	FALSE
Synt_id_13976	Soltu.DM.02G012330.Hap3	Soltu.DM.02G012330.Hap1	Soltu.DM.02G012330.1.Hap3	Soltu.DM.02G012330.1.Hap1	3	1	1	0	1	1	NPR1-like protein	NPR1-like protein	[0.42105263, 0.4238921, 0.47259136, 0.48563611]	[0.50328228, 0.5, 0.50564617, 0.51084011]	0.450793	0.504942	[0, 0, 0, 0]	[0, 0, 0, 0]	0	0	16.0039	14.5672	[9.40209325, 15.75841253, 25.93125826, 12.92398007]	[18.84631881, 13.83071218, 12.55095434, 13.04092856]	-0.135691	0	0	[0, 0, 0, 0]	[0, 0, 0, 0]	0	-0.135691	1	FALSE
Synt_id_13976	Soltu.DM.02G012330.Hap3	Soltu.DM.02G012330.Hap2	Soltu.DM.02G012330.1.Hap3	Soltu.DM.02G012330.1.Hap2	3	2	1	0	1	1	NPR1-like protein	NPR1-like protein	[0.42105263, 0.4238921, 0.47259136, 0.48563611]	[0.50328228, 0.5, 0.50564617, 0.51084011]	0.450793	0.504942	[0, 0, 0, 0]	[0, 0, 0, 0]	0	0	16.0039	14.5672	[9.40209325, 15.75841253, 25.93125826, 12.92398007]	[18.84631881, 13.83071218, 12.55095434, 13.04092856]	-0.135691	0	0	[0, 0, 0, 0]	[0, 0, 0, 0]	0	-0.135691	1	FALSE
Synt_id_8006	Soltu.DM.01G020380.Hap4	Soltu.DM.01G020380.Hap3	Soltu.DM.01G020380.1.Hap4	Soltu.DM.01G020380.1.Hap3	4	3	0.345905	0.019973	0.697155	0.677182	pumilio	pumilio	[0.54107649, 0.5556872, 0.55787476, 0.57034221]	[0.52036199, 0.47591069, 0.4890873, 0.48518897]	0.556245	0.492637	[0.26912181, 0.23933649, 0.26755218, 0.20152091]	[0.239819, 0.25029377, 0.23511905, 0.2165475]	0.244383	0.235445	12.0896	17.5033	[7.24112827, 16.79703518, 13.39857633, 10.9216733]	[18.84631881, 19.3821399, 15.353897, 16.43087816]	0.533824	5.28025	8.39843	[3.6016083, 7.23454394, 6.42584783, 3.85899123]	[8.68569476, 10.19356987, 7.38108233, 7.33336036]	0.669412	-0.135588	0.827419	FALSE
Synt_id_56926	Soltu.DM.10G021000.Hap1	Soltu.DM.10G021000.Hap3	Soltu.DM.10G021000.2.Hap1	Soltu.DM.10G021000.2.Hap3	1	3	0.378472	0.016369	0.358952	0.342583	amidase	amidase	[0.14010989, 0.15836526, 0.12495537, 0.11912613]	[0.16915596, 0.18191393, 0.17766279, 0.17830609]	0.135639	0.17676	[0.24828297, 0.28959132, 0.19742949, 0.23660346]	[0.27405349, 0.39106229, 0.35259451, 0.34918276]	0.242977	0.341723	14.926	43.4042	[15.46795987, 17.76402868, 15.9506861, 10.52121194]	[39.90503158, 57.85927689, 38.49374583, 37.35862823]	1.53995	26.4982	84.647	[27.41013477, 32.48381857, 25.20208404, 20.89680158]	[64.65106758, 124.38069532, 76.39575932, 73.16064695]	1.67553	-0.135582	0.88083	FALSE
Synt_id_11791	Soltu.DM.01G049170.Hap3	Soltu.DM.01G049170.Hap2	Soltu.DM.01G049170.1.Hap3	Soltu.DM.01G049170.1.Hap2	3	2	0.263207	0.0249902	0.614009	0.589019	pfkB-like carbohydrate kinase family protein	pfkB-like carbohydrate kinase family protein	[0.41489362, 0.36279926, 0.32216015, 0.39267016]	[0.41276596, 0.36579572, 0.38732394, 0.37214137]	0.373131	0.384507	[0.2358156, 0.19337017, 0.25884544, 0.2513089]	[0.2751773, 0.27315914, 0.2693662, 0.26403326]	0.234835	0.270434	7.31796	8.08396	[8.87132993, 7.05547107, 7.88419627, 5.46083665]	[11.92234516, 7.36999888, 6.85163761, 6.19184672]	0.143602	4.6581	5.65248	[5.04225162, 3.76053026, 6.33470105, 3.49493546]	[7.94823011, 5.50357059, 4.76500252, 4.39309795]	0.279085	-0.135484	0.67914	FALSE
Synt_id_11875	Soltu.DM.01G049870.Hap1	Soltu.DM.01G049870.Hap4	Soltu.DM.01G049870.1.Hap1	Soltu.DM.01G049870.1.Hap4	1	4	1	0	1	1	PHD finger family protein / bromo-adjacent homology (BAH) domain-containing protein	PHD finger family protein / bromo-adjacent homology (BAH) domain-containing protein	[0.48285714, 0.44396552, 0.48561151, 0.50904977]	[0.497151, 0.47540984, 0.47826087, 0.45432692]	0.480371	0.476287	[0, 0, 0, 0]	[0, 0, 0, 0]	0	0	10.172	9.26073	[12.81414323, 7.37780223, 12.30481499, 8.19125497]	[14.29862014, 8.32714159, 7.87938325, 6.53775994]	-0.135393	0	0	[0, 0, 0, 0]	[0, 0, 0, 0]	0	-0.135393	1	FALSE
Synt_id_11875	Soltu.DM.01G049870.Hap1	Soltu.DM.01G049870.Hap3	Soltu.DM.01G049870.1.Hap1	Soltu.DM.01G049870.1.Hap3	1	3	1	0	1	1	PHD finger family protein / bromo-adjacent homology (BAH) domain-containing protein	PHD finger family protein / bromo-adjacent homology (BAH) domain-containing protein	[0.48285714, 0.44396552, 0.48561151, 0.50904977]	[0.497151, 0.47540984, 0.47826087, 0.45432692]	0.480371	0.476287	[0, 0, 0, 0]	[0, 0, 0, 0]	0	0	10.172	9.26073	[12.81414323, 7.37780223, 12.30481499, 8.19125497]	[14.29862014, 8.32714159, 7.87938325, 6.53775994]	-0.135393	0	0	[0, 0, 0, 0]	[0, 0, 0, 0]	0	-0.135393	1	FALSE
Synt_id_59404	Soltu.DM.11G010390.Hap3	Soltu.DM.11G010390.Hap1	Soltu.DM.11G010390.1.Hap3	Soltu.DM.11G010390.1.Hap1	3	1	0.378095	0.0176672	0.31286	0.295192	conserved hypothetical protein	conserved hypothetical protein	[0.22807018, 0.20239282, 0.24715162, 0.23273273]	[0.20206363, 0.22222222, 0.22340426, 0.2406367]	0.227587	0.222082	[0.48421053, 0.49351944, 0.5109553, 0.50600601]	[0.53912296, 0.5257732, 0.52925532, 0.52153558]	0.498673	0.528922	7.67336	8.91263	[4.92851663, 7.27035851, 12.85169566, 5.64286454]	[9.6280107, 9.2842843, 7.84823944, 8.88996987]	0.215966	16.7574	21.3787	[10.46361991, 17.7282141, 26.56928571, 12.26867967]	[25.68835195, 21.96642522, 18.59285296, 19.2673666]	0.351356	-0.13539	0.880052	FALSE
Synt_id_37146	Soltu.DM.06G026360.Hap3	Soltu.DM.06G026360.Hap2	Soltu.DM.06G026360.1.Hap3	Soltu.DM.06G026360.1.Hap2	3	2	0.0958126	0.021618	0.48926	0.467642	Homeodomain-like superfamily protein	Homeodomain-like superfamily protein	[0.23350604, 0.23946136, 0.21434671, 0.21728496]	[0.19853241, 0.18659711, 0.19630958, 0.20189891]	0.22615	0.195835	[0.24006908, 0.24297424, 0.21349274, 0.24582144]	[0.22869955, 0.22632424, 0.22373142, 0.21641999]	0.235589	0.223794	20.6396	27.7561	[25.62828645, 14.64816074, 22.87784121, 19.40417289]	[39.90503158, 22.25356804, 23.85615639, 25.00952612]	0.427369	21.4877	31.7392	[26.34860811, 14.86304819, 22.78669443, 21.95256333]	[45.9686298, 26.99142446, 27.18854378, 26.80827489]	0.562732	-0.135363	0.34018	FALSE
Synt_id_37430	Soltu.DM.06G028680.Hap4	Soltu.DM.06G028680.Hap2	Soltu.DM.06G028680.1.Hap4	Soltu.DM.06G028680.1.Hap2	4	2	0.104532	0.0235071	0.660953	0.637446	mannose-1-phosphate guanylyltransferase (GDP)s;GDP-galactose:mannose-1-phosphate guanylyltransferases;GDP-galactose:glucose-1-phosphate guanylyltransferases;GDP-galactose:myoinositol-1-phosphate guanylyltransferases;glucose-1-phosphate guanylyltransferase	mannose-1-phosphate guanylyltransferase (GDP)s;GDP-galactose:mannose-1-phosphate guanylyltransferases;GDP-galactose:glucose-1-phosphate guanylyltransferases;GDP-galactose:myoinositol-1-phosphate guanylyltransferases;glucose-1-phosphate guanylyltransferase	[0.42682116, 0.40112394, 0.43448462, 0.39382224]	[0.39257701, 0.37213419, 0.37805184, 0.3703797]	0.414063	0.378286	[0.19976742, 0.21821841, 0.21246714, 0.21801649]	[0.20502289, 0.21691672, 0.21580691, 0.22306164]	0.212117	0.215202	594	488.358	[389.61819504, 378.34515912, 881.16147371, 726.87376355]	[650.03411806, 422.57850699, 422.93290318, 457.88533508]	-0.282523	305.367	275.747	[182.35511513, 205.82635644, 430.89639172, 402.39084987]	[339.47956021, 246.32067673, 241.42679422, 275.76202246]	-0.147198	-0.135325	0.358828	FALSE
Synt_id_66534	Soltu.DM.12G007340.Hap3	Soltu.DM.12G007340.Hap2	Soltu.DM.12G007340.3.Hap3	Soltu.DM.12G007340.3.Hap2	3	2	0.0366491	0.0259257	0.47693	0.451005	NAC domain containing protein	NAC domain containing protein	[0.21795918, 0.23304437, 0.19743119, 0.27655838]	[0.2322769, 0.21683093, 0.22819843, 0.24075161]	0.231248	0.229514	[0.27020408, 0.22029577, 0.26275229, 0.25899912]	[0.28273561, 0.27520849, 0.28093995, 0.28068115]	0.253063	0.279891	18.4859	16.075	[10.12241491, 16.36726029, 24.51848321, 22.93551393]	[22.82043387, 13.68714077, 13.60984379, 14.1824422]	-0.201599	20.5326	19.61	[12.54876156, 15.47189594, 32.63054643, 21.47929082]	[27.77783512, 17.37214021, 16.75536833, 16.53465212]	-0.0663252	-0.135274	0.187939	FALSE
Synt_id_37176	Soltu.DM.06G026590.Hap3	Soltu.DM.06G026590.Hap1	Soltu.DM.06G026590.3.Hap3	Soltu.DM.06G026590.3.Hap1	3	1	0.64381	0.0190659	0.370536	0.351471	PNAS-3 related	PNAS-3 related	[0.19636964, 0.18764846, 0.20879121, 0.19460501]	[0.16329114, 0.20264317, 0.18987342, 0.20912548]	0.196854	0.191233	[0.31023102, 0.37767221, 0.29395604, 0.35260116]	[0.34177215, 0.34581498, 0.34493671, 0.35551331]	0.333615	0.347009	3.62035	4.30758	[4.5114883, 2.82935134, 3.46357755, 3.67696334]	[5.28516332, 4.40285647, 3.73725688, 3.80504547]	0.250687	6.09012	7.95837	[7.12739327, 5.69451726, 4.87635261, 6.66222071]	[11.06196974, 7.51357028, 6.78934999, 6.4685773]	0.385946	-0.135259	1	FALSE
Synt_id_10939	Soltu.DM.01G042500.Hap3	Soltu.DM.01G042500.Hap1	Soltu.DM.01G042500.1.Hap3	Soltu.DM.01G042500.1.Hap1	3	1	0.499847	0.0235403	0.527174	0.503633	DNA-binding bromodomain-containing protein	DNA-binding bromodomain-containing protein	[0.25396825, 0.25195312, 0.2491839, 0.2462908]	[0.24554707, 0.23828125, 0.23961661, 0.23130841]	0.250349	0.238688	[0.19312169, 0.2265625, 0.21762786, 0.24777448]	[0.21501272, 0.24609375, 0.23961661, 0.25934579]	0.221272	0.240017	7.33983	5.46049	[3.63951997, 9.24016008, 10.43630605, 6.04332589]	[7.90725985, 5.83857054, 4.6715711, 3.42454092]	-0.426649	6.56774	5.3663	[2.76755164, 8.30898115, 9.11467777, 6.07973147]	[6.92397365, 6.02999908, 4.6715711, 3.83963679]	-0.29142	-0.135229	1	FALSE
Synt_id_15622	Soltu.DM.02G025730.Hap3	Soltu.DM.02G025730.Hap4	Soltu.DM.02G025730.1.Hap3	Soltu.DM.02G025730.1.Hap4	3	4	0.0816705	0.0224323	0.497714	0.475282	3-ketoacyl-CoA synthase	3-ketoacyl-CoA synthase	[0.50485437, 0.49574886, 0.50218723, 0.49304175]	[0.47389558, 0.46987136, 0.47504026, 0.47965739]	0.498958	0.474616	[0.49514563, 0.50425114, 0.49781277, 0.50695825]	[0.52610442, 0.53012864, 0.52495974, 0.52034261]	0.501042	0.525384	20.3052	29.7138	[9.85703325, 27.14744705, 26.15912521, 18.05716652]	[19.33796191, 33.21285208, 27.56226946, 38.74228113]	0.549264	20.4447	32.8569	[9.66747492, 27.61303651, 25.93125826, 18.56684461]	[21.46841534, 37.47213714, 30.45864354, 42.02845676]	0.684447	-0.135183	0.307007	FALSE
Synt_id_42562	Soltu.DM.07G024880.Hap4	Soltu.DM.07G024880.Hap3	Soltu.DM.07G024880.4.Hap4	Soltu.DM.07G024880.4.Hap3	4	3	0.205504	0.0151713	0.264486	0.249315	cytochrome c biogenesis protein family	cytochrome c biogenesis protein family	[0.21940623, 0.27986726, 0.30480296, 0.25411596]	[0.23084201, 0.26876091, 0.25144175, 0.25728771]	0.264548	0.252083	[0.78059377, 0.72013274, 0.69519704, 0.74588404]	[0.76915799, 0.73123909, 0.74855825, 0.74271229]	0.735452	0.747917	14.0078	7.79453	[11.4872349, 9.06108721, 22.55882749, 12.92398007]	[9.99674302, 7.36999888, 6.78934999, 7.02203845]	-0.845612	38.3928	23.461	[40.86877632, 23.31528764, 51.45235603, 37.93461192]	[33.30881999, 20.0521398, 20.21233094, 20.27051495]	-0.710549	-0.135063	0.571101	FALSE
Synt_id_13593	Soltu.DM.02G009480.Hap2	Soltu.DM.02G009480.Hap1	Soltu.DM.02G009480.1.Hap2	Soltu.DM.02G009480.1.Hap1	2	1	0.064785	0.0217019	0.429118	0.407416	UDP-glucose 6-dehydrogenase family protein	UDP-glucose 6-dehydrogenase family protein	[0.18468732, 0.2125115, 0.22664256, 0.19595142]	[0.19459459, 0.19649123, 0.19055944, 0.17942089]	0.204948	0.190267	[0.30157802, 0.23643054, 0.29174201, 0.26639676]	[0.28216216, 0.27836257, 0.2770979, 0.2688728]	0.274037	0.276624	13.618	15.9465	[11.98008657, 16.54633316, 17.13559421, 8.81014979]	[22.12393948, 16.07999755, 13.57869998, 12.00318889]	0.227701	18.0015	23.1481	[19.56241983, 18.40869101, 22.05752021, 11.97743505]	[32.07971224, 22.77999653, 19.74517383, 17.98748767]	0.362757	-0.135056	0.26478	FALSE
Synt_id_6089	Soltu.DM.01G012820.Hap2	Soltu.DM.01G012820.Hap4	Soltu.DM.01G012820.1.Hap2	Soltu.DM.01G012820.1.Hap4	2	4	0.0852039	0.0329756	0.516496	0.48352	RING/U-box superfamily protein	RING/U-box superfamily protein	[0.33745782, 0.3134715, 0.20089286, 0.22413793]	[0.24249605, 0.27368421, 0.24778761, 0.23298429]	0.26899	0.249238	[0.21484814, 0.26338515, 0.26785714, 0.23922414]	[0.25671406, 0.25087719, 0.26216814, 0.28664921]	0.246329	0.264102	11.0628	8.29426	[11.3734999, 13.00069034, 12.30481499, 7.57236015]	[12.5778693, 7.46571315, 6.97621284, 6.15725539]	-0.415493	10.6633	8.77887	[7.24112827, 10.92344505, 16.40641999, 8.08203824]	[13.31533394, 6.84357039, 7.38108233, 7.57549961]	-0.280512	-0.134981	0.315215	FALSE
Synt_id_38301	Soltu.DM.07G000400.Hap2	Soltu.DM.07G000400.Hap3	Soltu.DM.07G000400.1.Hap2	Soltu.DM.07G000400.1.Hap3	2	3	0.115975	0.0248864	0.474122	0.449236	homolog of yeast FIP1 [V]	homolog of yeast FIP1 [V]	[0.22797927, 0.23865169, 0.22259925, 0.21569879]	[0.21320755, 0.22498174, 0.21723238, 0.21285714]	0.226232	0.21707	[0.22279793, 0.25438202, 0.2653546, 0.26292278]	[0.26981132, 0.26880935, 0.26475196, 0.25357143]	0.251364	0.264236	19.892	15.2881	[18.34924651, 19.01753876, 29.8961431, 12.30508525]	[23.14819593, 14.73999775, 12.95582384, 10.30821409]	-0.379762	22.2102	18.7437	[17.93221818, 20.27104885, 35.63839009, 14.999098]	[29.29373468, 17.61142589, 15.7899103, 12.27991946]	-0.2448	-0.134961	0.385808	FALSE
Synt_id_21629	Soltu.DM.03G031130.Hap2	Soltu.DM.03G031130.Hap1	Soltu.DM.03G031130.1.Hap2	Soltu.DM.03G031130.1.Hap1	2	1	0.835423	0.0209524	0.386374	0.365421			[0.18965517, 0.15953307, 0.17475728, 0.17897727]	[0.1900161, 0.16917293, 0.18581081, 0.20588235]	0.175731	0.187721	[0.24137931, 0.3307393, 0.32281553, 0.23011364]	[0.25120773, 0.39097744, 0.33614865, 0.34162896]	0.281262	0.329991	3.17048	3.92882	[4.1702833, 2.93679506, 3.281284, 2.29355139]	[4.83449048, 4.3071422, 3.4258188, 3.14781034]	0.309306	5.10156	6.94164	[5.30763329, 6.08847757, 6.06126072, 2.94885179]	[6.39136029, 9.9542842, 6.19761765, 5.22328969]	0.444264	-0.134958	1	FALSE
Synt_id_47332	Soltu.DM.08G029260.Hap1	Soltu.DM.08G029260.Hap4	Soltu.DM.08G029260.2.Hap1	Soltu.DM.08G029260.2.Hap4	1	4	1	0	0	0	nucleoside diphosphate kinase	nucleoside diphosphate kinase	[0, 0, 0, 0]	[0, 0, 0, 0]	0	0	[1, 1, 1, 1]	[1, 1, 1, 1]	1	1	0	0	[0, 0, 0, 0]	[0, 0, 0, 0]	0	22.9284	25.1758	[25.40081645, 17.19099549, 19.77885077, 29.34289559]	[42.52712811, 15.12285484, 21.36465181, 21.68875917]	0.1349	-0.1349	1	FALSE
Synt_id_8272	Soltu.DM.01G021690.Hap2	Soltu.DM.01G021690.Hap1	Soltu.DM.01G021690.1.Hap2	Soltu.DM.01G021690.1.Hap1	2	1	0.376927	0.0277922	0.486282	0.45849	eukaryotic translation initiation factor 2 gamma subunit	eukaryotic translation initiation factor 2 gamma subunit	[0.22028526, 0.23194748, 0.24343675, 0.26988636]	[0.25607639, 0.20503597, 0.23113208, 0.22237381]	0.241389	0.228655	[0.35499208, 0.20678337, 0.25536993, 0.22443182]	[0.25086806, 0.29676259, 0.27240566, 0.27967258]	0.260394	0.274927	7.26911	7.32113	[5.26972162, 7.59268968, 9.29697133, 6.91705976]	[12.0862262, 5.45571345, 6.10418623, 5.63838556]	0.0102857	7.69149	8.50557	[8.49221326, 6.76895447, 9.75270522, 5.75208127]	[11.84040465, 7.89642737, 7.19421949, 7.0912211]	0.145127	-0.134841	0.878342	FALSE
Synt_id_28608	Soltu.DM.05G002430.Hap2	Soltu.DM.05G002430.Hap1	Soltu.DM.05G002430.1.Hap2	Soltu.DM.05G002430.1.Hap1	2	1	0.0097073	0.0230041	0.601239	0.578235	decapping	decapping	[0.59459459, 0.6173913, 0.59108309, 0.59965381]	[0.57641075, 0.5776459, 0.57888199, 0.58]	0.600681	0.578235	[0.40540541, 0.3826087, 0.40891691, 0.40034619]	[0.42358925, 0.4223541, 0.42111801, 0.42]	0.399319	0.421765	85.4982	67.9118	[42.53688964, 91.542051, 119.63014577, 88.28352582]	[97.50921473, 55.89713433, 58.05205681, 60.18890104]	-0.332226	56.8587	49.5858	[29.00242475, 56.73028512, 82.76127418, 58.94063023]	[71.65698175, 40.86999377, 42.2310027, 43.58506627]	-0.19745	-0.134776	0.0898296	FALSE
Synt_id_62646	Soltu.DM.12G027290.Hap1	Soltu.DM.12G027290.Hap4	Soltu.DM.12G027290.1.Hap1	Soltu.DM.12G027290.1.Hap4	1	4	1	0	1	1	signal recognition particle receptor alpha subunit family protein	signal recognition particle receptor alpha subunit family protein	[0.53519164, 0.44530699, 0.51012461, 0.5212528]	[0.50402145, 0.53563474, 0.52595745, 0.54157303]	0.502969	0.526797	[0, 0, 0, 0]	[0, 0, 0, 0]	0	0	24.6327	22.4372	[29.11615975, 22.59899616, 29.85056971, 16.96499919]	[30.80963424, 23.0192822, 19.24687291, 16.67301741]	-0.134675	0	0	[0, 0, 0, 0]	[0, 0, 0, 0]	0	-0.134675	1	FALSE
Synt_id_42374	Soltu.DM.07G023270.Hap1	Soltu.DM.07G023270.Hap2	Soltu.DM.07G023270.1.Hap1	Soltu.DM.07G023270.1.Hap2	1	2	0.0841196	0.0262342	0.487244	0.46101	rhamnose biosynthesis	rhamnose biosynthesis	[0.22016, 0.20726775, 0.20738233, 0.21637427]	[0.20440854, 0.2085212, 0.20056228, 0.19013237]	0.212796	0.200906	[0.20661333, 0.22873499, 0.22966037, 0.2304372]	[0.23686546, 0.22792916, 0.23429891, 0.23987164]	0.223861	0.234741	85.1665	142.808	[78.24967934, 119.2983458, 86.54386546, 56.57426768]	[179.32682054, 152.71211957, 124.41951018, 114.77400784]	0.745712	90.2953	166.219	[73.43489771, 131.65437381, 95.84083678, 60.25123103]	[207.80115006, 166.92568883, 145.34814869, 144.79927572]	0.880351	-0.134638	0.31244	FALSE
Synt_id_4457	Soltu.DM.01G002950.Hap1	Soltu.DM.01G002950.Hap3	Soltu.DM.01G002950.1.Hap1	Soltu.DM.01G002950.1.Hap3	1	3	0.172033	0.022937	0.492016	0.469079	Coatomer, beta subunit	Coatomer, beta subunit	[0.24349158, 0.25477707, 0.26962457, 0.2527115]	[0.22529644, 0.2577389, 0.24986057, 0.25607688]	0.255151	0.247243	[0.26493109, 0.25940938, 0.26706485, 0.27223427]	[0.31225296, 0.26177658, 0.27663134, 0.27077445]	0.26591	0.280359	11.1675	15.4909	[6.02795495, 15.75841253, 14.40119088, 8.48249959]	[14.01182834, 18.32928292, 13.95242567, 15.66986906]	0.472072	11.5015	17.5132	[6.55871828, 16.04492913, 14.26447071, 9.13779999]	[19.41990243, 18.61642573, 15.44732842, 16.56924345]	0.606582	-0.13451	0.505655	FALSE
Synt_id_37501	Soltu.DM.06G029280.Hap4	Soltu.DM.06G029280.Hap2	Soltu.DM.06G029280.1.Hap4	Soltu.DM.06G029280.1.Hap2	4	2	0.206575	0.0221727	0.580289	0.558116	RING-H2 group F2A	RING-H2 group F2A	[0.26929392, 0.33827493, 0.29689441, 0.29741379]	[0.26688815, 0.2799511, 0.27281947, 0.27282158]	0.300469	0.27312	[0.24958949, 0.18867925, 0.21863354, 0.21551724]	[0.23477298, 0.20904645, 0.21602434, 0.20435685]	0.218105	0.21605	7.78075	9.57708	[6.21751328, 8.98945806, 10.89203994, 5.02396972]	[9.87383225, 10.95928404, 8.37768416, 9.0975178]	0.299643	5.60952	7.57935	[5.76257328, 5.01404035, 8.02091644, 3.64055777]	[8.68569476, 8.18357018, 6.63363096, 6.81449052]	0.434129	-0.134486	0.573457	FALSE
Synt_id_9766	Soltu.DM.01G032580.Hap1	Soltu.DM.01G032580.Hap4	Soltu.DM.01G032580.1.Hap1	Soltu.DM.01G032580.3.Hap4	1	4	1	0	1	1	SET domain-containing protein	SET domain-containing protein	[0.43712575, 0.66956522, 0.53056769, 0.60042508]	[0.56174334, 0.67893661, 0.62924668, 0.66040956]	0.559421	0.632584	[0, 0, 0, 0]	[0, 0, 0, 0]	0	0	16.8917	15.3882	[8.30265493, 16.54633316, 22.14866699, 20.56915138]	[19.01019985, 15.88856901, 13.26726191, 13.38684178]	-0.13448	0	0	[0, 0, 0, 0]	[0, 0, 0, 0]	0	-0.13448	1	FALSE
Synt_id_10727	Soltu.DM.01G040710.Hap3	Soltu.DM.01G040710.Hap2	Soltu.DM.01G040710.1.Hap3	Soltu.DM.01G040710.1.Hap2	3	2	0.247331	0.026253	0.519688	0.493435	Peptidase C15, pyroglutamyl peptidase I-like	Peptidase C15, pyroglutamyl peptidase I-like	[0.27558757, 0.27533194, 0.26398327, 0.25922509]	[0.27345845, 0.25470333, 0.2641129, 0.24952199]	0.268532	0.260449	[0.23313116, 0.22781272, 0.25352849, 0.27767528]	[0.2688625, 0.23878437, 0.27016129, 0.3001912]	0.248037	0.2695	21.2868	14.7359	[27.56178143, 14.11094213, 23.01456138, 20.45993464]	[29.25276442, 8.42285586, 12.23951627, 9.02833516]	-0.530597	19.7526	15.0098	[23.3156748, 11.67555111, 22.1030936, 21.91615775]	[28.76112132, 7.89642737, 12.51981054, 10.86167524]	-0.39612	-0.134477	0.65017	FALSE
Synt_id_26104	Soltu.DM.04G021620.Hap4	Soltu.DM.04G021620.Hap3	Soltu.DM.04G021620.1.Hap4	Soltu.DM.04G021620.1.Hap3	4	3	1	0	0	0	Haloacid dehalogenase-like hydrolase (HAD) superfamily protein	Haloacid dehalogenase-like hydrolase (HAD) superfamily protein	[0, 0, 0, 0]	[0, 0, 0, 0]	0	0	[0.55701754, 0.46292135, 0.54041916, 0.49001996]	[0.48903509, 0.47252747, 0.49188514, 0.51116951]	0.512595	0.491154	0	0	[0, 0, 0, 0]	[0, 0, 0, 0]	0	12.8336	14.0866	[9.62956325, 7.37780223, 16.45199338, 17.87513863]	[18.2727352, 12.34714097, 12.27066008, 13.45602443]	0.134389	-0.134389	1	FALSE
Synt_id_62201	Soltu.DM.11G025820.Hap1	Soltu.DM.11G025820.Hap4	Soltu.DM.11G025820.1.Hap1	Soltu.DM.11G025820.1.Hap4	1	4	1	0	1	1	Transducin/WD40 repeat-like superfamily protein	Transducin/WD40 repeat-like superfamily protein	[0.39895013, 0.4833795, 0.43069874, 0.43202417]	[0.45987261, 0.53482587, 0.49618321, 0.49544073]	0.436263	0.496581	[0, 0, 0, 0]	[0, 0, 0, 0]	0	0	12.7539	11.6195	[5.76257328, 12.49928631, 17.13559421, 15.61799282]	[14.79026324, 10.28928415, 10.12173737, 11.27677111]	-0.134373	0	0	[0, 0, 0, 0]	[0, 0, 0, 0]	0	-0.134373	1	FALSE
Synt_id_10932	Soltu.DM.01G042430.Hap4	Soltu.DM.01G042430.Hap2	Soltu.DM.01G042430.1.Hap4	Soltu.DM.01G042430.1.Hap2	4	2	0.118417	0.0217693	0.536554	0.514785	MAC/Perforin domain-containing protein	MAC/Perforin domain-containing protein	[0.28703704, 0.25456125, 0.2790493, 0.24493927]	[0.25993884, 0.24657534, 0.25176056, 0.25252525]	0.266397	0.2527	[0.22685185, 0.26933102, 0.19190141, 0.22975709]	[0.23751274, 0.23744292, 0.23855634, 0.23905724]	0.22946	0.238142	9.61291	10.0173	[4.70104663, 10.49367016, 14.44676427, 8.81014979]	[10.44741586, 10.33714128, 8.90712889, 10.37739673]	0.0594386	8.25423	9.44107	[3.7153433, 11.10251792, 9.93499877, 8.26406613]	[9.54607018, 9.9542842, 8.43997178, 9.82393557]	0.193794	-0.134355	0.39087	FALSE
Synt_id_41252	Soltu.DM.07G014320.Hap2	Soltu.DM.07G014320.Hap4	Soltu.DM.07G014320.1.Hap2	Soltu.DM.07G014320.1.Hap4	2	4	1	0	1	1	Tetratricopeptide repeat (TPR)-like superfamily protein	Tetratricopeptide repeat (TPR)-like superfamily protein	[0.50358974, 0.43604004, 0.43946188, 0.42222222]	[0.4960071, 0.47310345, 0.48097252, 0.47116564]	0.450328	0.480312	[0, 0, 0, 0]	[0, 0, 0, 0]	0	0	18.3213	16.6927	[18.61462818, 14.03931299, 26.79715265, 13.83411951]	[22.90237439, 16.4149975, 14.17043232, 13.28306782]	-0.134296	0	0	[0, 0, 0, 0]	[0, 0, 0, 0]	0	-0.134296	1	FALSE
Synt_id_27454	Soltu.DM.04G030930.Hap3	Soltu.DM.04G030930.Hap2	Soltu.DM.04G030930.2.Hap3	Soltu.DM.04G030930.2.Hap2	3	2	1	0	1	1	L-Aspartase-like family protein	L-Aspartase-like family protein	[0.61433447, 0.46192893, 0.57142857, 0.49209932]	[0.55769231, 0.52727273, 0.51343284, 0.46835443]	0.534948	0.516688	[0, 0, 0, 0]	[0, 0, 0, 0]	0	0	7.00591	6.38319	[6.82409994, 6.51825246, 6.74486155, 7.93641593]	[9.50509992, 5.55142772, 5.35673486, 5.11951572]	-0.134273	0	0	[0, 0, 0, 0]	[0, 0, 0, 0]	0	-0.134273	1	FALSE
Synt_id_37446	Soltu.DM.06G028780.Hap3	Soltu.DM.06G028780.Hap1	Soltu.DM.06G028780.1.Hap3	Soltu.DM.06G028780.1.Hap1	3	1	0.133927	0.0268582	0.310157	0.283299	Protein of unknown function (DUF1685)	Protein of unknown function (DUF1685)	[0.10173959, 0.0918614, 0.08409987, 0.09936084]	[0.10705152, 0.08891328, 0.10356985, 0.11744387]	0.0942654	0.104245	[0.15076436, 0.19258662, 0.24113009, 0.28529924]	[0.23675557, 0.26289791, 0.26178933, 0.30397237]	0.217445	0.266354	5.86464	8.53314	[7.3169516, 4.08286143, 5.83339377, 6.22535378]	[12.00428568, 7.75285596, 7.31879472, 7.05662978]	0.540957	13.5007	21.559	[10.84273658, 8.55968317, 16.72543371, 17.87513863]	[26.54872737, 22.92356793, 18.49942154, 18.26421825]	0.67521	-0.134252	0.424971	FALSE
Synt_id_42426	Soltu.DM.07G023680.Hap2	Soltu.DM.07G023680.Hap1	Soltu.DM.07G023680.1.Hap2	Soltu.DM.07G023680.1.Hap1	2	1	0.0145802	0.00382005	0.566657	0.570477	Alg9-like mannosyltransferase family	Alg9-like mannosyltransferase family	[0.15836526, 0.28914989, 0.32126697, 0.23611111]	[0.23733583, 0.26584867, 0.26370757, 0.29652997]	0.251223	0.265856	[0.23627075, 0.17841163, 0.17013575, 0.16346154]	[0.18386492, 0.19836401, 0.1997389, 0.21451104]	0.18707	0.19912	11.8603	7.34528	[4.70104663, 18.51613473, 16.17855305, 8.04563266]	[10.36547535, 6.22142762, 6.29104908, 6.50316862]	-0.691181	8.14409	5.53543	[7.01365827, 11.42484909, 8.56779711, 5.57005338]	[8.03017063, 4.64214215, 4.76500252, 4.70441985]	-0.556974	-0.134208	0.111906	FALSE
Synt_id_27730	Soltu.DM.04G033210.Hap2	Soltu.DM.04G033210.Hap3	Soltu.DM.04G033210.1.Hap2	Soltu.DM.04G033210.1.Hap3	2	3	1	0	0	0	N-terminal nucleophile aminohydrolases (Ntn hydrolases) superfamily protein	N-terminal nucleophile aminohydrolases (Ntn hydrolases) superfamily protein	[0, 0, 0, 0]	[0, 0, 0, 0]	0	0	[0.63332619, 0.65925758, 0.6574613, 0.65563599]	[0.68772617, 0.59977631, 0.63985652, 0.63320923]	0.65142	0.640142	0	0	[0, 0, 0, 0]	[0, 0, 0, 0]	0	268.804	295.001	[336.31439216, 312.30308477, 241.94912149, 184.64908989]	[474.96820438, 307.96066733, 249.99134122, 147.082303]	0.134163	-0.134163	1	FALSE
Synt_id_59274	Soltu.DM.11G009460.Hap4	Soltu.DM.11G009460.Hap3	Soltu.DM.11G009460.1.Hap4	Soltu.DM.11G009460.1.Hap3	4	3	0.495493	0.0227816	0.541366	0.518585	Tetratricopeptide repeat (TPR)-like superfamily protein	Tetratricopeptide repeat (TPR)-like superfamily protein	[0.27868852, 0.27252986, 0.26974665, 0.23476703]	[0.22897801, 0.23529412, 0.23454367, 0.23955148]	0.263933	0.234592	[0.22622951, 0.21281216, 0.24441133, 0.21505376]	[0.23544631, 0.22641509, 0.21982336, 0.19469929]	0.224627	0.219096	6.30747	8.24244	[3.22249164, 8.98945806, 8.24878338, 4.76913067]	[7.25173572, 10.14571274, 7.44336995, 8.12896077]	0.385958	5.36957	7.70065	[2.61590498, 7.01965649, 7.47403577, 4.36866932]	[7.45658701, 9.76285565, 6.97621284, 6.60694259]	0.520093	-0.134135	1	FALSE
Synt_id_37927	Soltu.DM.06G032560.Hap4	Soltu.DM.06G032560.Hap2	Soltu.DM.06G032560.1.Hap4	Soltu.DM.06G032560.1.Hap2	4	2	0.607938	0.0238611	0.495797	0.471936	translocase inner membrane subunit 17-2	translocase inner membrane subunit 17-2	[0.23170732, 0.20882353, 0.2327044, 0.27873563]	[0.25466667, 0.23505155, 0.2361809, 0.21462264]	0.237993	0.23513	[0.2398374, 0.25, 0.23899371, 0.23850575]	[0.25733333, 0.2742268, 0.26633166, 0.27358491]	0.241834	0.267869	3.44213	5.20503	[4.32192996, 2.54283475, 3.37243078, 3.53134103]	[7.82531933, 5.45571345, 4.39127683, 3.14781034]	0.596461	3.50076	5.80918	[4.47357663, 3.04423879, 3.46357755, 3.02166295]	[7.90725985, 6.36499903, 4.95186536, 4.0125934]	0.730501	-0.13404	1	FALSE
Synt_id_52085	Soltu.DM.09G024850.Hap4	Soltu.DM.09G024850.Hap2	Soltu.DM.09G024850.3.Hap4	Soltu.DM.09G024850.3.Hap2	4	2	1	0	1	1	Protein kinase superfamily protein	Protein kinase superfamily protein	[0.38853503, 0.35227273, 0.43424658, 0.40375]	[0.39352428, 0.35856574, 0.39082278, 0.41176471]	0.394701	0.388669	[0, 0, 0, 0]	[0, 0, 0, 0]	0	0	9.95128	9.06886	[6.93783494, 6.66151075, 14.44676427, 11.75900158]	[12.94660162, 8.6142844, 7.6925204, 7.02203845]	-0.133946	0	0	[0, 0, 0, 0]	[0, 0, 0, 0]	0	-0.133946	1	FALSE
Synt_id_52085	Soltu.DM.09G024850.Hap4	Soltu.DM.09G024850.Hap3	Soltu.DM.09G024850.3.Hap4	Soltu.DM.09G024850.2.Hap3	4	3	1	0	1	1	Protein kinase superfamily protein	Protein kinase superfamily protein	[0.38853503, 0.35227273, 0.43424658, 0.40375]	[0.39352428, 0.35856574, 0.39082278, 0.41176471]	0.394701	0.388669	[0, 0, 0, 0]	[0, 0, 0, 0]	0	0	9.95128	9.06886	[6.93783494, 6.66151075, 14.44676427, 11.75900158]	[12.94660162, 8.6142844, 7.6925204, 7.02203845]	-0.133946	0	0	[0, 0, 0, 0]	[0, 0, 0, 0]	0	-0.133946	1	FALSE
Synt_id_47693	Soltu.DM.09G002270.Hap2	Soltu.DM.09G002270.Hap4	Soltu.DM.09G002270.1.Hap2	Soltu.DM.09G002270.1.Hap4	2	4	0.946214	0.00829174	0.901732	0.89344	XB3 ortholog 1 in Arabidopsis thaliana	XB3 ortholog 1 in Arabidopsis thaliana	[0.29577465, 0.15743945, 0.20197044, 0.15696203]	[0.2431694, 0.22254335, 0.21789883, 0.17468354]	0.203037	0.214574	[0.02816901, 0.01730104, 0.01724138, 0.02531646]	[0.03551913, 0.01445087, 0.02529183, 0.02025316]	0.022007	0.0238787	3.3085	4.21315	[3.98072497, 3.25912623, 3.73701789, 2.25714581]	[7.29270598, 3.68499944, 3.48810642, 2.38680125]	0.348628	0.355083	0.496528	[0.37911666, 0.35814574, 0.31901372, 0.36405578]	[1.06522672, 0.23928568, 0.40486949, 0.27673058]	0.482565	-0.133937	1	FALSE
Synt_id_22139	Soltu.DM.03G035400.Hap2	Soltu.DM.03G035400.Hap4	Soltu.DM.03G035400.1.Hap2	Soltu.DM.03G035400.1.Hap4	2	4	0.51795	0.0222556	0.502919	0.480664	Vps51/Vps67 family (components of vesicular transport) protein	Vps51/Vps67 family (components of vesicular transport) protein	[0.24666667, 0.2615894, 0.24070796, 0.24748491]	[0.26355612, 0.21733668, 0.2458159, 0.26040555]	0.249112	0.246779	[0.25, 0.24834437, 0.25132743, 0.24547284]	[0.25977301, 0.27638191, 0.26778243, 0.26467449]	0.248786	0.267153	5.49235	8.15029	[2.80546331, 8.48805402, 6.19798089, 4.47788605]	[8.56278398, 8.27928445, 7.31879472, 8.44028267]	0.569343	5.45364	8.87998	[2.84337498, 8.05827914, 6.47142122, 4.44148047]	[8.43987321, 10.52856982, 7.97281467, 8.57864796]	0.703235	-0.133892	1	FALSE
Synt_id_23117	Soltu.DM.04G006060.Hap2	Soltu.DM.04G006060.Hap4	Soltu.DM.04G006060.4.Hap2	Soltu.DM.04G006060.4.Hap4	2	4	1	0	1	1	KIX domain containing protein	KIX domain containing protein	[0.49315068, 0.50623886, 0.59657702, 0.46466809]	[0.4980695, 0.49655172, 0.48156682, 0.44987775]	0.515159	0.481516	[0, 0, 0, 0]	[0, 0, 0, 0]	0	0	8.32143	7.5839	[4.09445997, 10.171339, 11.11990688, 7.90001035]	[10.57032664, 6.89142752, 6.50905573, 6.36480333]	-0.133874	0	0	[0, 0, 0, 0]	[0, 0, 0, 0]	0	-0.133874	1	FALSE
Synt_id_23117	Soltu.DM.04G006060.Hap2	Soltu.DM.04G006060.Hap1	Soltu.DM.04G006060.4.Hap2	Soltu.DM.04G006060.4.Hap1	2	1	1	0	1	1	KIX domain containing protein	KIX domain containing protein	[0.49315068, 0.50623886, 0.59657702, 0.46466809]	[0.4980695, 0.49655172, 0.48156682, 0.44987775]	0.515159	0.481516	[0, 0, 0, 0]	[0, 0, 0, 0]	0	0	8.32143	7.5839	[4.09445997, 10.171339, 11.11990688, 7.90001035]	[10.57032664, 6.89142752, 6.50905573, 6.36480333]	-0.133874	0	0	[0, 0, 0, 0]	[0, 0, 0, 0]	0	-0.133874	1	FALSE
Synt_id_4414	Soltu.DM.01G002610.Hap4	Soltu.DM.01G002610.Hap2	Soltu.DM.01G002610.1.Hap4	Soltu.DM.01G002610.1.Hap2	4	2	0.0948374	0.0248234	0.627138	0.602314	Immunoglobulin E-set superfamily protein	Immunoglobulin E-set superfamily protein	[0.35455861, 0.27682737, 0.3535109, 0.32328767]	[0.32056075, 0.29333333, 0.30952381, 0.30464716]	0.327046	0.307016	[0.14327062, 0.1726283, 0.21549637, 0.25342466]	[0.20747664, 0.17666667, 0.20386905, 0.21858864]	0.196205	0.20165	7.7272	7.7162	[9.28835825, 6.37499416, 6.65371477, 8.59171633]	[14.05279859, 4.21142793, 6.47791192, 6.12266407]	-0.00205405	4.62993	5.07291	[3.75325497, 3.97541771, 4.05603161, 6.73503187]	[9.09539734, 2.53642818, 4.2667016, 4.39309795]	0.131794	-0.133848	0.338603	FALSE
Synt_id_11158	Soltu.DM.01G044200.Hap1	Soltu.DM.01G044200.Hap3	Soltu.DM.01G044200.1.Hap1	Soltu.DM.01G044200.1.Hap3	1	3	0.0653838	0.0265539	0.529017	0.502463	BRI1-associated receptor kinase	BRI1-associated receptor kinase	[0.26272189, 0.28914457, 0.24422269, 0.26818182]	[0.2475182, 0.25929978, 0.25654854, 0.2638191]	0.266068	0.256796	[0.24378698, 0.20010005, 0.27521008, 0.23311688]	[0.26075447, 0.25054705, 0.25346687, 0.24706868]	0.238053	0.252959	16.3361	11.983	[8.41638993, 20.70082374, 21.19162582, 15.03550357]	[15.3228766, 11.34214113, 10.37088783, 10.89626657]	-0.447036	14.7714	11.8881	[7.80980327, 14.32582958, 23.88045577, 13.06960238]	[16.14228177, 10.95928404, 10.2463126, 10.20444012]	-0.313269	-0.133767	0.265879	FALSE
Synt_id_23750	Soltu.DM.04G010870.Hap1	Soltu.DM.04G010870.Hap2	Soltu.DM.04G010870.1.Hap1	Soltu.DM.04G010870.1.Hap2	1	2	0.0714019	0.023726	0.530476	0.50675	villin	villin	[0.25380334, 0.22292994, 0.27441627, 0.24556563]	[0.24028369, 0.2478803, 0.23852548, 0.22838428]	0.249179	0.238768	[0.19072356, 0.22929936, 0.22244539, 0.23847063]	[0.2212766, 0.24339152, 0.23346585, 0.23842795]	0.220235	0.23414	33.6939	24.2832	[25.93157978, 36.35179255, 49.81171403, 22.68067488]	[34.70180877, 23.78499637, 20.55491282, 18.09126163]	-0.472511	29.8201	23.5792	[19.4865965, 37.3904152, 40.37802253, 22.02537448]	[31.95680147, 23.35428215, 20.11889952, 18.88686205]	-0.338757	-0.133754	0.282285	FALSE
Synt_id_37593	Soltu.DM.06G030030.Hap1	Soltu.DM.06G030030.Hap4	Soltu.DM.06G030030.1.Hap1	Soltu.DM.06G030030.1.Hap4	1	4	0.107878	0.0260797	0.528805	0.502726	UDP-D-apiose/UDP-D-xylose synthase	UDP-D-apiose/UDP-D-xylose synthase	[0.27827548, 0.2817224, 0.24992219, 0.28804171]	[0.2527248, 0.27780201, 0.26788781, 0.27628285]	0.27449	0.268674	[0.22172452, 0.22858452, 0.26953003, 0.25741284]	[0.26839237, 0.2599215, 0.26416714, 0.26157697]	0.244313	0.263514	32.918	33.9449	[18.84209817, 44.05192595, 36.59543126, 32.18253065]	[45.59989748, 30.48499535, 29.15060364, 30.54413771]	0.0443173	29.7457	33.6534	[15.01301987, 35.74294479, 39.46655476, 28.76040635]	[48.4268453, 28.52285279, 28.74573414, 28.91834556]	0.178066	-0.133749	0.366944	FALSE
Synt_id_4509	Soltu.DM.01G003300.Hap2	Soltu.DM.01G003300.Hap4	Soltu.DM.01G003300.1.Hap2	Soltu.DM.01G003300.1.Hap4	2	4	0.406276	0.0329972	0.423595	0.390597	Protein of unknown function (DUF1084)	Protein of unknown function (DUF1084)	[0.32951945, 0.35205993, 0.31132075, 0.20208333]	[0.28391608, 0.24637681, 0.25493716, 0.21333333]	0.298746	0.249641	[0.29748284, 0.41573034, 0.47798742, 0.43333333]	[0.34545455, 0.42753623, 0.39138241, 0.41555556]	0.406133	0.394982	6.18682	5.23539	[5.45927995, 6.7331399, 9.023531, 3.53134103]	[8.31696243, 4.88142783, 4.42242064, 3.32076695]	-0.240858	8.57651	7.96207	[4.92851663, 7.95083542, 13.85431022, 7.57236015]	[10.1196538, 8.47071299, 6.78934999, 6.4685773]	-0.107233	-0.133625	0.929981	FALSE
Synt_id_21208	Soltu.DM.03G027620.Hap4	Soltu.DM.03G027620.Hap3	Soltu.DM.03G027620.1.Hap4	Soltu.DM.03G027620.1.Hap3	4	3	0.0638498	0.0254871	0.506212	0.480724	RING/U-box superfamily protein	RING/U-box superfamily protein	[0.25036819, 0.25795297, 0.23890924, 0.26826299]	[0.23412162, 0.23453608, 0.23217469, 0.22989746]	0.253873	0.232682	[0.22164948, 0.27593361, 0.26536427, 0.22930195]	[0.25574324, 0.25579897, 0.2513369, 0.24123044]	0.248062	0.251027	19.2661	19.1936	[12.88996656, 13.35883608, 26.75157926, 24.06408683]	[28.392389, 17.41999734, 16.22592361, 14.73590336]	-0.00544374	18.9961	20.7603	[11.41141157, 14.290015, 29.71384954, 20.56915138]	[31.01448553, 18.99928282, 17.56510732, 15.46232113]	0.128117	-0.133561	0.262576	FALSE
Synt_id_64931	Soltu.DM.12G018650.Hap3	Soltu.DM.12G018650.Hap2	Soltu.DM.12G018650.1.Hap3	Soltu.DM.12G018650.1.Hap2	3	2	0.0366282	0.0333367	0.543867	0.510531	DegP protease	DegP protease	[0.23054755, 0.25462963, 0.14784946, 0.21498371]	[0.22265625, 0.21785714, 0.22081218, 0.21515152]	0.212003	0.219119	[0.09221902, 0.18981481, 0.21774194, 0.22801303]	[0.1953125, 0.22857143, 0.2106599, 0.21818182]	0.181947	0.213181	2.97046	3.18885	[3.03293331, 3.93960313, 2.50653639, 2.40276813]	[4.67060945, 2.91928527, 2.70951124, 2.45598389]	0.102315	2.59745	3.05885	[1.21317332, 2.93679506, 3.6914445, 2.54839044]	[4.09702583, 3.06285668, 2.58493601, 2.49057522]	0.235808	-0.133493	0.187929	FALSE
Synt_id_12545	Soltu.DM.02G003320.Hap4	Soltu.DM.02G003320.Hap3	Soltu.DM.02G003320.1.Hap4	Soltu.DM.02G003320.1.Hap3	4	3	0.563473	0.0198711	0.387505	0.367634			[0.21906117, 0.24183007, 0.26948481, 0.26495726]	[0.22922374, 0.24329159, 0.24064171, 0.2690583]	0.248833	0.245554	[0.40967283, 0.34640523, 0.40554822, 0.39316239]	[0.43378995, 0.40966011, 0.4171123, 0.37892377]	0.388697	0.409872	5.90627	6.63724	[5.83839662, 3.97541771, 9.29697133, 4.51429163]	[10.28353483, 6.50857044, 5.60588531, 4.15095869]	0.168309	9.32568	11.4957	[10.91855991, 5.69451726, 13.99103038, 6.69862629]	[19.46087269, 10.95928404, 9.71686788, 5.84593349]	0.301789	-0.13348	1	FALSE
Synt_id_46545	Soltu.DM.08G022270.Hap4	Soltu.DM.08G022270.Hap3	Soltu.DM.08G022270.3.Hap4	Soltu.DM.08G022270.3.Hap3	4	3	0.0391775	0.0219774	0.656635	0.634658	phospholipid/glycerol acyltransferase family protein	phospholipid/glycerol acyltransferase family protein	[0.52149437, 0.4946789, 0.51465201, 0.53848503]	[0.49242998, 0.50771388, 0.49516441, 0.48249027]	0.517328	0.49445	[0.25025589, 0.26201835, 0.28571429, 0.28375076]	[0.28803936, 0.27629734, 0.28288201, 0.28682601]	0.270435	0.283511	47.3779	37.4668	[38.63198801, 48.27804567, 38.41836681, 64.18303341]	[53.30230604, 34.64856615, 31.89125868, 30.02526787]	-0.33859	24.8149	21.5256	[18.53880484, 25.57160579, 21.32834599, 33.82078165]	[31.17836656, 18.85571141, 18.21912727, 17.84912238]	-0.205145	-0.133446	0.195005	FALSE
Synt_id_33257	Soltu.DM.06G003200.Hap2	Soltu.DM.06G003200.Hap1	Soltu.DM.06G003200.2.Hap2	Soltu.DM.06G003200.2.Hap1	2	1	0.406153	0.0178295	0.433581	0.415751	anthranilate synthase	anthranilate synthase	[0.17673378, 0.14041746, 0.19002123, 0.21146086]	[0.20100865, 0.16363636, 0.20076849, 0.22641509]	0.179658	0.197957	[0.2147651, 0.25237192, 0.24097665, 0.22356739]	[0.27881844, 0.29256198, 0.28434198, 0.278826]	0.23292	0.283637	6.49787	7.53733	[2.99502164, 5.30055694, 8.15763661, 9.53826135]	[11.43070206, 4.73785642, 6.50905573, 7.47172565]	0.214057	8.39893	10.6865	[3.63951997, 9.52667667, 10.34515927, 10.08434501]	[15.85548996, 8.47071299, 9.21856696, 9.20129177]	0.347478	-0.133421	0.929888	FALSE
Synt_id_20618	Soltu.DM.03G018850.Hap1	Soltu.DM.03G018850.Hap3	Soltu.DM.03G018850.1.Hap1	Soltu.DM.03G018850.1.Hap3	1	3	1	0	0	0	NAD(P)-binding Rossmann-fold superfamily protein	NAD(P)-binding Rossmann-fold superfamily protein	[0, 0, 0, 0]	[0, 0, 0, 0]	0	0	[1, 1, 1, 1]	[1, 1, 1, 1]	1	1	0	0	[0, 0, 0, 0]	[0, 0, 0, 0]	0	17.9881	19.7305	[21.95085481, 17.0477372, 17.04444744, 15.90923744]	[31.21933682, 17.2285688, 16.56850549, 13.90571162]	0.133382	-0.133382	1	FALSE
Synt_id_20618	Soltu.DM.03G018850.Hap2	Soltu.DM.03G018850.Hap3	Soltu.DM.03G018850.1.Hap2	Soltu.DM.03G018850.1.Hap3	2	3	1	0	0	0	NAD(P)-binding Rossmann-fold superfamily protein	NAD(P)-binding Rossmann-fold superfamily protein	[0, 0, 0, 0]	[0, 0, 0, 0]	0	0	[1, 1, 1, 1]	[1, 1, 1, 1]	1	1	0	0	[0, 0, 0, 0]	[0, 0, 0, 0]	0	17.9881	19.7305	[21.95085481, 17.0477372, 17.04444744, 15.90923744]	[31.21933682, 17.2285688, 16.56850549, 13.90571162]	0.133382	-0.133382	1	FALSE
Synt_id_20618	Soltu.DM.03G018850.Hap4	Soltu.DM.03G018850.Hap3	Soltu.DM.03G018850.1.Hap4	Soltu.DM.03G018850.1.Hap3	4	3	1	0	0	0	NAD(P)-binding Rossmann-fold superfamily protein	NAD(P)-binding Rossmann-fold superfamily protein	[0, 0, 0, 0]	[0, 0, 0, 0]	0	0	[1, 1, 1, 1]	[1, 1, 1, 1]	1	1	0	0	[0, 0, 0, 0]	[0, 0, 0, 0]	0	17.9881	19.7305	[21.95085481, 17.0477372, 17.04444744, 15.90923744]	[31.21933682, 17.2285688, 16.56850549, 13.90571162]	0.133382	-0.133382	1	FALSE
Synt_id_32169	Soltu.DM.05G021870.Hap1	Soltu.DM.05G021870.Hap3	Soltu.DM.05G021870.1.Hap1	Soltu.DM.05G021870.1.Hap3	1	3	1	0	0	0	myo-inositol-1-phosphate synthase	myo-inositol-1-phosphate synthase	[0, 0, 0, 0]	[0, 0, 0, 0]	0	0	[0.35476619, 0.47286636, 0.44489247, 0.57133593]	[0.49242649, 0.45969839, 0.46679096, 0.45752427]	0.460965	0.46911	0	0	[0, 0, 0, 0]	[0, 0, 0, 0]	0	63.8522	70.0314	[29.91230475, 70.84122726, 90.50875029, 64.14662784]	[67.92868825, 84.61141567, 62.38104603, 65.20464279]	0.133264	-0.133264	1	FALSE
Synt_id_32169	Soltu.DM.05G021870.Hap2	Soltu.DM.05G021870.Hap3	Soltu.DM.05G021870.1.Hap2	Soltu.DM.05G021870.1.Hap3	2	3	1	0	0	0	myo-inositol-1-phosphate synthase	myo-inositol-1-phosphate synthase	[0, 0, 0, 0]	[0, 0, 0, 0]	0	0	[0.35476619, 0.47286636, 0.44489247, 0.57133593]	[0.49242649, 0.45969839, 0.46679096, 0.45752427]	0.460965	0.46911	0	0	[0, 0, 0, 0]	[0, 0, 0, 0]	0	63.8522	70.0314	[29.91230475, 70.84122726, 90.50875029, 64.14662784]	[67.92868825, 84.61141567, 62.38104603, 65.20464279]	0.133264	-0.133264	1	FALSE
Synt_id_37428	Soltu.DM.06G028660.Hap4	Soltu.DM.06G028660.Hap2	Soltu.DM.06G028660.1.Hap4	Soltu.DM.06G028660.1.Hap2	4	2	0.010916	0.0224301	0.512545	0.490115	Ribosomal protein L6 family	Ribosomal protein L6 family	[0.2637028, 0.25400082, 0.27133059, 0.25096368]	[0.24309195, 0.23739052, 0.23851688, 0.23111111]	0.259999	0.237528	[0.25030451, 0.24866639, 0.24032922, 0.2454859]	[0.24964269, 0.24705527, 0.24884708, 0.24705882]	0.246197	0.248151	50.0268	48.0209	[65.66300611, 44.33844254, 45.07208159, 45.03369956]	[83.62029717, 37.61570855, 40.26894284, 30.57872903]	-0.0590372	47.4268	49.9306	[62.32677947, 43.40726362, 39.92228865, 44.05074897]	[85.87366138, 39.14713689, 42.01299605, 32.6887997]	0.0742225	-0.13326	0.0953905	FALSE
Synt_id_20971	Soltu.DM.03G025720.Hap3	Soltu.DM.03G025720.Hap4	Soltu.DM.03G025720.1.Hap3	Soltu.DM.03G025720.1.Hap4	3	4	0.0219283	0.018911	0.513999	0.495088	RAB GTPase homolog E1B	RAB GTPase homolog E1B	[0.26783778, 0.26019576, 0.28318429, 0.26832955]	[0.26454668, 0.28423041, 0.2729983, 0.27069677]	0.269887	0.273118	[0.29798308, 0.25067972, 0.24583553, 0.23204837]	[0.27131258, 0.28643374, 0.27704429, 0.27919398]	0.256637	0.278496	58.0601	46.447	[46.82090794, 34.27454726, 73.60102302, 77.54388041]	[64.07748397, 43.21499341, 39.92636096, 38.56932452]	-0.321954	54.0162	47.3911	[52.09062956, 33.02103717, 63.89389119, 67.05907405]	[65.7162943, 43.54999336, 40.5180933, 39.7800208]	-0.188771	-0.133183	0.139207	FALSE
Synt_id_37428	Soltu.DM.06G028660.Hap3	Soltu.DM.06G028660.Hap1	Soltu.DM.06G028660.1.Hap3	Soltu.DM.06G028660.1.Hap1	3	1	0.0190453	0.0225642	0.500044	0.47748	Ribosomal protein L6 family	Ribosomal protein L6 family	[0.24619367, 0.24189577, 0.24471879, 0.25380402]	[0.24666508, 0.23618242, 0.24441985, 0.24888889]	0.246653	0.244039	[0.23979903, 0.25543701, 0.2436214, 0.2497464]	[0.26060029, 0.27937179, 0.2682162, 0.27294118]	0.247151	0.270282	47.4308	49.1175	[61.30316448, 42.22538268, 40.65146287, 45.54337765]	[84.84940492, 37.42428001, 41.26554468, 32.93093896]	0.0504117	47.3961	53.8268	[59.7108745, 44.58914456, 40.46916931, 44.8152661]	[89.64292514, 44.26785039, 45.28309582, 36.11334062]	0.183552	-0.133141	0.128407	FALSE
Synt_id_52018	Soltu.DM.09G024330.Hap4	Soltu.DM.09G024330.Hap2	Soltu.DM.09G024330.1.Hap4	Soltu.DM.09G024330.1.Hap2	4	2	1	0	1	1	Acyl-CoA N-acyltransferase with RING/FYVE/PHD-type zinc finger protein	Acyl-CoA N-acyltransferase with RING/FYVE/PHD-type zinc finger protein	[0.52340426, 0.51679104, 0.48054475, 0.45321637]	[0.47, 0.52225519, 0.50623441, 0.51566952]	0.493489	0.50354	[0, 0, 0, 0]	[0, 0, 0, 0]	0	0	7.87082	7.17712	[4.66313496, 9.92063698, 11.25662705, 5.64286454]	[7.70240856, 8.42285586, 6.32219288, 6.26102936]	-0.13309	0	0	[0, 0, 0, 0]	[0, 0, 0, 0]	0	-0.13309	1	FALSE
Synt_id_22042	Soltu.DM.03G034570.Hap3	Soltu.DM.03G034570.Hap1	Soltu.DM.03G034570.2.Hap3	Soltu.DM.03G034570.2.Hap1	3	1	1	0	0	0	Transducin/WD40 repeat-like superfamily protein	Transducin/WD40 repeat-like superfamily protein	[0, 0, 0, 0]	[0, 0, 0, 0]	0	0	[0.48081714, 0.49516047, 0.46942341, 0.47983341]	[0.45296296, 0.45477178, 0.45834074, 0.46615288]	0.481309	0.458057	0	0	[0, 0, 0, 0]	[0, 0, 0, 0]	0	82.7271	90.7206	[36.58475802, 104.43529761, 110.19645428, 79.6918095]	[100.21325178, 104.90284115, 80.35102284, 77.41537961]	0.133069	-0.133069	1	FALSE
Synt_id_22042	Soltu.DM.03G034570.Hap4	Soltu.DM.03G034570.Hap1	Soltu.DM.03G034570.2.Hap4	Soltu.DM.03G034570.2.Hap1	4	1	1	0	0	0	Transducin/WD40 repeat-like superfamily protein	Transducin/WD40 repeat-like superfamily protein	[0, 0, 0, 0]	[0, 0, 0, 0]	0	0	[0.48081714, 0.49516047, 0.46942341, 0.47983341]	[0.45296296, 0.45477178, 0.45834074, 0.46615288]	0.481309	0.458057	0	0	[0, 0, 0, 0]	[0, 0, 0, 0]	0	82.7271	90.7206	[36.58475802, 104.43529761, 110.19645428, 79.6918095]	[100.21325178, 104.90284115, 80.35102284, 77.41537961]	0.133069	-0.133069	1	FALSE
Synt_id_47736	Soltu.DM.09G002620.Hap2	Soltu.DM.09G002620.Hap1	Soltu.DM.09G002620.1.Hap2	Soltu.DM.09G002620.1.Hap1	2	1	0.190606	0.018885	0.573083	0.554198	nodulin MtN21 /EamA-like transporter family protein	nodulin MtN21 /EamA-like transporter family protein	[0.34300595, 0.24700071, 0.28323263, 0.29234973]	[0.30949949, 0.26666667, 0.29372197, 0.31030151]	0.291397	0.295047	[0.1860119, 0.33803811, 0.19033233, 0.17349727]	[0.21961185, 0.27375887, 0.23991031, 0.22236181]	0.22197	0.238911	17.6187	9.52872	[17.47727819, 12.53510088, 17.09002082, 23.37238086]	[12.41398826, 8.99714149, 8.15967751, 8.54405664]	-0.886684	12.997	7.70812	[9.47791659, 17.15518092, 11.48449399, 13.87052509]	[8.80860553, 9.23642716, 6.66477476, 6.12266407]	-0.753655	-0.133029	0.542987	FALSE
Synt_id_10802	Soltu.DM.01G041330.Hap4	Soltu.DM.01G041330.Hap3	Soltu.DM.01G041330.1.Hap4	Soltu.DM.01G041330.1.Hap3	4	3	0.342439	0.0236742	0.552628	0.528954	Protein of unknown function (DUF300)	Protein of unknown function (DUF300)	[0.59894459, 0.55640051, 0.54022989, 0.5218254]	[0.52173913, 0.53453453, 0.52890792, 0.53605769]	0.55435	0.53031	[0.40105541, 0.44359949, 0.45977011, 0.4781746]	[0.47826087, 0.46546547, 0.47109208, 0.46394231]	0.44565	0.46969	11.1532	9.05401	[8.60594826, 15.72259796, 10.70974638, 9.57466692]	[12.29107749, 8.51857013, 7.6925204, 7.7138649]	-0.300804	9.04652	8.05311	[5.76257328, 12.53510088, 9.11467777, 8.77374422]	[11.26682103, 7.41785601, 6.85163761, 6.67612523]	-0.167798	-0.133006	0.821093	FALSE
Synt_id_12058	Soltu.DM.01G051070.Hap2	Soltu.DM.01G051070.Hap4	Soltu.DM.01G051070.1.Hap2	Soltu.DM.01G051070.2.Hap4	2	4	0.158398	0.0208716	0.452553	0.431681	HEAT repeat ;HECT-domain (ubiquitin-transferase)	HEAT repeat ;HECT-domain (ubiquitin-transferase)	[0.45105954, 0.44233056, 0.4642623, 0.45373467]	[0.43001686, 0.41726619, 0.43160127, 0.44791667]	0.452847	0.4317	[0.54894046, 0.55766944, 0.5357377, 0.54626533]	[0.56998314, 0.58273381, 0.56839873, 0.55208333]	0.547153	0.5683	22.6689	14.8371	[16.94651486, 26.64604301, 32.26595932, 14.81707011]	[20.89483173, 13.87856931, 12.67552957, 11.89941492]	-0.611473	27.3226	19.6095	[20.62394649, 33.59407036, 37.2334587, 17.83873305]	[27.69589461, 19.3821399, 16.69308071, 14.66672071]	-0.478522	-0.132951	0.478195	FALSE
Synt_id_4852	Soltu.DM.01G005980.Hap4	Soltu.DM.01G005980.Hap2	Soltu.DM.01G005980.1.Hap4	Soltu.DM.01G005980.1.Hap2	4	2	0.684206	0.0213617	0.511943	0.490581	C2H2 zinc-finger protein SERRATE (SE)	C2H2 zinc-finger protein SERRATE (SE)	[0.32116788, 0.22240803, 0.24401198, 0.25700165]	[0.24626866, 0.19665272, 0.23842593, 0.25799087]	0.261147	0.234835	[0.21167883, 0.24080268, 0.23053892, 0.26853377]	[0.25373134, 0.26359833, 0.25, 0.23515982]	0.237889	0.250622	5.30182	3.6935	[3.33622664, 4.76333833, 7.42846239, 5.67927011]	[5.40807409, 2.24928537, 3.20781215, 3.90881944]	-0.521383	5.07715	3.87835	[2.19887665, 5.15729865, 7.01830189, 5.93410916]	[5.57195513, 3.01499954, 3.36353119, 3.56290621]	-0.388488	-0.132895	1	FALSE
Synt_id_4763	Soltu.DM.01G005590.Hap4	Soltu.DM.01G005590.Hap3	Soltu.DM.01G005590.1.Hap4	Soltu.DM.01G005590.1.Hap3	4	3	0.176613	0.0237187	0.49408	0.470361	non-specific phospholipase C2	non-specific phospholipase C2	[0.26618705, 0.26497462, 0.22876817, 0.25984252]	[0.24899419, 0.24687933, 0.24534161, 0.23853743]	0.254943	0.244938	[0.27403532, 0.2822335, 0.25325172, 0.23622047]	[0.28743853, 0.27947295, 0.27639752, 0.25769008]	0.261435	0.27525	12.6045	17.2092	[15.4300482, 9.3476038, 13.62644327, 12.01384063]	[22.82043387, 17.03714026, 14.76216466, 14.21703352]	0.449212	12.962	19.4049	[15.8849882, 9.95645156, 15.08479171, 10.9216733]	[26.34387608, 19.28642563, 16.6307931, 15.35854716]	0.582099	-0.132887	0.515053	FALSE
Synt_id_62253	Soltu.DM.11G026240.Hap3	Soltu.DM.11G026240.Hap2	Soltu.DM.11G026240.2.Hap3	Soltu.DM.11G026240.2.Hap2	3	2	1	0	0	0	conserved hypothetical protein	conserved hypothetical protein	[0, 0, 0, 0]	[0, 0, 0, 0]	0	0	[0.44863014, 0.47038328, 0.50453721, 0.48324022]	[0.46261682, 0.4496124, 0.46777164, 0.48897796]	0.476698	0.467245	0	0	[0, 0, 0, 0]	[0, 0, 0, 0]	0	8.40098	9.21153	[4.96642829, 9.66993496, 12.6694021, 6.29816494]	[12.16816671, 8.32714159, 7.91052706, 8.44028267]	0.132868	-0.132868	1	FALSE
Synt_id_49142	Soltu.DM.09G011140.Hap2	Soltu.DM.09G011140.Hap1	Soltu.DM.09G011140.1.Hap2	Soltu.DM.09G011140.1.Hap1	2	1	0.120882	0.0222391	0.548359	0.52612	WRKY DNA-binding protein	WRKY DNA-binding protein	[0.54084158, 0.53606238, 0.54811206, 0.56577086]	[0.53997502, 0.51345291, 0.52402913, 0.52955801]	0.547697	0.526754	[0.45915842, 0.46393762, 0.45188794, 0.43422914]	[0.46002498, 0.48654709, 0.47597087, 0.47044199]	0.452303	0.473246	15.3717	75.7555	[16.56739819, 9.84900783, 20.50802499, 14.56223106]	[70.83757659, 98.63355639, 67.23947997, 66.31156511]	2.301	12.6683	68.4491	[14.06522821, 8.5238686, 16.90772727, 11.17651234]	[60.34919046, 93.46498575, 61.07300612, 58.90902211]	2.43371	-0.132708	0.396171	FALSE
Synt_id_61713	Soltu.DM.11G022230.Hap3	Soltu.DM.11G022230.Hap1	Soltu.DM.11G022230.1.Hap3	Soltu.DM.11G022230.1.Hap1	3	1	0.343193	0.0223941	0.518926	0.496532	ribosomal protein large subunit	ribosomal protein large subunit	[0.25239756, 0.26028862, 0.27377154, 0.27015892]	[0.23714286, 0.26105442, 0.24052788, 0.23261391]	0.264154	0.242835	[0.2598082, 0.24799572, 0.23803446, 0.23513832]	[0.25085714, 0.21853741, 0.24350788, 0.2498801]	0.245244	0.240696	23.091	20.7676	[21.95085481, 17.44169751, 19.55098382, 33.42032029]	[34.00531438, 14.69214062, 17.59625113, 16.77679138]	-0.152985	21.3251	21.0269	[22.59535314, 16.61796231, 16.99887405, 29.08805655]	[35.97188678, 12.29928384, 17.81425778, 18.02207899]	-0.0203144	-0.132671	0.822271	FALSE
Synt_id_35161	Soltu.DM.06G011550.Hap1	Soltu.DM.06G011550.Hap2	Soltu.DM.06G011550.1.Hap1	Soltu.DM.06G011550.1.Hap2	1	2	0.589239	0.0270114	0.645612	0.6186	dicer-like	dicer-like	[0.28514056, 0.34042553, 0.29683698, 0.32128514]	[0.30496454, 0.35069444, 0.31282051, 0.28457447]	0.310922	0.313263	[0.18072289, 0.16548463, 0.18004866, 0.16064257]	[0.18676123, 0.17361111, 0.18974359, 0.21276596]	0.171725	0.19072	4.08036	4.40489	[2.69172831, 5.15729865, 5.55995344, 2.91244621]	[5.28516332, 4.83357069, 3.79954449, 3.7012715]	0.110384	2.26042	2.67536	[1.70602499, 2.50702018, 3.37243078, 1.45622311]	[3.23665041, 2.39285678, 2.30464174, 2.76730579]	0.243042	-0.132658	1	FALSE
Synt_id_19978	Soltu.DM.03G018050.Hap4	Soltu.DM.03G018050.Hap1	Soltu.DM.03G018050.1.Hap4	Soltu.DM.03G018050.1.Hap1	4	1	0.329358	0.0239332	0.499912	0.475979	Protein kinase superfamily protein	Protein kinase superfamily protein	[0.23317308, 0.25629887, 0.27344366, 0.25706215]	[0.25593668, 0.27151335, 0.25869565, 0.24424552]	0.254994	0.257598	[0.26802885, 0.2319722, 0.27186761, 0.25847458]	[0.29815303, 0.27151335, 0.28152174, 0.27237852]	0.257586	0.280892	10.09	8.67484	[7.35486327, 10.56529931, 15.81396594, 6.62581513]	[11.92234516, 8.75785581, 7.41222614, 6.60694259]	-0.217991	10.1005	9.52024	[8.4543016, 9.56249124, 15.72281916, 6.66222071]	[13.88891756, 8.75785581, 8.06624609, 7.36795168]	-0.0853418	-0.13265	0.798239	FALSE
Synt_id_11186	Soltu.DM.01G044410.Hap2	Soltu.DM.01G044410.Hap3	Soltu.DM.01G044410.1.Hap2	Soltu.DM.01G044410.1.Hap3	2	3	0.120345	0.021007	0.509057	0.48805	P-type ATP-ase	P-type ATP-ase	[0.31586443, 0.28289697, 0.3259587, 0.29865772]	[0.28229665, 0.26321839, 0.2740802, 0.27266839]	0.305844	0.273066	[0.29080034, 0.29615777, 0.29351032, 0.29697987]	[0.28651844, 0.30114943, 0.28896238, 0.27784974]	0.294362	0.28862	31.9944	24.5558	[42.04403798, 29.79772552, 30.21515682, 25.92077129]	[41.09316907, 21.91856809, 20.64834424, 14.56294675]	-0.381745	30.7212	25.8485	[38.70781134, 31.1944939, 27.20731315, 25.77514898]	[41.70772294, 25.07713903, 21.76952131, 14.83967732]	-0.249144	-0.132602	0.39504	FALSE
Synt_id_21382	Soltu.DM.03G029110.Hap4	Soltu.DM.03G029110.Hap2	Soltu.DM.03G029110.1.Hap4	Soltu.DM.03G029110.1.Hap2	4	2	1	0	1	1	Galactose oxidase/kelch repeat superfamily protein	Galactose oxidase/kelch repeat superfamily protein	[0.52097902, 0.52713178, 0.54427646, 0.52522255]	[0.38768116, 0.44597701, 0.41742287, 0.41233141]	0.529402	0.415853	[0, 0, 0, 0]	[0, 0, 0, 0]	0	0	8.93852	8.15438	[5.64883829, 12.17695514, 11.48449399, 6.44378725]	[8.76763527, 9.2842843, 7.16307568, 7.402543]	-0.132444	0	0	[0, 0, 0, 0]	[0, 0, 0, 0]	0	-0.132444	1	FALSE
Synt_id_21382	Soltu.DM.03G029110.Hap4	Soltu.DM.03G029110.Hap3	Soltu.DM.03G029110.1.Hap4	Soltu.DM.03G029110.1.Hap3	4	3	1	0	1	1	Galactose oxidase/kelch repeat superfamily protein	Galactose oxidase/kelch repeat superfamily protein	[0.52097902, 0.52713178, 0.54427646, 0.52522255]	[0.38768116, 0.44597701, 0.41742287, 0.41233141]	0.529402	0.415853	[0, 0, 0, 0]	[0, 0, 0, 0]	0	0	8.93852	8.15438	[5.64883829, 12.17695514, 11.48449399, 6.44378725]	[8.76763527, 9.2842843, 7.16307568, 7.402543]	-0.132444	0	0	[0, 0, 0, 0]	[0, 0, 0, 0]	0	-0.132444	1	FALSE
Synt_id_9995	Soltu.DM.01G034510.Hap2	Soltu.DM.01G034510.Hap1	Soltu.DM.01G034510.2.Hap2	Soltu.DM.01G034510.2.Hap1	2	1	0.074891	0.0231549	0.568175	0.54502	POZ/BTB containin G-protein	POZ/BTB containin G-protein	[0.48404255, 0.67314488, 0.55007257, 0.56136087]	[0.54637681, 0.58249158, 0.54601227, 0.51543943]	0.567155	0.54758	[0.51595745, 0.32685512, 0.44992743, 0.43863913]	[0.45362319, 0.41750842, 0.45398773, 0.48456057]	0.432845	0.45242	13.6592	9.8867	[6.89992328, 13.64535267, 17.27231438, 16.81937688]	[15.44578738, 8.27928445, 8.31539655, 7.50631697]	-0.466277	10.3127	8.18213	[7.35486327, 6.62569618, 14.12775055, 13.14241354]	[12.82369085, 5.93428481, 6.91392522, 7.05662978]	-0.333834	-0.132443	0.290823	FALSE
Synt_id_36936	Soltu.DM.06G024660.Hap4	Soltu.DM.06G024660.Hap2	Soltu.DM.06G024660.1.Hap4	Soltu.DM.06G024660.1.Hap2	4	2	0.438871	0.0259382	0.552908	0.52697	Exostosin family protein	Exostosin family protein	[0.25473684, 0.2812794, 0.27198364, 0.31454784]	[0.25434439, 0.29539295, 0.27052239, 0.25714286]	0.280637	0.269351	[0.21052632, 0.23518344, 0.23312883, 0.23197903]	[0.24960506, 0.20325203, 0.23880597, 0.25510204]	0.227704	0.236691	7.52362	5.17175	[4.58731163, 10.70855761, 6.06126072, 8.73733864]	[6.59621158, 5.21642778, 4.51585206, 4.35850663]	-0.540687	6.09599	4.59323	[3.79116663, 8.95364349, 5.19536633, 6.44378725]	[6.47330081, 3.58928517, 3.98640733, 4.3239153]	-0.408275	-0.132412	0.982477	FALSE
Synt_id_8728	Soltu.DM.01G024510.Hap4	Soltu.DM.01G024510.Hap1	Soltu.DM.01G024510.1.Hap4	Soltu.DM.01G024510.1.Hap1	4	1	0.327373	0.0208733	0.680196	0.659323	Putative RNA methyltransferase domain containing protein	Putative RNA methyltransferase domain containing protein	[0.51222826, 0.44802343, 0.48867314, 0.5270936]	[0.50327225, 0.48772321, 0.49599288, 0.50287356]	0.494005	0.497465	[0.22554348, 0.24743777, 0.22653722, 0.21921182]	[0.2513089, 0.24330357, 0.25734639, 0.2887931]	0.229683	0.260188	11.7015	20.4684	[14.29269821, 10.95925963, 13.76316344, 7.79079362]	[31.50612863, 20.91356824, 17.34710067, 12.10696285]	0.806657	5.49159	10.5297	[6.29333661, 6.052663, 6.38027444, 3.24009641]	[15.73257918, 10.43285555, 9.00056031, 6.95285581]	0.939044	-0.132386	0.795115	FALSE
Synt_id_47532	Soltu.DM.09G001050.Hap2	Soltu.DM.09G001050.Hap4	Soltu.DM.09G001050.1.Hap2	Soltu.DM.09G001050.1.Hap4	2	4	1	0	1	1	plastid transcriptionally active	plastid transcriptionally active	[1, 1, 1, 1]	[1, 1, 1, 1]	1	1	[0, 0, 0, 0]	[0, 0, 0, 0]	0	0	45.0727	41.1238	[46.51761461, 45.37706518, 58.47065791, 29.92538484]	[64.48718655, 39.86499392, 34.47619468, 25.66676125]	-0.132277	0	0	[0, 0, 0, 0]	[0, 0, 0, 0]	0	-0.132277	1	FALSE
Synt_id_47532	Soltu.DM.09G001050.Hap2	Soltu.DM.09G001050.Hap3	Soltu.DM.09G001050.1.Hap2	Soltu.DM.09G001050.1.Hap3	2	3	1	0	1	1	plastid transcriptionally active	plastid transcriptionally active	[1, 1, 1, 1]	[1, 1, 1, 1]	1	1	[0, 0, 0, 0]	[0, 0, 0, 0]	0	0	45.0727	41.1238	[46.51761461, 45.37706518, 58.47065791, 29.92538484]	[64.48718655, 39.86499392, 34.47619468, 25.66676125]	-0.132277	0	0	[0, 0, 0, 0]	[0, 0, 0, 0]	0	-0.132277	1	FALSE
Synt_id_47532	Soltu.DM.09G001050.Hap2	Soltu.DM.09G001050.Hap1	Soltu.DM.09G001050.1.Hap2	Soltu.DM.09G001050.1.Hap1	2	1	1	0	1	1	plastid transcriptionally active	plastid transcriptionally active	[1, 1, 1, 1]	[1, 1, 1, 1]	1	1	[0, 0, 0, 0]	[0, 0, 0, 0]	0	0	45.0727	41.1238	[46.51761461, 45.37706518, 58.47065791, 29.92538484]	[64.48718655, 39.86499392, 34.47619468, 25.66676125]	-0.132277	0	0	[0, 0, 0, 0]	[0, 0, 0, 0]	0	-0.132277	1	FALSE
Synt_id_11454	Soltu.DM.01G046540.Hap2	Soltu.DM.01G046540.Hap1	Soltu.DM.01G046540.1.Hap2	Soltu.DM.01G046540.1.Hap1	2	1	0.445054	0.0239625	0.52256	0.498597	RING/U-box superfamily protein	RING/U-box superfamily protein	[0.2718254, 0.21921922, 0.19909502, 0.26482213]	[0.25554484, 0.24028269, 0.24038462, 0.22823219]	0.23874	0.241111	[0.22619048, 0.22422422, 0.19758673, 0.21212121]	[0.2343298, 0.2614841, 0.24639423, 0.24010554]	0.215031	0.245578	6.59262	7.39469	[5.19389829, 7.84339169, 6.01568733, 7.31752111]	[10.85711845, 6.50857044, 6.22876146, 5.98429878]	0.165612	6.04395	7.42968	[4.32192996, 8.02246456, 5.97011394, 5.861298]	[9.95577276, 7.08285606, 6.3844805, 6.29562068]	0.297764	-0.132151	0.991678	FALSE
Synt_id_13565	Soltu.DM.02G009280.Hap2	Soltu.DM.02G009280.Hap3	Soltu.DM.02G009280.1.Hap2	Soltu.DM.02G009280.1.Hap3	2	3	0.0297677	0.0322454	0.41275	0.380505	Nucleotide-sugar transporter family protein	Nucleotide-sugar transporter family protein	[0.23600605, 0.16745283, 0.20346715, 0.23969319]	[0.19754035, 0.19730185, 0.1993737, 0.2100939]	0.211655	0.201077	[0.2602118, 0.34433962, 0.32755474, 0.26845638]	[0.30438125, 0.34232715, 0.33194154, 0.34624413]	0.300141	0.331224	8.20175	7.06724	[5.91421995, 7.62850425, 10.16286572, 9.10139441]	[10.52935638, 5.59928486, 5.94846719, 6.19184672]	-0.214756	12.1905	11.5118	[6.52080661, 15.68678339, 16.3608466, 10.19356174]	[16.22422228, 9.71499852, 9.90373072, 10.20444012]	-0.0826308	-0.132125	0.166185	FALSE
Synt_id_32783	Soltu.DM.05G026770.Hap3	Soltu.DM.05G026770.Hap1	Soltu.DM.05G026770.1.Hap3	Soltu.DM.05G026770.1.Hap1	3	1	1	0	0	0	photosystem I light harvesting complex gene	photosystem I light harvesting complex gene	[0, 0, 0, 0]	[0, 0, 0, 0]	0	0	[1, 1, 1, 1]	[1, 1, 1, 1]	1	1	0	0	[0, 0, 0, 0]	[0, 0, 0, 0]	0	169.455	185.701	[155.28618535, 114.32012002, 148.93383481, 259.28052409]	[326.00034523, 102.07927015, 157.3696583, 157.35592576]	0.13208	-0.13208	1	FALSE
Synt_id_32783	Soltu.DM.05G026770.Hap4	Soltu.DM.05G026770.Hap1	Soltu.DM.05G026770.1.Hap4	Soltu.DM.05G026770.1.Hap1	4	1	1	0	0	0	photosystem I light harvesting complex gene	photosystem I light harvesting complex gene	[0, 0, 0, 0]	[0, 0, 0, 0]	0	0	[1, 1, 1, 1]	[1, 1, 1, 1]	1	1	0	0	[0, 0, 0, 0]	[0, 0, 0, 0]	0	169.455	185.701	[155.28618535, 114.32012002, 148.93383481, 259.28052409]	[326.00034523, 102.07927015, 157.3696583, 157.35592576]	0.13208	-0.13208	1	FALSE
Synt_id_16207	Soltu.DM.02G030670.Hap3	Soltu.DM.02G030670.Hap2	Soltu.DM.02G030670.1.Hap3	Soltu.DM.02G030670.1.Hap2	3	2	1	0	0	0	COBRA-like extracellular glycosyl-phosphatidyl inositol-anchored protein family	COBRA-like extracellular glycosyl-phosphatidyl inositol-anchored protein family	[0, 0, 0, 0]	[0, 0, 0, 0]	0	0	[0.57340025, 0.52118644, 0.52053915, 0.45192308]	[0.53911205, 0.53658537, 0.53830084, 0.53813196]	0.516762	0.538033	0	0	[0, 0, 0, 0]	[0, 0, 0, 0]	0	25.9859	28.4772	[17.32563152, 30.83634816, 36.96001837, 18.82168365]	[41.78966346, 26.32142456, 24.07416305, 21.72335049]	0.13207	-0.13207	1	FALSE
Synt_id_20300	Soltu.DM.03G021350.Hap4	Soltu.DM.03G021350.Hap3	Soltu.DM.03G021350.3.Hap4	Soltu.DM.03G021350.3.Hap3	4	3	0.0642073	0.032341	0.434271	0.40193	Calcium-binding endonuclease/exonuclease/phosphatase family	Calcium-binding endonuclease/exonuclease/phosphatase family	[0.41952055, 0.44970906, 0.41622642, 0.44348894]	[0.32721937, 0.44222738, 0.41315089, 0.42260927]	0.432236	0.401302	[0.58047945, 0.55029094, 0.58377358, 0.55651106]	[0.67278063, 0.55777262, 0.58684911, 0.57739073]	0.567764	0.598698	34.4336	35.5546	[9.28835825, 38.751369, 50.26744792, 39.42724061]	[18.2727352, 45.60785019, 33.85331854, 44.48444065]	0.0462172	45.0619	50.9892	[12.85205489, 47.4184959, 70.50203257, 49.47518004]	[37.56972685, 57.52427694, 48.08603848, 60.77695352]	0.17828	-0.132063	0.263361	FALSE
Synt_id_36594	Soltu.DM.06G021700.Hap1	Soltu.DM.06G021700.Hap3	Soltu.DM.06G021700.1.Hap1	Soltu.DM.06G021700.1.Hap3	1	3	0.0237742	0.0247895	0.630246	0.605457	light harvesting complex of photosystem II	light harvesting complex of photosystem II	[0.33398777, 0.30980261, 0.30944479, 0.31111022]	[0.30786148, 0.28023083, 0.29008812, 0.27868605]	0.316086	0.289217	[0.18432379, 0.18317163, 0.18746076, 0.18605493]	[0.18434101, 0.19087173, 0.18848011, 0.19085467]	0.185253	0.188637	184.81	210.481	[167.68330025, 132.65718188, 157.22819159, 281.66995435]	[315.43001859, 153.38211947, 181.47496516, 191.63592629]	0.187647	108.668	135.624	[92.54237755, 78.43391693, 95.24838273, 168.44860783]	[188.87289072, 104.47212693, 117.91045445, 131.23947732]	0.319676	-0.132028	0.14575	FALSE
Synt_id_53431	PGSC0003DMG400006724.Hap3	PGSC0003DMG400006724.Hap1	PGSC0003DMT400017248.Hap3	PGSC0003DMT400017248.Hap1	3	1	0.995535	6.20209e-06	0.000739627	0.000745829			[0, 0.00075472, 0, 0]	[0.00029146, 0, 0.00043318, 0.00022411]	0.000188679	0.000237189	[0.24774775, 0.36528302, 0.39928058, 0.42525253]	[0.24948994, 0.32747089, 0.33073424, 0.37023756]	0.359391	0.319483	0.00895364	0.0344623	[0, 0.03581457, 0, 0]	[0.04097026, 0, 0.06228761, 0.03459132]	1.83299	13.0018	50.7598	[4.1702833, 17.33425379, 15.17593849, 15.32674819]	[35.0705411, 63.26713321, 47.55659375, 57.14486466]	1.96489	-0.131902	1	FALSE
Synt_id_32354	Soltu.DM.05G023260.Hap1	Soltu.DM.05G023260.Hap4	Soltu.DM.05G023260.1.Hap1	Soltu.DM.05G023260.1.Hap4	1	4	0.552083	0.0232543	0.588106	0.564852	S-adenosyl-L-methionine-dependent methyltransferases superfamily protein	S-adenosyl-L-methionine-dependent methyltransferases superfamily protein	[0.30327869, 0.24464487, 0.2195122, 0.24042879]	[0.28173375, 0.3640257, 0.31, 0.27522936]	0.251966	0.307747	[0.23360656, 0.17587373, 0.1395664, 0.16998469]	[0.21671827, 0.248394, 0.23833333, 0.24036697]	0.179758	0.235953	5.91895	6.64344	[2.80546331, 7.77176255, 7.382889, 5.71567569]	[7.45658701, 8.13571305, 5.79274816, 5.18869837]	0.166562	4.12078	5.06807	[2.16096498, 5.58707353, 4.69405905, 4.04101912]	[5.73583616, 5.55142772, 4.45356444, 4.53146324]	0.298455	-0.131892	1	FALSE
Synt_id_22213	Soltu.DM.03G035910.Hap1	Soltu.DM.03G035910.Hap2	Soltu.DM.03G035910.1.Hap1	Soltu.DM.03G035910.1.Hap2	1	2	0.433585	0.0230176	0.433835	0.410818	GDSL-like Lipase/Acylhydrolase superfamily protein	GDSL-like Lipase/Acylhydrolase superfamily protein	[0.47753965, 0.4485469, 0.42025206, 0.38879844]	[0.40929986, 0.44372881, 0.41420817, 0.37649219]	0.433784	0.410932	[0.52246035, 0.5514531, 0.57974794, 0.61120156]	[0.59070014, 0.55627119, 0.58579183, 0.62350781]	0.566216	0.589068	130.849	63.674	[149.52361207, 155.32780719, 88.13893407, 130.40477918]	[94.84614795, 62.64499045, 54.65738182, 42.5473266]	-1.03911	170.285	90.7942	[163.58884028, 190.96330826, 121.58980149, 204.9998078]	[136.88163295, 78.53355945, 77.29892973, 70.4625238]	-0.907276	-0.131837	0.974039	FALSE
Synt_id_35014	Soltu.DM.06G010810.Hap2	Soltu.DM.06G010810.Hap3	Soltu.DM.06G010810.1.Hap2	Soltu.DM.06G010810.1.Hap3	2	3	0.154434	0.029578	0.624259	0.594681	conserved hypothetical protein	conserved hypothetical protein	[0.33230006, 0.32142857, 0.30077691, 0.35329341]	[0.33654773, 0.28817204, 0.31154381, 0.29534663]	0.32695	0.307903	[0.19218847, 0.20698052, 0.19533851, 0.19560878]	[0.19189971, 0.21075269, 0.2093185, 0.2374169]	0.197529	0.212347	14.9353	16.5333	[20.32065316, 14.18257128, 12.35038838, 12.88757449]	[28.59724029, 12.82571233, 13.95242567, 10.75790128]	0.146641	9.01044	10.9271	[11.75261657, 9.13271636, 8.02091644, 7.13549322]	[16.3061628, 9.37999857, 9.374286, 8.64783061]	0.27821	-0.131568	0.46919	FALSE
Synt_id_14358	Soltu.DM.02G015280.Hap4	Soltu.DM.02G015280.Hap3	Soltu.DM.02G015280.1.Hap4	Soltu.DM.02G015280.1.Hap3	4	3	1	0	1	1	SecY protein transport family protein	SecY protein transport family protein	[0.48442585, 0.50905588, 0.55149502, 0.53781513]	[0.5, 0.51832112, 0.50405771, 0.49651047]	0.520698	0.504722	[0, 0, 0, 0]	[0, 0, 0, 0]	0	0	44.989	41.0682	[39.50395633, 47.31105218, 60.52146041, 32.61939758]	[57.76806419, 37.23285147, 34.81877657, 34.45295715]	-0.131548	0	0	[0, 0, 0, 0]	[0, 0, 0, 0]	0	-0.131548	1	FALSE
Synt_id_62128	Soltu.DM.11G025310.Hap2	Soltu.DM.11G025310.Hap1	Soltu.DM.11G025310.1.Hap2	Soltu.DM.11G025310.1.Hap1	2	1	0.278958	0.0248728	0.51845	0.493577	Calcium-binding EF-hand family protein	Calcium-binding EF-hand family protein	[0.29357798, 0.26226415, 0.23701299, 0.29283489]	[0.25829726, 0.22580645, 0.25345622, 0.26774194]	0.271423	0.251325	[0.19954128, 0.30943396, 0.23376623, 0.26791277]	[0.27417027, 0.23790323, 0.25806452, 0.2516129]	0.252664	0.255438	4.14498	4.07764	[4.85269329, 4.97822578, 3.32685739, 3.4221243]	[7.33367623, 2.67999959, 3.4258188, 2.87107976]	-0.023622	3.89602	4.19854	[3.29831497, 5.87359013, 3.281284, 3.13087968]	[7.78434908, 2.823571, 3.48810642, 2.69812315]	0.10786	-0.131482	0.708451	FALSE
Synt_id_9309	Soltu.DM.01G028790.Hap1	Soltu.DM.01G028790.Hap2	Soltu.DM.01G028790.1.Hap1	Soltu.DM.01G028790.1.Hap2	1	2	0.321123	0.0234664	0.527184	0.503717	UDP-GLUCOSE PYROPHOSPHORYLASE	UDP-GLUCOSE PYROPHOSPHORYLASE	[0.53521127, 0.55772994, 0.5292887, 0.48995984]	[0.52202284, 0.5, 0.50165017, 0.49003322]	0.528047	0.503427	[0.46478873, 0.44227006, 0.4707113, 0.51004016]	[0.47797716, 0.5, 0.49834983, 0.50996678]	0.471953	0.496573	8.73553	10.9235	[4.32192996, 10.20715357, 11.53006738, 8.88296095]	[13.11048265, 10.91142691, 9.46771742, 10.20444012]	0.322438	7.83709	10.7352	[3.75325497, 8.09409371, 10.25401249, 9.24701673]	[12.00428568, 10.91142691, 9.40542981, 10.61953599]	0.453904	-0.131467	0.784045	FALSE
Synt_id_31810	Soltu.DM.05G019300.Hap2	Soltu.DM.05G019300.Hap4	Soltu.DM.05G019300.2.Hap2	Soltu.DM.05G019300.2.Hap4	2	4	0.992473	2.60172e-05	0.000746518	0.000720501	NB-ARC domain-containing disease resistance protein	NB-ARC domain-containing disease resistance protein	[0, 0.0014881, 0.00078927, 0]	[0, 0.00078125, 0.00131839, 0.00067659]	0.00056934	0.000694058	[1, 0.9985119, 0.99842147, 0.99874055]	[0.99923018, 0.9984375, 0.99670402, 0.99797023]	0.998918	0.998085	0.0293006	0.036184	[0, 0.07162915, 0.04557339, 0]	[0, 0.04785714, 0.06228761, 0.03459132]	0.295335	39.5126	53.1131	[23.46732147, 48.06315823, 57.65033691, 28.86962308]	[53.17939526, 61.16141925, 47.08943664, 51.02220059]	0.426746	-0.131411	1	FALSE
Synt_id_30074	Soltu.DM.05G012450.Hap3	Soltu.DM.05G012450.Hap1	Soltu.DM.05G012450.1.Hap3	Soltu.DM.05G012450.1.Hap1	3	1	1	0	1	1	delta(3,5),delta(2,4)-dienoyl-CoA isomerase	delta(3,5),delta(2,4)-dienoyl-CoA isomerase	[0.5083682, 0.46666667, 0.4674221, 0.42105263]	[0.45101664, 0.39932886, 0.42959427, 0.42985075]	0.465877	0.427448	[0, 0, 0, 0]	[0, 0, 0, 0]	0	0	7.19601	6.56969	[9.21253492, 6.51825246, 7.51960916, 5.5336478]	[9.99674302, 5.69499913, 5.60588531, 4.98115043]	-0.131352	0	0	[0, 0, 0, 0]	[0, 0, 0, 0]	0	-0.131352	1	FALSE
Synt_id_21074	Soltu.DM.03G026580.Hap1	Soltu.DM.03G026580.Hap4	Soltu.DM.03G026580.1.Hap1	Soltu.DM.03G026580.1.Hap4	1	4	0.582164	0.0230732	0.569548	0.546475	Mitochondrial import inner membrane translocase subunit Tim17/Tim22/Tim23 family protein	Mitochondrial import inner membrane translocase subunit Tim17/Tim22/Tim23 family protein	[0.2992278, 0.31438127, 0.29382716, 0.33744856]	[0.2724679, 0.30571429, 0.28810409, 0.29574468]	0.311221	0.290508	[0.23166023, 0.25083612, 0.20246914, 0.25720165]	[0.22681883, 0.22571429, 0.23791822, 0.26595745]	0.235542	0.239102	5.15916	5.64538	[5.87630828, 3.36656995, 5.42323327, 5.97051474]	[7.82531933, 5.1207135, 4.82729013, 4.80819382]	0.129911	3.8808	4.65133	[4.54939996, 2.68609305, 3.73701789, 4.55069721]	[6.51427107, 3.78071371, 3.98640733, 4.3239153]	0.261226	-0.131315	1	FALSE
Synt_id_9894	Soltu.DM.01G033700.Hap1	Soltu.DM.01G033700.Hap3	Soltu.DM.01G033700.1.Hap1	Soltu.DM.01G033700.1.Hap3	1	3	1	0	1	1	SIGNAL PEPTIDE PEPTIDASE-LIKE	SIGNAL PEPTIDE PEPTIDASE-LIKE	[0.44466403, 0.49851338, 0.43571429, 0.46915167]	[0.4465812, 0.50083195, 0.47810219, 0.48378729]	0.462011	0.477326	[0, 0, 0, 0]	[0, 0, 0, 0]	0	0	15.5182	14.1682	[8.53012493, 18.01473069, 22.23981377, 13.28803585]	[17.12556797, 14.4049978, 12.23951627, 12.90256327]	-0.131298	0	0	[0, 0, 0, 0]	[0, 0, 0, 0]	0	-0.131298	1	FALSE
Synt_id_37711	Soltu.DM.06G031080.Hap3	Soltu.DM.06G031080.Hap4	Soltu.DM.06G031080.1.Hap3	Soltu.DM.06G031080.1.Hap4	3	4	0.477196	0.0213192	0.561268	0.539949	exocyst subunit exo70 family protein H7	exocyst subunit exo70 family protein H7	[0.27106227, 0.26575342, 0.31541726, 0.29009763]	[0.27806789, 0.30503145, 0.28571429, 0.26253687]	0.285583	0.282838	[0.21611722, 0.24109589, 0.1824611, 0.25662483]	[0.2310705, 0.22327044, 0.24155844, 0.26696165]	0.224075	0.240715	6.87218	7.75496	[2.80546331, 6.94802734, 10.16286572, 7.57236015]	[8.72666502, 9.2842843, 6.85163761, 6.15725539]	0.174328	5.27944	6.52531	[2.23678831, 6.30336501, 5.87896716, 6.69862629]	[7.25173572, 6.79571325, 5.79274816, 6.26102936]	0.30561	-0.131282	1	FALSE
Synt_id_35545	Soltu.DM.06G014020.Hap4	Soltu.DM.06G014020.Hap3	Soltu.DM.06G014020.2.Hap4	Soltu.DM.06G014020.2.Hap3	4	3	1	0	1	1	P-loop containing nucleoside triphosphate hydrolases superfamily protein	P-loop containing nucleoside triphosphate hydrolases superfamily protein	[0.55504234, 0.53910035, 0.52478363, 0.55838641]	[0.53707165, 0.5691358, 0.5487395, 0.53450051]	0.544328	0.547362	[0, 0, 0, 0]	[0, 0, 0, 0]	0	0	26.1952	23.9171	[27.33431144, 27.8995531, 30.39745037, 19.14933385]	[35.31636265, 22.06213949, 20.33690617, 17.95289634]	-0.131254	0	0	[0, 0, 0, 0]	[0, 0, 0, 0]	0	-0.131254	1	FALSE
Synt_id_35545	Soltu.DM.06G014020.Hap4	Soltu.DM.06G014020.Hap2	Soltu.DM.06G014020.2.Hap4	Soltu.DM.06G014020.2.Hap2	4	2	1	0	1	1	P-loop containing nucleoside triphosphate hydrolases superfamily protein	P-loop containing nucleoside triphosphate hydrolases superfamily protein	[0.55504234, 0.53910035, 0.52478363, 0.55838641]	[0.53707165, 0.5691358, 0.5487395, 0.53450051]	0.544328	0.547362	[0, 0, 0, 0]	[0, 0, 0, 0]	0	0	26.1952	23.9171	[27.33431144, 27.8995531, 30.39745037, 19.14933385]	[35.31636265, 22.06213949, 20.33690617, 17.95289634]	-0.131254	0	0	[0, 0, 0, 0]	[0, 0, 0, 0]	0	-0.131254	1	FALSE
Synt_id_11314	Soltu.DM.01G045320.Hap4	Soltu.DM.01G045320.Hap1	Soltu.DM.01G045320.1.Hap4	Soltu.DM.01G045320.1.Hap1	4	1	0.690094	0.0212906	0.47846	0.45717	RNA-binding KH domain-containing protein	RNA-binding KH domain-containing protein	[0.32270916, 0.20952381, 0.2494577, 0.16621984]	[0.20419847, 0.25714286, 0.21836228, 0.20639535]	0.236978	0.221525	[0.2749004, 0.23333333, 0.26247289, 0.2386059]	[0.25954198, 0.28571429, 0.26054591, 0.23546512]	0.252328	0.260317	3.43015	3.25654	[3.07084497, 3.15168251, 5.24093972, 2.25714581]	[4.38381764, 3.44571376, 2.74065504, 2.45598389]	-0.0749095	3.72005	3.86813	[2.61590498, 3.50982825, 5.51438005, 3.24009641]	[5.57195513, 3.82857084, 3.27009977, 2.80189712]	0.0562988	-0.131208	1	FALSE
Synt_id_11660	Soltu.DM.01G048190.Hap4	Soltu.DM.01G048190.Hap3	Soltu.DM.01G048190.1.Hap4	Soltu.DM.01G048190.1.Hap3	4	3	0.0343827	0.0260673	0.553662	0.527595	nitrite reductase	nitrite reductase	[0.33053955, 0.28415716, 0.38336933, 0.28803545]	[0.32083879, 0.33884588, 0.32752107, 0.3219697]	0.321525	0.327294	[0.23624935, 0.28136882, 0.25881929, 0.25051699]	[0.28073394, 0.28923293, 0.29380994, 0.30991736]	0.256739	0.293424	37.0254	40.919	[23.92226146, 40.14813739, 48.53565914, 35.49543822]	[50.14759615, 46.08642154, 35.09907083, 32.34288648]	0.144253	30.1229	36.4591	[17.09816152, 39.75417708, 32.76726659, 30.87192986]	[43.87914663, 39.33856543, 31.48638918, 31.13219019]	0.27541	-0.131157	0.181369	FALSE
Synt_id_42545	Soltu.DM.07G024730.Hap4	Soltu.DM.07G024730.Hap3	Soltu.DM.07G024730.1.Hap4	Soltu.DM.07G024730.1.Hap3	4	3	0.171953	0.0162824	0.353239	0.336956	Peroxisomal membrane 22 kDa (Mpv17/PMP22) family protein	Peroxisomal membrane 22 kDa (Mpv17/PMP22) family protein	[0.20868864, 0.21367081, 0.23406977, 0.23104411]	[0.21329303, 0.2275825, 0.22448793, 0.24489154]	0.221868	0.227564	[0.40317469, 0.40852621, 0.40434948, 0.40811326]	[0.44593668, 0.44518173, 0.44586686, 0.44852248]	0.406041	0.446377	244.693	180.834	[274.63211101, 148.45140899, 308.53184262, 247.15746673]	[280.44141801, 182.19211508, 152.91609386, 107.78656071]	-0.436306	445.99	360.961	[530.57377052, 283.83049849, 532.98078278, 436.57568729]	[586.32536641, 356.39208851, 303.71440882, 197.41267714]	-0.305168	-0.131138	0.505655	FALSE
Synt_id_20561	Soltu.DM.03G019300.Hap3	Soltu.DM.03G019300.Hap4	Soltu.DM.03G019300.1.Hap3	Soltu.DM.03G019300.1.Hap4	3	4	0.204956	0.0239767	0.522977	0.499	Sugar isomerase (SIS) family protein	Sugar isomerase (SIS) family protein	[0.52990033, 0.55373032, 0.46014493, 0.54848801]	[0.50041911, 0.47011494, 0.4977252, 0.5253886]	0.523066	0.498412	[0.47009967, 0.44626968, 0.53985507, 0.45151199]	[0.49958089, 0.52988506, 0.5022748, 0.4746114]	0.476934	0.501588	20.8421	19.6516	[12.09382156, 28.97399032, 23.15128154, 19.14933385]	[24.4592442, 19.57356844, 17.03566259, 17.53780047]	-0.0848524	19.2514	19.8787	[10.72900158, 23.35110221, 27.16173976, 15.76361513]	[24.41827394, 22.06213949, 17.19138163, 15.84282568]	0.0462571	-0.13111	0.570209	FALSE
Synt_id_8814	Soltu.DM.01G025150.Hap3	Soltu.DM.01G025150.Hap4	Soltu.DM.01G025150.1.Hap3	Soltu.DM.01G025150.1.Hap4	3	4	1	0	0	0	NFU domain protein	NFU domain protein	[0, 0, 0, 0]	[0, 0, 0, 0]	0	0	[0.66462347, 0.64713715, 0.61616162, 0.68681983]	[0.59719298, 0.5427303, 0.56150628, 0.53955375]	0.653686	0.560246	0	0	[0, 0, 0, 0]	[0, 0, 0, 0]	0	22.2748	24.392	[28.77495476, 17.40588294, 22.23981377, 20.67836811]	[34.86568981, 23.40213929, 20.8974947, 18.40258354]	0.130992	-0.130992	1	FALSE
Synt_id_33560	Soltu.DM.06G005120.Hap3	Soltu.DM.06G005120.Hap1	Soltu.DM.06G005120.1.Hap3	Soltu.DM.06G005120.1.Hap1	3	1	0.582403	0.0137198	0.397561	0.383841	ascorbate peroxidase	ascorbate peroxidase	[0.1934236, 0.171875, 0.19926199, 0.16927083]	[0.16887817, 0.17869416, 0.18761062, 0.21971253]	0.183458	0.188724	[0.28820116, 0.28125, 0.25830258, 0.27604167]	[0.32328106, 0.29896907, 0.30265487, 0.27310062]	0.275949	0.299501	2.64707	3.80673	[3.79116663, 1.96980157, 2.460963, 2.36636255]	[5.73583616, 2.48857105, 3.30124357, 3.7012715]	0.523988	3.98032	6.26746	[5.64883829, 3.22331165, 3.19013722, 3.85899123]	[10.98002922, 4.16357079, 5.32559105, 4.60064588]	0.654864	-0.130876	1	FALSE
Synt_id_50957	Soltu.DM.09G017380.Hap1	Soltu.DM.09G017380.Hap2	Soltu.DM.09G017380.1.Hap1	Soltu.DM.09G017380.1.Hap2	1	2	0.442658	0.0237944	0.490248	0.466453	heat shock transcription factor A8	heat shock transcription factor A8	[0.53714286, 0.48177083, 0.47139588, 0.47104247]	[0.46978558, 0.46796657, 0.46788991, 0.45821326]	0.490338	0.465964	[0.46285714, 0.51822917, 0.52860412, 0.52895753]	[0.53021442, 0.53203343, 0.53211009, 0.54178674]	0.509662	0.534036	6.89567	7.4418	[7.12739327, 6.62569618, 9.38811811, 4.44148047]	[9.87383225, 8.03999877, 6.35333669, 5.50002027]	0.109945	7.19595	8.50329	[6.14168995, 7.12710021, 10.52745283, 4.98756414]	[11.14391026, 9.14071289, 7.22536329, 6.50316862]	0.240805	-0.13086	0.98845	FALSE
Synt_id_27915	Soltu.DM.04G034850.Hap3	Soltu.DM.04G034850.Hap2	Soltu.DM.04G034850.1.Hap3	Soltu.DM.04G034850.1.Hap2	3	2	1	0	1	1	metalloendopeptidases;zinc ion binding	metalloendopeptidases;zinc ion binding	[1, 1, 1, 1]	[1, 1, 1, 1]	1	1	[0, 0, 0, 0]	[0, 0, 0, 0]	0	0	34.3708	31.3912	[25.89366811, 42.40445555, 47.4874712, 21.69772429]	[40.23279364, 29.95856686, 27.25083139, 28.12274514]	-0.130819	0	0	[0, 0, 0, 0]	[0, 0, 0, 0]	0	-0.130819	1	FALSE
Synt_id_20169	Soltu.DM.03G022460.Hap3	Soltu.DM.03G022460.Hap4	Soltu.DM.03G022460.1.Hap3	Soltu.DM.03G022460.1.Hap4	3	4	0.230114	0.0206658	0.494567	0.473901	Pentatricopeptide repeat (PPR) superfamily protein	Pentatricopeptide repeat (PPR) superfamily protein	[0.44903581, 0.49108205, 0.47972973, 0.55229358]	[0.47736626, 0.44573082, 0.4726257, 0.49457177]	0.493035	0.472574	[0.55096419, 0.50891795, 0.52027027, 0.44770642]	[0.52263374, 0.55426918, 0.5273743, 0.50542823]	0.506965	0.527426	11.218	15.2766	[6.17960161, 14.79141904, 12.94284244, 10.95807888]	[19.01019985, 14.73999775, 13.17383049, 14.1824422]	0.445477	11.4576	17.084	[7.58233327, 15.32863765, 14.03660377, 8.88296095]	[20.81289121, 18.32928292, 14.69987705, 14.4937641]	0.576291	-0.130814	0.617929	FALSE
Synt_id_51986	Soltu.DM.09G024130.Hap2	Soltu.DM.09G024130.Hap4	Soltu.DM.09G024130.2.Hap2	Soltu.DM.09G024130.2.Hap4	2	4	0.16889	0.0205893	0.516753	0.496164	chloride channel D	chloride channel D	[0.29956585, 0.22491103, 0.29911374, 0.25280199]	[0.23028674, 0.24752475, 0.23966942, 0.2426384]	0.269098	0.24003	[0.24457308, 0.2569395, 0.23929099, 0.25653798]	[0.23655914, 0.23762376, 0.24173554, 0.25559482]	0.249335	0.242878	11.2532	8.31388	[7.84771493, 11.31740537, 18.45722249, 7.39033226]	[10.52935638, 8.37499872, 7.22536329, 7.12581242]	-0.436692	10.4004	8.41253	[6.40707161, 12.92906119, 14.76577799, 7.499549]	[10.81614819, 8.03999877, 7.28765091, 7.50631697]	-0.30599	-0.130702	0.499639	FALSE
Synt_id_11875	Soltu.DM.01G049870.Hap2	Soltu.DM.01G049870.Hap4	Soltu.DM.01G049870.1.Hap2	Soltu.DM.01G049870.1.Hap4	2	4	1	0	1	1	PHD finger family protein / bromo-adjacent homology (BAH) domain-containing protein	PHD finger family protein / bromo-adjacent homology (BAH) domain-containing protein	[0.51714286, 0.55603448, 0.51438849, 0.49095023]	[0.502849, 0.52459016, 0.52173913, 0.54567308]	0.519629	0.523713	[0, 0, 0, 0]	[0, 0, 0, 0]	0	0	10.9745	10.0247	[13.72402322, 9.24016008, 13.03398922, 7.90001035]	[14.46250118, 9.18857003, 8.59569082, 7.85223019]	-0.130583	0	0	[0, 0, 0, 0]	[0, 0, 0, 0]	0	-0.130583	1	FALSE
Synt_id_11875	Soltu.DM.01G049870.Hap2	Soltu.DM.01G049870.Hap3	Soltu.DM.01G049870.1.Hap2	Soltu.DM.01G049870.1.Hap3	2	3	1	0	1	1	PHD finger family protein / bromo-adjacent homology (BAH) domain-containing protein	PHD finger family protein / bromo-adjacent homology (BAH) domain-containing protein	[0.51714286, 0.55603448, 0.51438849, 0.49095023]	[0.502849, 0.52459016, 0.52173913, 0.54567308]	0.519629	0.523713	[0, 0, 0, 0]	[0, 0, 0, 0]	0	0	10.9745	10.0247	[13.72402322, 9.24016008, 13.03398922, 7.90001035]	[14.46250118, 9.18857003, 8.59569082, 7.85223019]	-0.130583	0	0	[0, 0, 0, 0]	[0, 0, 0, 0]	0	-0.130583	1	FALSE
Synt_id_46976	Soltu.DM.08G025780.Hap4	Soltu.DM.08G025780.Hap1	Soltu.DM.08G025780.1.Hap4	Soltu.DM.08G025780.1.Hap1	4	1	1	0	0	0			[0, 0, 0, 0]	[0, 0, 0, 0]	0	0	[1, 1, 1, 1]	[1, 1, 1, 1]	1	1	0	0	[0, 0, 0, 0]	[0, 0, 0, 0]	0	21.6873	23.7413	[28.32001476, 12.24858429, 31.21777137, 14.96269242]	[41.7486932, 23.16285361, 20.0566119, 9.99689218]	0.130543	-0.130543	1	FALSE
Synt_id_45560	Soltu.DM.08G014600.Hap3	Soltu.DM.08G014600.Hap2	Soltu.DM.08G014600.1.Hap3	Soltu.DM.08G014600.1.Hap2	3	2	1	0	1	1	cell division control	cell division control	[0.61278195, 0.6022187, 0.63080169, 0.65294118]	[0.61924686, 0.57251908, 0.60350318, 0.61304348]	0.624686	0.602078	[0, 0, 0, 0]	[0, 0, 0, 0]	0	0	15.4847	14.1451	[18.53880484, 13.6095381, 13.62644327, 16.16407648]	[24.25439291, 10.7678555, 11.80350297, 9.75475293]	-0.130531	0	0	[0, 0, 0, 0]	[0, 0, 0, 0]	0	-0.130531	1	FALSE
Synt_id_45560	Soltu.DM.08G014600.Hap3	Soltu.DM.08G014600.Hap1	Soltu.DM.08G014600.1.Hap3	Soltu.DM.08G014600.1.Hap1	3	1	1	0	1	1	cell division control	cell division control	[0.61278195, 0.6022187, 0.63080169, 0.65294118]	[0.61924686, 0.57251908, 0.60350318, 0.61304348]	0.624686	0.602078	[0, 0, 0, 0]	[0, 0, 0, 0]	0	0	15.4847	14.1451	[18.53880484, 13.6095381, 13.62644327, 16.16407648]	[24.25439291, 10.7678555, 11.80350297, 9.75475293]	-0.130531	0	0	[0, 0, 0, 0]	[0, 0, 0, 0]	0	-0.130531	1	FALSE
Synt_id_36931	Soltu.DM.06G024610.Hap2	Soltu.DM.06G024610.Hap3	Soltu.DM.06G024610.1.Hap2	Soltu.DM.06G024610.1.Hap3	2	3	0.282091	0.0285638	0.527819	0.499255	Mitochondrial substrate carrier family protein	Mitochondrial substrate carrier family protein	[0.2, 0.17881549, 0.18826739, 0.17313916]	[0.20430108, 0.23232323, 0.20680272, 0.17384615]	0.185056	0.204318	[0.176, 0.15831435, 0.18417462, 0.1407767]	[0.18924731, 0.18787879, 0.20408163, 0.23538462]	0.164816	0.204148	4.6627	5.48265	[2.84337498, 5.62288811, 6.28912766, 3.89539681]	[7.78434908, 5.50357059, 4.73385871, 3.90881944]	0.233662	4.20002	5.40638	[2.50216998, 4.97822578, 6.1524075, 3.16728526]	[7.21076546, 4.45071361, 4.6715711, 5.29247233]	0.36419	-0.130527	0.713626	FALSE
Synt_id_32301	Soltu.DM.05G022860.Hap4	Soltu.DM.05G022860.Hap3	Soltu.DM.05G022860.1.Hap4	Soltu.DM.05G022860.1.Hap3	4	3	0.557355	0.0146195	0.470695	0.456075	C-CAP/cofactor C-like domain-containing protein	C-CAP/cofactor C-like domain-containing protein	[0.19651741, 0.17024793, 0.19607843, 0.22402597]	[0.20320856, 0.15781923, 0.18967922, 0.24948875]	0.196717	0.200049	[0.20646766, 0.2231405, 0.2464986, 0.18506494]	[0.22326203, 0.27116212, 0.24267782, 0.20654397]	0.215293	0.235911	3.09651	4.98687	[2.99502164, 3.68890112, 3.19013722, 2.51198486]	[6.22747926, 5.26428491, 4.23555779, 4.22014134]	0.687313	3.5168	6.19994	[3.14666831, 4.83496748, 4.01045822, 2.07511793]	[6.84203313, 9.04499862, 5.41902247, 3.49372357]	0.817813	-0.1305	1	FALSE
Synt_id_20262	Soltu.DM.03G021690.Hap4	Soltu.DM.03G021690.Hap3	Soltu.DM.03G021690.1.Hap4	Soltu.DM.03G021690.1.Hap3	4	3	0.299079	0.0244518	0.576321	0.55187	CTC-interacting domain	CTC-interacting domain	[0.58139535, 0.56030796, 0.60488798, 0.55671447]	[0.57337368, 0.56601124, 0.55453619, 0.5074224]	0.575826	0.550336	[0.41860465, 0.43969204, 0.39511202, 0.44328553]	[0.42662632, 0.43398876, 0.44546381, 0.4925776]	0.424174	0.449664	23.1531	20.0726	[26.53816644, 23.45854593, 27.07059299, 15.54518166]	[31.05545579, 19.28642563, 16.94223117, 13.00633724]	-0.205969	16.8941	16.0327	[19.10747984, 18.40869101, 17.68247488, 12.3778964]	[23.10722568, 14.78785489, 13.60984379, 12.62583269]	-0.0755015	-0.130467	0.744691	FALSE
Synt_id_15521	Soltu.DM.02G024930.Hap1	Soltu.DM.02G024930.Hap4	Soltu.DM.02G024930.1.Hap1	Soltu.DM.02G024930.1.Hap4	1	4	1	0	0	0	pyrophosphorylase	pyrophosphorylase	[0, 0, 0, 0]	[0, 0, 0, 0]	0	0	[0.53217158, 0.54227405, 0.52929494, 0.54377312]	[0.50552307, 0.55377778, 0.52431611, 0.50721421]	0.536878	0.522708	0	0	[0, 0, 0, 0]	[0, 0, 0, 0]	0	22.608	24.7468	[30.10186308, 19.98453226, 24.29061627, 16.05485975]	[31.87486095, 29.81499545, 21.48922704, 15.80823435]	0.130407	-0.130407	1	FALSE
Synt_id_15521	Soltu.DM.02G024930.Hap2	Soltu.DM.02G024930.Hap4	Soltu.DM.02G024930.1.Hap2	Soltu.DM.02G024930.1.Hap4	2	4	1	0	0	0	pyrophosphorylase	pyrophosphorylase	[0, 0, 0, 0]	[0, 0, 0, 0]	0	0	[0.53217158, 0.54227405, 0.52929494, 0.54377312]	[0.50552307, 0.55377778, 0.52431611, 0.50721421]	0.536878	0.522708	0	0	[0, 0, 0, 0]	[0, 0, 0, 0]	0	22.608	24.7468	[30.10186308, 19.98453226, 24.29061627, 16.05485975]	[31.87486095, 29.81499545, 21.48922704, 15.80823435]	0.130407	-0.130407	1	FALSE
Synt_id_23827	Soltu.DM.04G011420.Hap4	Soltu.DM.04G011420.Hap1	Soltu.DM.04G011420.1.Hap4	Soltu.DM.04G011420.2.Hap1	4	1	1	0	1	1	autoinhibited Ca(2+)-ATPase, isoform	autoinhibited Ca(2+)-ATPase, isoform	[0.4280303, 0.43735763, 0.44621141, 0.4630102]	[0.4379562, 0.38183935, 0.40254652, 0.39978564]	0.443652	0.405532	[0, 0, 0, 0]	[0, 0, 0, 0]	0	0	16.0377	14.6518	[8.56803659, 20.62919459, 21.73850649, 13.21522469]	[17.20750848, 15.69714046, 12.8001048, 12.90256327]	-0.130382	0	0	[0, 0, 0, 0]	[0, 0, 0, 0]	0	-0.130382	1	FALSE
Synt_id_58567	Soltu.DM.11G004120.Hap3	Soltu.DM.11G004120.Hap1	Soltu.DM.11G004120.1.Hap3	Soltu.DM.11G004120.1.Hap1	3	1	0.630231	0.0203888	0.506201	0.485813	Calcineurin-like metallo-phosphoesterase superfamily protein	Calcineurin-like metallo-phosphoesterase superfamily protein	[0.25085911, 0.22247972, 0.25736434, 0.25949367]	[0.27592267, 0.21498371, 0.24304539, 0.2630719]	0.247549	0.249256	[0.23024055, 0.22827346, 0.24496124, 0.25105485]	[0.27240773, 0.26058632, 0.26207906, 0.25816993]	0.238633	0.263311	5.42175	5.87214	[2.76755164, 6.8763982, 7.56518255, 4.47788605]	[6.43233055, 6.31714189, 5.16987201, 5.56920291]	0.115105	5.2821	6.26193	[2.54008165, 7.05547107, 7.20059544, 4.33226374]	[6.35039004, 7.65714169, 5.57474151, 5.46542894]	0.245451	-0.130346	1	FALSE
Synt_id_51981	Soltu.DM.09G024100.Hap2	Soltu.DM.09G024100.Hap4	Soltu.DM.09G024100.2.Hap2	Soltu.DM.09G024100.2.Hap4	2	4	0.22731	0.0254638	0.525334	0.49987	Cyclin family protein	Cyclin family protein	[0.26108999, 0.22719141, 0.24336794, 0.28614009]	[0.26831897, 0.2628866, 0.26199262, 0.25322997]	0.254447	0.261607	[0.21546261, 0.24329159, 0.25144175, 0.21013413]	[0.26508621, 0.25257732, 0.26076261, 0.26614987]	0.230083	0.261144	7.24103	7.73432	[7.80980327, 4.54845089, 9.61598505, 6.98987091]	[10.20159431, 7.32214174, 6.63363096, 6.7798992]	0.0950667	6.59599	7.7105	[6.44498328, 4.87078206, 9.93499877, 5.13318645]	[10.07868354, 7.03499893, 6.60248715, 7.12581242]	0.225203	-0.130137	0.612833	FALSE
Synt_id_38285	Soltu.DM.07G000310.Hap4	Soltu.DM.07G000310.Hap2	Soltu.DM.07G000310.1.Hap4	Soltu.DM.07G000310.1.Hap2	4	2	0.477809	0.0242301	0.452913	0.428683	alpha/beta-Hydrolases superfamily protein	alpha/beta-Hydrolases superfamily protein	[0.29262087, 0.21807466, 0.19955654, 0.22910217]	[0.19709208, 0.20937188, 0.21390374, 0.2233463]	0.234839	0.210929	[0.33587786, 0.26522593, 0.27494457, 0.24767802]	[0.27625202, 0.27018943, 0.28520499, 0.29805447]	0.280932	0.282425	3.78272	8.11265	[4.35984163, 3.97541771, 4.101605, 2.69401275]	[4.99837151, 10.04999847, 7.47451375, 9.92770954]	1.10055	4.60071	10.7974	[5.00433996, 4.83496748, 5.65110022, 2.91244621]	[7.00591417, 12.96928374, 9.96601834, 13.24847649]	1.23058	-0.130032	1	FALSE
Synt_id_12083	Soltu.DM.01G051260.Hap3	Soltu.DM.01G051260.Hap4	Soltu.DM.01G051260.1.Hap3	Soltu.DM.01G051260.1.Hap4	3	4	0.0559757	0.0233694	0.523345	0.499976	PAM domain (PCI/PINT associated module) protein	PAM domain (PCI/PINT associated module) protein	[0.3198152, 0.33311287, 0.25934765, 0.24859172]	[0.27219321, 0.26774483, 0.27159058, 0.27345309]	0.290217	0.271245	[0.25564682, 0.27314815, 0.25908247, 0.25838844]	[0.26871192, 0.29110512, 0.27188136, 0.26147705]	0.261566	0.273294	39.8143	34.3248	[23.61896813, 54.11582123, 44.57077431, 36.95166132]	[51.25379312, 28.52285279, 29.08831602, 28.43406704]	-0.214032	36.5468	34.4795	[18.88000984, 44.37425711, 44.52520092, 38.40788443]	[50.59826899, 31.01142384, 29.11945983, 27.18877943]	-0.0840061	-0.130026	0.242157	FALSE
Synt_id_53013	Soltu.DM.09G031790.Hap4	Soltu.DM.09G031790.Hap1	Soltu.DM.09G031790.1.Hap4	Soltu.DM.09G031790.1.Hap1	4	1	0.0173212	0.0250173	0.53858	0.513563	Chitinase family protein	Chitinase family protein	[0.26080607, 0.26517486, 0.25915759, 0.26808449]	[0.24766678, 0.23041811, 0.23909428, 0.2383878]	0.263306	0.238892	[0.22853388, 0.21562548, 0.23259219, 0.22621996]	[0.22182855, 0.22213272, 0.22549678, 0.23729847]	0.225743	0.226689	439.272	300.401	[541.68188876, 493.16668318, 387.23708519, 335.00412562]	[469.68304106, 287.47781331, 255.19235704, 189.24912504]	-0.548227	376.475	281.722	[474.65406266, 401.01578443, 347.54266349, 282.68931053]	[420.68261214, 277.14067203, 240.67934284, 188.38434198]	-0.418284	-0.129943	0.122349	FALSE
Synt_id_41251	Soltu.DM.07G014310.Hap4	Soltu.DM.07G014310.Hap2	Soltu.DM.07G014310.1.Hap4	Soltu.DM.07G014310.1.Hap2	4	2	1	0	0	0	polyamine oxidase	polyamine oxidase	[0, 0, 0, 0]	[0, 0, 0, 0]	0	0	[0.77280551, 0.84714401, 0.77925926, 0.76343458]	[0.83585393, 0.82883436, 0.81965121, 0.78903731]	0.790661	0.818344	0	0	[0, 0, 0, 0]	[0, 0, 0, 0]	0	63.2347	69.1907	[34.04467638, 75.42549272, 95.88641017, 47.58209]	[92.83860529, 64.65499014, 60.01411667, 59.25493533]	0.12986	-0.12986	1	FALSE
Synt_id_11410	Soltu.DM.01G046180.Hap2	Soltu.DM.01G046180.Hap3	Soltu.DM.01G046180.1.Hap2	Soltu.DM.01G046180.1.Hap3	2	3	0.769544	0.00171029	0.033617	0.0319067	conserved hypothetical protein	conserved hypothetical protein	[0.01779829, 0.01349693, 0.01133787, 0.01916168]	[0.00936968, 0.01689189, 0.01656805, 0.02486679]	0.0154487	0.0169241	[0.437706, 0.43190184, 0.48752834, 0.47065868]	[0.48637138, 0.47466216, 0.48047337, 0.4937833]	0.456949	0.483823	0.61395	0.462384	[1.02361499, 0.39396031, 0.45573389, 0.58248924]	[0.45067284, 0.47857136, 0.4360133, 0.48427851]	-0.40826	17.921	14.7757	[25.17334645, 12.60673003, 19.59655721, 14.30739202]	[23.39401748, 13.44785509, 12.64438577, 9.61638764]	-0.278412	-0.129848	1	FALSE
Synt_id_37927	Soltu.DM.06G032560.Hap1	Soltu.DM.06G032560.Hap3	Soltu.DM.06G032560.1.Hap1	Soltu.DM.06G032560.1.Hap3	1	3	0.633193	0.0213042	0.56167	0.540366	translocase inner membrane subunit 17-2	translocase inner membrane subunit 17-2	[0.29878049, 0.26764706, 0.32075472, 0.2816092]	[0.26666667, 0.2742268, 0.26968174, 0.25943396]	0.292198	0.267502	[0.2296748, 0.27352941, 0.20754717, 0.20114943]	[0.22133333, 0.21649485, 0.2278057, 0.25235849]	0.227975	0.229498	4.26209	5.84456	[5.57301495, 3.25912623, 4.64848566, 3.56774661]	[8.19405166, 6.36499903, 5.01415298, 3.80504547]	0.455441	3.29275	4.94072	[4.2840183, 3.33075538, 3.00784367, 2.54839044]	[6.80106288, 5.02499923, 4.23555779, 3.7012715]	0.585282	-0.129841	1	FALSE
Synt_id_22193	Soltu.DM.03G035770.Hap3	Soltu.DM.03G035770.Hap4	Soltu.DM.03G035770.1.Hap3	Soltu.DM.03G035770.1.Hap4	3	4	0.431442	0.0230587	0.49798	0.474921	hydroxyproline-rich glycoprotein family protein	hydroxyproline-rich glycoprotein family protein	[0.24342105, 0.27063741, 0.26260504, 0.28827362]	[0.24561404, 0.2718601, 0.25029516, 0.23163138]	0.266234	0.24985	[0.26096491, 0.28422153, 0.25420168, 0.27850163]	[0.28399123, 0.2718601, 0.27390791, 0.26774595]	0.269472	0.274376	7.83033	7.59935	[4.20819496, 9.27597465, 11.39334722, 6.44378725]	[9.17733786, 8.18357018, 6.60248715, 6.43398597]	-0.0431916	7.87679	8.36434	[4.5114883, 9.74156411, 11.02876011, 6.22535378]	[10.6112969, 8.18357018, 7.22536329, 7.43713432]	0.0866331	-0.129825	0.970816	FALSE
Synt_id_32881	Soltu.DM.06G000230.Hap3	Soltu.DM.06G000230.Hap2	Soltu.DM.06G000230.1.Hap3	Soltu.DM.06G000230.1.Hap2	3	2	0.189952	0.0106557	0.366769	0.356113	genomes uncoupled	genomes uncoupled	[0.22061856, 0.2027027, 0.20487805, 0.21101993]	[0.24050633, 0.17080966, 0.18202247, 0.17991938]	0.209805	0.193314	[0.3257732, 0.35206259, 0.35804878, 0.3880422]	[0.33453888, 0.37215909, 0.34868914, 0.32319531]	0.355982	0.344646	7.59678	16.5094	[4.0565483, 10.20715357, 9.57041166, 6.55300398]	[10.89808871, 23.0192822, 15.13589035, 16.98433932]	1.11973	13.1235	31.2044	[5.99004328, 17.7282141, 16.72543371, 12.05024621]	[15.15899557, 50.15427807, 28.9948846, 30.50954639]	1.24954	-0.129811	0.541719	FALSE
Synt_id_37868	Soltu.DM.06G032070.Hap4	Soltu.DM.06G032070.Hap3	Soltu.DM.06G032070.1.Hap4	Soltu.DM.06G032070.1.Hap3	4	3	0.181046	0.0188266	0.495368	0.476541	Homeodomain-like transcriptional regulator	Homeodomain-like transcriptional regulator	[0.44871795, 0.48897536, 0.51923077, 0.52189781]	[0.47308489, 0.46703297, 0.47654321, 0.48714653]	0.494705	0.475952	[0.55128205, 0.51102464, 0.48076923, 0.47810219]	[0.52691511, 0.53296703, 0.52345679, 0.51285347]	0.505295	0.524048	14.4771	14.0146	[10.61526658, 13.50209438, 23.37914849, 10.41199521]	[18.72340804, 12.20356957, 12.02150962, 13.1101112]	-0.0468363	14.5845	15.4468	[13.04161322, 14.11094213, 21.64735971, 9.53826135]	[20.85386147, 13.92642645, 13.2049743, 13.80193765]	0.0828622	-0.129698	0.524392	FALSE
Synt_id_27522	Soltu.DM.04G031520.Hap1	Soltu.DM.04G031520.Hap3	Soltu.DM.04G031520.1.Hap1	Soltu.DM.04G031520.1.Hap3	1	3	1	0	0	0	Octicosapeptide/Phox/Bem1p family protein	Octicosapeptide/Phox/Bem1p family protein	[0, 0, 0, 0]	[0, 0, 0, 0]	0	0	[1, 1, 1, 1]	[1, 1, 1, 1]	1	1	0	0	[0, 0, 0, 0]	[0, 0, 0, 0]	0	16.0114	17.5173	[14.02731655, 10.70855761, 25.65781793, 13.65209162]	[21.2225938, 17.56356875, 15.19817796, 16.08496493]	0.129671	-0.129671	1	FALSE
Synt_id_27522	Soltu.DM.04G031520.Hap2	Soltu.DM.04G031520.Hap3	Soltu.DM.04G031520.1.Hap2	Soltu.DM.04G031520.1.Hap3	2	3	1	0	0	0	Octicosapeptide/Phox/Bem1p family protein	Octicosapeptide/Phox/Bem1p family protein	[0, 0, 0, 0]	[0, 0, 0, 0]	0	0	[1, 1, 1, 1]	[1, 1, 1, 1]	1	1	0	0	[0, 0, 0, 0]	[0, 0, 0, 0]	0	16.0114	17.5173	[14.02731655, 10.70855761, 25.65781793, 13.65209162]	[21.2225938, 17.56356875, 15.19817796, 16.08496493]	0.129671	-0.129671	1	FALSE
Synt_id_27522	Soltu.DM.04G031520.Hap4	Soltu.DM.04G031520.Hap3	Soltu.DM.04G031520.1.Hap4	Soltu.DM.04G031520.1.Hap3	4	3	1	0	0	0	Octicosapeptide/Phox/Bem1p family protein	Octicosapeptide/Phox/Bem1p family protein	[0, 0, 0, 0]	[0, 0, 0, 0]	0	0	[1, 1, 1, 1]	[1, 1, 1, 1]	1	1	0	0	[0, 0, 0, 0]	[0, 0, 0, 0]	0	16.0114	17.5173	[14.02731655, 10.70855761, 25.65781793, 13.65209162]	[21.2225938, 17.56356875, 15.19817796, 16.08496493]	0.129671	-0.129671	1	FALSE
Synt_id_42806	Soltu.DM.07G027010.Hap1	Soltu.DM.07G027010.Hap4	Soltu.DM.07G027010.1.Hap1	Soltu.DM.07G027010.1.Hap4	1	4	1	0	0	0	CBS domain-containing protein / transporter associated domain-containing protein	CBS domain-containing protein / transporter associated domain-containing protein	[0, 0, 0, 0]	[0, 0, 0, 0]	0	0	[0.63207547, 0.65725806, 0.60485934, 0.62222222]	[0.57910015, 0.61381653, 0.59188034, 0.57009346]	0.629104	0.588723	0	0	[0, 0, 0, 0]	[0, 0, 0, 0]	0	17.4642	19.105	[7.62024494, 23.35110221, 21.55621293, 17.32905497]	[16.34713306, 25.93856747, 17.25366925, 16.88056535]	0.129545	-0.129545	1	FALSE
Synt_id_42806	Soltu.DM.07G027010.Hap2	Soltu.DM.07G027010.Hap4	Soltu.DM.07G027010.1.Hap2	Soltu.DM.07G027010.1.Hap4	2	4	1	0	0	0	CBS domain-containing protein / transporter associated domain-containing protein	CBS domain-containing protein / transporter associated domain-containing protein	[0, 0, 0, 0]	[0, 0, 0, 0]	0	0	[0.63207547, 0.65725806, 0.60485934, 0.62222222]	[0.57910015, 0.61381653, 0.59188034, 0.57009346]	0.629104	0.588723	0	0	[0, 0, 0, 0]	[0, 0, 0, 0]	0	17.4642	19.105	[7.62024494, 23.35110221, 21.55621293, 17.32905497]	[16.34713306, 25.93856747, 17.25366925, 16.88056535]	0.129545	-0.129545	1	FALSE
Synt_id_10668	Soltu.DM.01G040230.Hap1	Soltu.DM.01G040230.Hap2	Soltu.DM.01G040230.1.Hap1	Soltu.DM.01G040230.1.Hap2	1	2	1	0	0	0	conserved hypothetical protein	conserved hypothetical protein	[0, 0, 0, 0]	[0, 0, 0, 0]	0	0	[0.41103018, 0.45309735, 0.37290715, 0.41617647]	[0.43830571, 0.37048666, 0.40718563, 0.41554054]	0.413303	0.40788	0	0	[0, 0, 0, 0]	[0, 0, 0, 0]	0	11.403	12.4736	[14.97510821, 9.16853093, 11.16548027, 10.30277848]	[19.50184295, 11.29428399, 10.58889448, 8.50946532]	0.129459	-0.129459	1	FALSE
Synt_id_10668	Soltu.DM.01G040230.Hap3	Soltu.DM.01G040230.Hap2	Soltu.DM.01G040230.1.Hap3	Soltu.DM.01G040230.1.Hap2	3	2	1	0	0	0	conserved hypothetical protein	conserved hypothetical protein	[0, 0, 0, 0]	[0, 0, 0, 0]	0	0	[0.41103018, 0.45309735, 0.37290715, 0.41617647]	[0.43830571, 0.37048666, 0.40718563, 0.41554054]	0.413303	0.40788	0	0	[0, 0, 0, 0]	[0, 0, 0, 0]	0	11.403	12.4736	[14.97510821, 9.16853093, 11.16548027, 10.30277848]	[19.50184295, 11.29428399, 10.58889448, 8.50946532]	0.129459	-0.129459	1	FALSE
Synt_id_58038	Soltu.DM.10G030260.Hap3	Soltu.DM.10G030260.Hap2	Soltu.DM.10G030260.1.Hap3	Soltu.DM.10G030260.1.Hap2	3	2	0.0673687	0.0215949	0.56739	0.545796	dicarboxylate diiron protein, putative (Crd1)	dicarboxylate diiron protein, putative (Crd1)	[0.31564646, 0.29717433, 0.3288835, 0.32889651]	[0.2995652, 0.2884843, 0.29821057, 0.30466735]	0.31765	0.297732	[0.23209299, 0.24703065, 0.24800114, 0.24069779]	[0.2430042, 0.2570881, 0.24791098, 0.24424102]	0.241956	0.248061	236.74	262.065	[158.54658866, 222.22943131, 209.9566025, 356.2285774]	[330.26125209, 244.93281979, 227.84809423, 245.21788475]	0.146619	180.083	218.045	[116.57837401, 184.73157239, 158.32195292, 260.70034162]	[267.90451897, 218.27639529, 189.41663602, 196.5824854]	0.275962	-0.129343	0.271083	FALSE
Synt_id_21629	Soltu.DM.03G031130.Hap3	Soltu.DM.03G031130.Hap1	Soltu.DM.03G031130.1.Hap3	Soltu.DM.03G031130.1.Hap1	3	1	0.402533	0.0207051	0.4324	0.411695			[0.21551724, 0.20622568, 0.23543689, 0.19886364]	[0.26409018, 0.19360902, 0.22297297, 0.23076923]	0.214011	0.22786	[0.24137931, 0.3307393, 0.32281553, 0.23011364]	[0.25120773, 0.39097744, 0.33614865, 0.34162896]	0.281262	0.329991	3.87608	4.82193	[4.73895829, 3.79634484, 4.42061872, 2.54839044]	[6.71912236, 4.92928496, 4.11098256, 3.52831489]	0.314939	5.10156	6.94164	[5.30763329, 6.08847757, 6.06126072, 2.94885179]	[6.39136029, 9.9542842, 6.19761765, 5.22328969]	0.444264	-0.129325	0.923656	FALSE
Synt_id_37089	Soltu.DM.06G025860.Hap4	Soltu.DM.06G025860.Hap3	Soltu.DM.06G025860.1.Hap4	Soltu.DM.06G025860.1.Hap3	4	3	0.0971522	0.0258465	0.648353	0.622506	Protein of unknown function (DUF3223)	Protein of unknown function (DUF3223)	[0.38268793, 0.34576271, 0.29787234, 0.37239583]	[0.3378213, 0.33918129, 0.33379888, 0.32344214]	0.34968	0.333561	[0.17312073, 0.20338983, 0.23404255, 0.1484375]	[0.18849449, 0.21637427, 0.20391061, 0.20623145]	0.189748	0.203753	5.24262	8.6548	[6.36915995, 3.65308654, 5.742247, 5.20599761]	[11.30779129, 8.32714159, 7.44336995, 7.54090829]	0.723104	2.90426	5.24419	[2.88128664, 2.14887444, 4.5117655, 2.07511793]	[6.30941978, 5.31214205, 4.54699587, 4.80819382]	0.852327	-0.129223	0.342708	FALSE
Synt_id_36407	Soltu.DM.06G020240.Hap4	Soltu.DM.06G020240.Hap3	Soltu.DM.06G020240.1.Hap4	Soltu.DM.06G020240.1.Hap3	4	3	0.102536	0.0278341	0.52761	0.499775	fucosyltransferase	fucosyltransferase	[0.36604775, 0.29590018, 0.19284294, 0.27170868]	[0.26355422, 0.27134725, 0.26160991, 0.24489796]	0.281625	0.260352	[0.22546419, 0.28698752, 0.23856859, 0.232493]	[0.24849398, 0.27324478, 0.26160991, 0.26190476]	0.245878	0.261313	4.78225	6.06445	[5.23180996, 5.94521927, 4.42061872, 3.53134103]	[7.1697952, 6.84357039, 5.26330343, 4.98115043]	0.342625	4.36978	6.06047	[3.22249164, 5.7661464, 5.46880666, 3.02166295]	[6.76009262, 6.89142752, 5.26330343, 5.32706366]	0.471778	-0.129153	0.354283	FALSE
Synt_id_12501	Soltu.DM.02G003130.Hap1	Soltu.DM.02G003130.Hap4	Soltu.DM.02G003130.1.Hap1	Soltu.DM.02G003130.1.Hap4	1	4	0.367618	0.0247983	0.451344	0.426546	Homeobox-leucine zipper family protein / lipid-binding START domain-containing protein	Homeobox-leucine zipper family protein / lipid-binding START domain-containing protein	[0.20710974, 0.19530355, 0.16961131, 0.18350324]	[0.18570319, 0.20519159, 0.19593346, 0.19476082]	0.188882	0.195397	[0.23493045, 0.22107675, 0.2237927, 0.24559778]	[0.26651127, 0.22991347, 0.25878004, 0.28587699]	0.231349	0.26027	7.76595	7.56344	[5.08016329, 12.21276971, 6.562568, 7.20830438]	[9.79189173, 7.9442845, 6.60248715, 5.91511614]	-0.0381142	9.47336	10.0892	[5.76257328, 13.82442554, 8.65894388, 9.64747808]	[14.05279859, 8.90142721, 8.72026604, 8.68242193]	0.0908592	-0.128973	0.864078	FALSE
Synt_id_37889	Soltu.DM.06G032260.Hap1	Soltu.DM.06G032260.Hap3	Soltu.DM.06G032260.1.Hap1	Soltu.DM.06G032260.1.Hap3	1	3	0.531465	0.0229853	0.576708	0.553723	pfkB-like carbohydrate kinase family protein	pfkB-like carbohydrate kinase family protein	[0.25624179, 0.20564972, 0.2390625, 0.23059867]	[0.25128733, 0.24150268, 0.24459459, 0.23664122]	0.232888	0.243506	[0.17871222, 0.15367232, 0.1828125, 0.16851441]	[0.21318229, 0.17710197, 0.19459459, 0.19274809]	0.170928	0.194407	6.16748	6.59595	[7.39277494, 6.51825246, 6.9727285, 3.78618008]	[9.99674302, 6.4607133, 5.63702912, 4.28932398]	0.0968837	4.53142	5.29928	[5.15598662, 4.87078206, 5.3320865, 2.7668239]	[8.48084347, 4.73785642, 4.48470825, 3.49372357]	0.225788	-0.128904	1	FALSE
Synt_id_41584	Soltu.DM.07G016890.Hap4	Soltu.DM.07G016890.Hap1	Soltu.DM.07G016890.1.Hap4	Soltu.DM.07G016890.1.Hap1	4	1	0.370463	0.0192023	0.4257	0.406497	glycosyltransferase	glycosyltransferase	[0.21713729, 0.21261329, 0.22123402, 0.19897084]	[0.16812749, 0.19336444, 0.18450759, 0.18851823]	0.212489	0.183629	[0.28237585, 0.28361027, 0.26347971, 0.31732419]	[0.27211155, 0.2820114, 0.26702997, 0.25174554]	0.286698	0.268225	14.8563	16.6784	[8.4543016, 20.16360513, 18.13820877, 12.66914103]	[17.289449, 17.85071156, 14.76216466, 16.8113827]	0.166896	19.9245	24.4578	[10.99438324, 26.89674503, 21.60178632, 20.2050956]	[27.98268641, 26.03428174, 21.36465181, 22.44976826]	0.29574	-0.128844	0.868774	FALSE
Synt_id_4423	Soltu.DM.01G002660.Hap1	Soltu.DM.01G002660.Hap3	Soltu.DM.01G002660.1.Hap1	Soltu.DM.01G002660.1.Hap3	1	3	0.075424	0.0238883	0.522538	0.49865	chloroplast RNA-binding protein	chloroplast RNA-binding protein	[0.36277815, 0.30968097, 0.29643669, 0.30059838]	[0.32997727, 0.29220138, 0.30090498, 0.27948944]	0.317374	0.300643	[0.28792987, 0.28272827, 0.28961334, 0.29215065]	[0.31731082, 0.30256663, 0.30354449, 0.29137324]	0.288106	0.303699	22.3674	29.1939	[20.39647649, 20.16360513, 17.81919505, 31.09036332]	[41.62578242, 28.33142425, 24.85275823, 21.96548975]	0.384252	20.5557	29.3336	[16.18828153, 18.40869101, 17.40903455, 30.21662946]	[40.02794235, 29.3364241, 25.07076488, 22.89945545]	0.513	-0.128748	0.291835	FALSE
Synt_id_51775	Soltu.DM.09G022490.Hap1	Soltu.DM.09G022490.Hap3	Soltu.DM.09G022490.1.Hap1	Soltu.DM.09G022490.1.Hap3	1	3	0.0970412	0.0227226	0.513722	0.491	Piezo non-specific cation channel, R-Ras-binding domain containing protein	Piezo non-specific cation channel, R-Ras-binding domain containing protein	[0.19411765, 0.26633987, 0.21326398, 0.26106195]	[0.2503888, 0.24509804, 0.25520833, 0.26987061]	0.233696	0.255141	[0.25588235, 0.16993464, 0.23797139, 0.2300885]	[0.27060653, 0.26470588, 0.26388889, 0.25878004]	0.223469	0.264495	5.02746	5.2526	[2.50216998, 5.83777555, 7.47403577, 4.29585816]	[6.59621158, 4.78571356, 4.57813967, 5.05033308]	0.0631896	4.78729	5.46851	[3.29831497, 3.72471569, 8.33993016, 3.78618008]	[7.12882494, 5.16857064, 4.73385871, 4.84278514]	0.191902	-0.128713	0.342629	FALSE
Synt_id_49133	Soltu.DM.09G011120.Hap2	Soltu.DM.09G011120.Hap1	Soltu.DM.09G011120.1.Hap2	Soltu.DM.09G011120.1.Hap1	2	1	0.311041	0.0279165	0.544048	0.516132	general transcription factor group E6	general transcription factor group E6	[0.35490196, 0.24378109, 0.25483304, 0.30366492]	[0.30012453, 0.32, 0.2967033, 0.26142132]	0.289295	0.294562	[0.25490196, 0.2039801, 0.27240773, 0.22774869]	[0.28767123, 0.264, 0.27655678, 0.26903553]	0.23976	0.274316	5.73949	6.05622	[6.86201161, 5.26474237, 6.60814139, 4.22304701]	[9.87383225, 5.74285627, 5.04529678, 3.56290621]	0.0774837	4.89122	5.64285	[4.92851663, 4.40519259, 7.06387527, 3.16728526]	[9.46412967, 4.73785642, 4.7027149, 3.66668018]	0.20619	-0.128706	0.765944	FALSE
Synt_id_46308	Soltu.DM.08G020140.Hap4	Soltu.DM.08G020140.Hap3	Soltu.DM.08G020140.1.Hap4	Soltu.DM.08G020140.1.Hap3	4	3	0.31948	0.0222309	0.575775	0.553545	Adaptin family protein	Adaptin family protein	[0.59764089, 0.56189047, 0.59246955, 0.55523673]	[0.58317215, 0.50699301, 0.55256724, 0.56152758]	0.576809	0.551065	[0.40235911, 0.43810953, 0.40753045, 0.44476327]	[0.41682785, 0.49300699, 0.44743276, 0.43847242]	0.423191	0.448935	20.6459	16.5983	[17.28771985, 26.82511588, 24.38176304, 14.08895855]	[24.70506575, 13.87856931, 14.0770009, 13.73275501]	-0.314798	15.1528	13.319	[11.63888157, 20.91571118, 16.7710071, 11.28572907]	[17.65818132, 13.49571223, 11.39863347, 10.72330996]	-0.186093	-0.128705	0.781019	FALSE
Synt_id_59341	Soltu.DM.11G009940.Hap2	Soltu.DM.11G009940.Hap4	Soltu.DM.11G009940.1.Hap2	Soltu.DM.11G009940.1.Hap4	2	4	0.581917	0.0218703	0.547872	0.526002	COP9 signalosome 5A/COP9-signalosome 5B	COP9 signalosome 5A/COP9-signalosome 5B	[0.32850242, 0.25588235, 0.23206751, 0.25787966]	[0.23951286, 0.21900826, 0.22641509, 0.21340388]	0.268583	0.224585	[0.21014493, 0.24705882, 0.21940928, 0.20916905]	[0.21921516, 0.20454545, 0.20125786, 0.18518519]	0.221446	0.202551	4.14036	5.24871	[5.15598662, 3.11586793, 5.01307278, 3.27650199]	[7.25173572, 5.07285637, 4.48470825, 4.18555001]	0.342135	3.42599	4.74838	[3.29831497, 3.00842421, 4.73963244, 2.65760717]	[6.63718184, 4.73785642, 3.98640733, 3.63208886]	0.470796	-0.128662	1	FALSE
Synt_id_8752	Soltu.DM.01G024660.Hap4	Soltu.DM.01G024660.Hap3	Soltu.DM.01G024660.2.Hap4	Soltu.DM.01G024660.2.Hap3	4	3	0.569761	0.0195469	0.513125	0.493578			[0.24074074, 0.28321678, 0.3113879, 0.28402367]	[0.31075697, 0.29400197, 0.30291627, 0.30843373]	0.279842	0.304027	[0.25102881, 0.29195804, 0.25622776, 0.26331361]	[0.31972112, 0.30973451, 0.31044214, 0.30481928]	0.265632	0.311179	5.42698	11.4939	[4.43566496, 5.80196098, 7.97534305, 3.49493546]	[12.78272059, 14.30928353, 10.02830595, 8.85537854]	1.08251	5.10223	11.8139	[4.62522329, 5.98103385, 6.562568, 3.24009641]	[13.15145291, 15.0749977, 10.27745641, 8.75160458]	1.21112	-0.128612	1	FALSE
Synt_id_57727	Soltu.DM.10G027300.Hap4	Soltu.DM.10G027300.Hap3	Soltu.DM.10G027300.1.Hap4	Soltu.DM.10G027300.1.Hap3	4	3	0.291557	0.0215862	0.665733	0.644147	Ribonuclease III family protein	Ribonuclease III family protein	[0.66532258, 0.69090909, 0.66982025, 0.63776337]	[0.66544118, 0.63419483, 0.64313725, 0.61809045]	0.665954	0.640216	[0.33467742, 0.30909091, 0.33017975, 0.36223663]	[0.33455882, 0.36580517, 0.35686275, 0.38190955]	0.334046	0.359784	25.502	18.254	[12.51084989, 28.58003001, 32.26595932, 28.65118962]	[29.662467, 15.26642624, 15.32275319, 12.76419798]	-0.482379	12.8144	10.027	[6.29333661, 12.7858029, 15.90511271, 16.27329321]	[14.91317402, 8.80571294, 8.50225939, 7.88682152]	-0.353844	-0.128535	0.731363	FALSE
Synt_id_48177	Soltu.DM.09G006200.Hap4	Soltu.DM.09G006200.Hap1	Soltu.DM.09G006200.1.Hap4	Soltu.DM.09G006200.1.Hap1	4	1	0.435783	0.0233655	0.482752	0.459386	PLAC8 family protein	PLAC8 family protein	[0.19646126, 0.17647059, 0.21626794, 0.18653251]	[0.17670231, 0.14125201, 0.16172735, 0.15368852]	0.193933	0.158343	[0.20622331, 0.21309656, 0.22200957, 0.19659443]	[0.18401801, 0.21669342, 0.18966977, 0.18135246]	0.209481	0.192933	9.24385	7.05331	[12.20755656, 5.69451726, 10.29958588, 8.77374422]	[12.8646611, 4.21142793, 5.94846719, 5.18869837]	-0.390144	9.87765	8.23922	[12.81414323, 6.8763982, 10.57302622, 9.24701673]	[13.39727446, 6.4607133, 6.97621284, 6.12266407]	-0.261631	-0.128513	0.978014	FALSE
Synt_id_36761	Soltu.DM.06G023160.Hap4	Soltu.DM.06G023160.Hap2	Soltu.DM.06G023160.1.Hap4	Soltu.DM.06G023160.1.Hap2	4	2	1	0	1	1	golgin candidate	golgin candidate	[0.42550143, 0.42323232, 0.49170437, 0.42277992]	[0.46335964, 0.48775056, 0.46995378, 0.46428571]	0.440805	0.471337	[0, 0, 0, 0]	[0, 0, 0, 0]	0	0	12.274	11.2282	[11.2597649, 15.00630648, 14.85692477, 7.97282151]	[16.83877616, 10.48071269, 9.49886123, 8.09436945]	-0.128465	0	0	[0, 0, 0, 0]	[0, 0, 0, 0]	0	-0.128465	1	FALSE
Synt_id_33266	Soltu.DM.06G003280.Hap3	Soltu.DM.06G003280.Hap2	Soltu.DM.06G003280.1.Hap3	Soltu.DM.06G003280.1.Hap2	3	2	0.20484	0.0202298	0.483983	0.463753	FTSH protease	FTSH protease	[0.24033658, 0.25390625, 0.26359954, 0.23700473]	[0.2198323, 0.22005571, 0.22060302, 0.22374743]	0.248712	0.22106	[0.27346831, 0.26289062, 0.25115741, 0.27335514]	[0.26649654, 0.24651811, 0.25477387, 0.24433768]	0.265218	0.253032	30.7961	16.1942	[34.65126304, 23.27947306, 41.51735726, 23.73643663]	[24.70506575, 15.12285484, 13.67213141, 11.27677111]	-0.927229	32.6165	18.7488	[39.428133, 24.10320826, 39.55770154, 27.3769944]	[29.94925881, 16.94142599, 15.7899103, 12.31451079]	-0.798773	-0.128456	0.570026	FALSE
Synt_id_63112	Soltu.DM.12G023770.Hap4	Soltu.DM.12G023770.Hap3	Soltu.DM.12G023770.1.Hap4	Soltu.DM.12G023770.1.Hap3	4	3	0.542739	0.0175344	0.658882	0.641348	conserved hypothetical protein	conserved hypothetical protein	[0.33413462, 0.35904027, 0.39549839, 0.38289474]	[0.33138402, 0.34323432, 0.33671587, 0.33367662]	0.367892	0.336253	[0.19471154, 0.19280206, 0.17202572, 0.20263158]	[0.19493177, 0.19581958, 0.18819188, 0.17301751]	0.190543	0.18799	10.5203	12.8591	[5.26972162, 15.00630648, 11.21105366, 10.5940231]	[13.92988782, 14.93142629, 11.36748967, 11.20758847]	0.289592	5.40298	7.21933	[3.07084497, 8.05827914, 4.87635261, 5.60645896]	[8.19405166, 8.51857013, 6.35333669, 5.81134217]	0.41804	-0.128448	1	FALSE
Synt_id_63006	Soltu.DM.12G024460.Hap3	Soltu.DM.12G024460.Hap4	Soltu.DM.12G024460.2.Hap3	Soltu.DM.12G024460.1.Hap4	3	4	0.661161	0.0185124	0.552662	0.53415	conserved hypothetical protein	conserved hypothetical protein	[0.27659574, 0.2998679, 0.28328173, 0.27777778]	[0.329806, 0.27936508, 0.31637168, 0.31025641]	0.284381	0.30895	[0.25227964, 0.21400264, 0.2120743, 0.26031746]	[0.25925926, 0.3047619, 0.2699115, 0.26923077]	0.234669	0.275791	6.57269	5.128	[3.44996164, 8.12990828, 8.33993016, 6.37097609]	[7.6614383, 4.21142793, 4.45356444, 4.18555001]	-0.358028	5.29067	4.51214	[3.14666831, 5.80196098, 6.24355427, 5.97051474]	[6.02262797, 4.59428501, 3.79954449, 3.63208886]	-0.229594	-0.128434	1	FALSE
Synt_id_23732	Soltu.DM.04G010770.Hap4	Soltu.DM.04G010770.Hap1	Soltu.DM.04G010770.2.Hap4	Soltu.DM.04G010770.2.Hap1	4	1	0.151629	0.0236231	0.591912	0.568289	Insulinase (Peptidase family M16) family protein	Insulinase (Peptidase family M16) family protein	[0.3996063, 0.39680851, 0.38406446, 0.35769829]	[0.37558685, 0.38075314, 0.37509211, 0.36519791]	0.384544	0.374158	[0.25393701, 0.2287234, 0.27842435, 0.30326594]	[0.27981221, 0.27280335, 0.28297716, 0.2987304]	0.266088	0.283581	12.2448	17.7326	[7.69606827, 13.35883608, 19.55098382, 8.37328286]	[16.38810332, 21.77499668, 15.85219792, 16.91515667]	0.5342	8.46579	13.4016	[4.89060496, 7.7001334, 14.17332394, 7.09908764]	[12.20913697, 15.60142619, 11.959222, 13.83652897]	0.662624	-0.128424	0.463336	FALSE
Synt_id_62131	Soltu.DM.11G025340.Hap4	Soltu.DM.11G025340.Hap1	Soltu.DM.11G025340.1.Hap4	Soltu.DM.11G025340.1.Hap1	4	1	0.356003	0.0201856	0.542883	0.522697	protein binding;zinc ion binding	protein binding;zinc ion binding	[0.2804878, 0.25613079, 0.25615764, 0.30245747]	[0.27121212, 0.27238806, 0.27126437, 0.26885246]	0.273808	0.270929	[0.24847561, 0.26158038, 0.24630542, 0.17769376]	[0.26363636, 0.26119403, 0.24827586, 0.2]	0.233514	0.243277	5.22671	4.33468	[6.97574661, 3.36656995, 4.73963244, 5.82489243]	[7.33367623, 3.4935709, 3.67496926, 2.83648844]	-0.269922	4.39932	3.98811	[6.17960161, 3.4381991, 4.55733889, 3.4221243]	[7.12882494, 3.34999949, 3.36353119, 2.11007067]	-0.141541	-0.128381	0.845184	FALSE
Synt_id_33266	Soltu.DM.06G003280.Hap2	Soltu.DM.06G003280.Hap1	Soltu.DM.06G003280.1.Hap2	Soltu.DM.06G003280.1.Hap1	2	1	0.0939123	0.024063	0.511423	0.48736	FTSH protease	FTSH protease	[0.27346831, 0.26289062, 0.25115741, 0.27335514]	[0.26649654, 0.24651811, 0.25477387, 0.24433768]	0.265218	0.253032	[0.25216934, 0.25351563, 0.25752315, 0.24936387]	[0.25993438, 0.27019499, 0.26884422, 0.28140014]	0.253143	0.270093	32.6165	18.7488	[39.428133, 24.10320826, 39.55770154, 27.3769944]	[29.94925881, 16.94142599, 15.7899103, 12.31451079]	-0.798773	31.2839	19.6562	[36.35728803, 23.24365849, 40.56031609, 24.97422627]	[29.21179416, 18.5685686, 16.66193691, 14.1824422]	-0.670408	-0.128365	0.336416	FALSE
Synt_id_37560	Soltu.DM.06G029760.Hap2	Soltu.DM.06G029760.Hap4	Soltu.DM.06G029760.1.Hap2	Soltu.DM.06G029760.1.Hap4	2	4	0.0932443	0.0172403	0.43461	0.41737	alpha/beta-Hydrolases superfamily protein	alpha/beta-Hydrolases superfamily protein	[0.21761006, 0.21944035, 0.2811245, 0.20866142]	[0.22944162, 0.24580153, 0.23871734, 0.24027778]	0.231709	0.23856	[0.36226415, 0.32547865, 0.25033467, 0.27427822]	[0.34111675, 0.34961832, 0.33254157, 0.30138889]	0.303089	0.331166	6.8135	7.30212	[6.55871828, 5.33637152, 9.57041166, 5.78848685]	[9.25927837, 7.70499883, 6.25990527, 5.98429878]	0.0999058	8.74114	10.238	[10.91855991, 7.91502084, 8.52222372, 7.60876573]	[13.76600679, 10.95928404, 8.72026604, 7.50631697]	0.228012	-0.128106	0.334956	FALSE
Synt_id_11185	Soltu.DM.01G044400.Hap4	Soltu.DM.01G044400.Hap3	Soltu.DM.01G044400.1.Hap4	Soltu.DM.01G044400.1.Hap3	4	3	0.500012	0.0227431	0.517752	0.495009	P-type ATP-ase	P-type ATP-ase	[0.2486631, 0.26107226, 0.26470588, 0.24513619]	[0.27838105, 0.23462783, 0.25872443, 0.26068376]	0.254894	0.258104	[0.22994652, 0.23659674, 0.25605536, 0.23151751]	[0.25172754, 0.27508091, 0.26714801, 0.27635328]	0.238529	0.267577	5.77702	7.87976	[3.52578497, 8.02246456, 6.9727285, 4.58710279]	[11.55361284, 6.93928466, 6.69591857, 6.33021201]	0.447759	5.40197	8.05194	[3.26040331, 7.27035851, 6.74486155, 4.33226374]	[10.44741586, 8.13571305, 6.91392522, 6.71071655]	0.575763	-0.128004	1	FALSE
Synt_id_47872	Soltu.DM.09G003720.Hap3	Soltu.DM.09G003720.Hap1	Soltu.DM.09G003720.1.Hap3	Soltu.DM.09G003720.1.Hap1	3	1	0.599752	0.00796474	0.11699	0.109025	conserved hypothetical protein	conserved hypothetical protein	[0.03060184, 0.02625298, 0.03811881, 0.03032105]	[0.02749638, 0.02883355, 0.02726845, 0.02608291]	0.0313237	0.0274203	[0.24719483, 0.25178998, 0.22227723, 0.22829964]	[0.25615051, 0.2051114, 0.22049835, 0.20726595]	0.23739	0.222257	3.0526	2.04612	[3.41204997, 1.57584125, 3.50915094, 3.71336892]	[2.33530472, 2.10571396, 1.80634082, 1.93711406]	-0.576918	22.7744	16.6835	[27.56178143, 15.1137502, 20.4624516, 27.95948364]	[21.75520715, 14.97928343, 14.60644563, 15.39313848]	-0.448964	-0.127954	1	FALSE
Synt_id_11404	Soltu.DM.01G046130.Hap1	Soltu.DM.01G046130.Hap2	Soltu.DM.01G046130.1.Hap1	Soltu.DM.01G046130.1.Hap2	1	2	0.478333	0.019754	0.443662	0.423908	tRNA synthetase class II (D, K and N) family protein	tRNA synthetase class II (D, K and N) family protein	[0.19094247, 0.20212014, 0.2687634, 0.24746744]	[0.20794393, 0.23735409, 0.22071636, 0.21954023]	0.227323	0.221389	[0.23623011, 0.32791519, 0.30450322, 0.2698987]	[0.32087227, 0.27367056, 0.29719264, 0.2954023]	0.284637	0.296784	11.4359	8.35116	[5.91421995, 10.24296815, 17.13559421, 12.45070756]	[10.93905896, 8.75785581, 7.10078807, 6.60694259]	-0.453471	14.2321	11.3572	[7.3169516, 16.61796231, 19.41426366, 13.57928047]	[16.87974642, 10.0978556, 9.56114884, 8.88996987]	-0.32552	-0.127951	1	FALSE
Synt_id_21061	Soltu.DM.03G026460.Hap4	Soltu.DM.03G026460.Hap2	Soltu.DM.03G026460.2.Hap4	Soltu.DM.03G026460.2.Hap2	4	2	0.527523	0.0136576	0.691001	0.677344	high mobility group	high mobility group	[0.28557214, 0.25137431, 0.29299042, 0.26731928]	[0.26460481, 0.26261128, 0.26089185, 0.25693265]	0.274314	0.26126	[0.14925373, 0.13393303, 0.10186586, 0.10918675]	[0.1112543, 0.15059347, 0.12506407, 0.11771364]	0.12356	0.126156	17.0744	18.4339	[10.88064824, 18.01473069, 26.47813893, 12.92398007]	[25.23767911, 16.94142599, 15.85219792, 15.70446039]	0.110526	7.44242	8.78009	[5.68674995, 9.59830582, 9.20582455, 5.27880876]	[10.6112969, 9.71499852, 7.59908898, 7.19499507]	0.238435	-0.127909	1	FALSE
Synt_id_47713	Soltu.DM.09G002410.Hap1	Soltu.DM.09G002410.Hap2	Soltu.DM.09G002410.1.Hap1	Soltu.DM.09G002410.1.Hap2	1	2	0.765164	0.0159865	0.557845	0.541858	oxoprolinase	oxoprolinase	[0.24545455, 0.2444062, 0.31868132, 0.2327044]	[0.28698752, 0.19130435, 0.23978686, 0.24324324]	0.260312	0.24033	[0.20454545, 0.21686747, 0.18241758, 0.21802935]	[0.19786096, 0.20652174, 0.20426288, 0.20849421]	0.205465	0.204285	4.44551	4.84264	[2.04722998, 5.0856695, 6.60814139, 4.04101912]	[6.59621158, 4.21142793, 4.20441399, 4.35850663]	0.123417	3.44686	4.10288	[1.70602499, 4.51263632, 3.78259128, 3.78618008]	[4.54769867, 4.54642788, 3.58153784, 3.73586282]	0.251289	-0.127872	1	FALSE
Synt_id_41373	Soltu.DM.07G015120.Hap3	Soltu.DM.07G015120.Hap1	Soltu.DM.07G015120.1.Hap3	Soltu.DM.07G015120.1.Hap1	3	1	1	0	0	0	acetoacetyl-CoA thiolase	acetoacetyl-CoA thiolase	[0, 0, 0, 0]	[0, 0, 0, 0]	0	0	[0.49930459, 0.54435484, 0.49305556, 0.46846847]	[0.52013423, 0.51396648, 0.51986755, 0.52708333]	0.501296	0.520263	0	0	[0, 0, 0, 0]	[0, 0, 0, 0]	0	10.6132	11.5969	[13.61028822, 9.66993496, 9.70713183, 9.46545019]	[19.05117011, 8.80571294, 9.77915549, 8.75160458]	0.127869	-0.127869	1	FALSE
Synt_id_11622	Soltu.DM.01G047860.Hap3	Soltu.DM.01G047860.Hap2	Soltu.DM.01G047860.1.Hap3	Soltu.DM.01G047860.1.Hap2	3	2	0.0700706	0.0224969	0.373009	0.350512	peptidyl-prolyl cis-trans isomerase / cyclophilin-40 (CYP40) / rotamase	peptidyl-prolyl cis-trans isomerase / cyclophilin-40 (CYP40) / rotamase	[0.24981897, 0.18019257, 0.25068871, 0.23076923]	[0.22928709, 0.20615797, 0.21649485, 0.20310296]	0.227867	0.213761	[0.36422882, 0.43053645, 0.37465565, 0.35697115]	[0.40077071, 0.39223561, 0.40206186, 0.41748942]	0.381598	0.403139	10.4736	8.54294	[13.07952489, 9.38341837, 12.44153516, 6.98987091]	[14.62638221, 7.36999888, 7.19421949, 4.98115043]	-0.29392	17.724	15.7968	[19.06956817, 22.41992329, 18.59394266, 10.81245656]	[25.56544117, 14.02214072, 13.36069333, 10.23903144]	-0.166057	-0.127863	0.278791	FALSE
Synt_id_11664	Soltu.DM.01G048220.Hap4	Soltu.DM.01G048220.Hap1	Soltu.DM.01G048220.1.Hap4	Soltu.DM.01G048220.1.Hap1	4	1	0.222652	0.0272646	0.47495	0.447685	oxidoreductases, acting on the aldehyde or oxo group of donors, NAD or NADP as acceptor;copper ion binding	oxidoreductases, acting on the aldehyde or oxo group of donors, NAD or NADP as acceptor;copper ion binding	[0.28834356, 0.29872495, 0.21274763, 0.21061644]	[0.25189141, 0.27371956, 0.2462039, 0.22102883]	0.252608	0.248211	[0.29184926, 0.23497268, 0.29112834, 0.29066781]	[0.31108144, 0.28547439, 0.30422993, 0.31430187]	0.277155	0.303772	14.8155	16.6138	[12.47293823, 17.62077038, 11.25662705, 17.91154421]	[23.18916619, 15.60142619, 14.13928852, 13.52520707]	0.165265	16.652	20.4035	[12.62458489, 13.86024012, 15.40380544, 24.71938723]	[28.63821055, 16.27142609, 17.4716759, 19.23277527]	0.293106	-0.127842	0.603583	FALSE
Synt_id_62912	Soltu.DM.12G025200.Hap2	Soltu.DM.12G025200.Hap1	Soltu.DM.12G025200.3.Hap2	Soltu.DM.12G025200.3.Hap1	2	1	1	0	1	1	Glyoxalase/Bleomycin resistance protein/Dioxygenase superfamily protein	Glyoxalase/Bleomycin resistance protein/Dioxygenase superfamily protein	[0.50664767, 0.55790441, 0.5754687, 0.55096289]	[0.54009434, 0.4653753, 0.50705128, 0.50205058]	0.547746	0.503643	[0, 0, 0, 0]	[0, 0, 0, 0]	0	0	62.9679	57.6286	[40.45174799, 43.47889277, 82.53340724, 85.40748519]	[84.43970234, 45.99070727, 49.26950315, 50.81465266]	-0.127828	0	0	[0, 0, 0, 0]	[0, 0, 0, 0]	0	-0.127828	1	FALSE
Synt_id_62912	Soltu.DM.12G025200.Hap2	Soltu.DM.12G025200.Hap4	Soltu.DM.12G025200.3.Hap2	Soltu.DM.12G025200.3.Hap4	2	4	1	0	1	1	Glyoxalase/Bleomycin resistance protein/Dioxygenase superfamily protein	Glyoxalase/Bleomycin resistance protein/Dioxygenase superfamily protein	[0.50664767, 0.55790441, 0.5754687, 0.55096289]	[0.54009434, 0.4653753, 0.50705128, 0.50205058]	0.547746	0.503643	[0, 0, 0, 0]	[0, 0, 0, 0]	0	0	62.9679	57.6286	[40.45174799, 43.47889277, 82.53340724, 85.40748519]	[84.43970234, 45.99070727, 49.26950315, 50.81465266]	-0.127828	0	0	[0, 0, 0, 0]	[0, 0, 0, 0]	0	-0.127828	1	FALSE
Synt_id_36291	Soltu.DM.06G019380.Hap1	Soltu.DM.06G019380.Hap4	Soltu.DM.06G019380.1.Hap1	Soltu.DM.06G019380.1.Hap4	1	4	0.565718	0.0305081	0.517043	0.486535	ATPase, F0 complex, subunit B/B', bacterial/chloroplast	ATPase, F0 complex, subunit B/B', bacterial/chloroplast	[0.55819582, 0.5158603, 0.53699115, 0.45758355]	[0.53150953, 0.50556931, 0.49185249, 0.41693376]	0.517158	0.486466	[0.44180418, 0.4841397, 0.46300885, 0.54241645]	[0.46849047, 0.49443069, 0.50814751, 0.58306624]	0.482842	0.513534	73.5651	84.3416	[96.18189752, 57.66146405, 69.13483091, 71.28212106]	[133.72692306, 78.1985595, 71.44389395, 53.99705432]	0.197221	68.5874	85.9177	[76.12662602, 54.11582123, 59.60999264, 84.49734575]	[117.87143311, 76.47570262, 73.81082331, 75.51285688]	0.325007	-0.127786	1	FALSE
Synt_id_37836	Soltu.DM.06G031830.Hap2	Soltu.DM.06G031830.Hap4	Soltu.DM.06G031830.1.Hap2	Soltu.DM.06G031830.2.Hap4	2	4	0.321739	0.0216896	0.479812	0.458122	3-phosphoserine phosphatase	3-phosphoserine phosphatase	[0.30890052, 0.38875878, 0.3374613, 0.25866051]	[0.30971993, 0.33079848, 0.31486146, 0.30916031]	0.323445	0.316135	[0.36998255, 0.33255269, 0.32817337, 0.3556582]	[0.38550247, 0.3878327, 0.37279597, 0.32442748]	0.346592	0.36764	5.42513	4.64021	[6.71036494, 5.94521927, 4.96749939, 4.0774247]	[7.70240856, 4.16357079, 3.89297591, 2.80189712]	-0.225421	5.89005	5.5045	[8.03727327, 5.0856695, 4.83077922, 5.60645896]	[9.58704044, 4.88142783, 4.60928348, 2.94026241]	-0.0976491	-0.127772	0.785235	FALSE
Synt_id_37911	Soltu.DM.06G032440.Hap1	Soltu.DM.06G032440.Hap4	Soltu.DM.06G032440.1.Hap1	Soltu.DM.06G032440.1.Hap4	1	4	0.0713658	0.0233548	0.523935	0.50058	fructose-2,6-bisphosphatase	fructose-2,6-bisphosphatase	[0.28773585, 0.29018868, 0.28010321, 0.29850746]	[0.25333333, 0.24171646, 0.2484252, 0.25079221]	0.289134	0.248567	[0.25876011, 0.26830189, 0.27293578, 0.25021949]	[0.25300813, 0.24280282, 0.2480315, 0.24807605]	0.262554	0.24798	31.3471	23.0069	[16.18828153, 27.54140736, 44.52520092, 37.13368921]	[31.91583121, 21.29642532, 19.65174241, 19.16359263]	-0.446251	28.6337	22.9609	[14.55807988, 25.46416207, 43.3858662, 31.1267689]	[31.87486095, 21.3921396, 19.6205986, 18.95604469]	-0.318523	-0.127728	0.282251	FALSE
Synt_id_42547	Soltu.DM.07G024750.Hap1	Soltu.DM.07G024750.Hap3	Soltu.DM.07G024750.1.Hap1	Soltu.DM.07G024750.1.Hap3	1	3	0.0500414	0.0197547	0.681167	0.661413	S-adenosyl-L-methionine-dependent methyltransferases superfamily protein	S-adenosyl-L-methionine-dependent methyltransferases superfamily protein	[0.57105943, 0.60450161, 0.52653061, 0.45089286]	[0.53820149, 0.53962704, 0.53102691, 0.50883608]	0.538246	0.529423	[0.24418605, 0.21543408, 0.25306122, 0.28720238]	[0.25287356, 0.28030303, 0.27237781, 0.27605119]	0.249971	0.270401	16.1925	33.982	[16.75695653, 13.4662798, 23.51586865, 11.03089003]	[32.6123256, 44.31570753, 30.11606166, 28.88375423]	1.0694	7.57323	17.3648	[7.16530494, 4.79915291, 11.30220044, 7.02627649]	[15.3228766, 23.0192822, 15.44732842, 15.66986906]	1.19708	-0.127683	0.227192	FALSE
Synt_id_53082	Soltu.DM.10G000530.Hap3	Soltu.DM.10G000530.Hap4	Soltu.DM.10G000530.1.Hap3	Soltu.DM.10G000530.1.Hap4	3	4	0.101218	0.0226633	0.512108	0.489444	Major facilitator superfamily protein	Major facilitator superfamily protein	[0.50598291, 0.50906454, 0.5093214, 0.52272727]	[0.50991501, 0.46218487, 0.48825967, 0.48716067]	0.511774	0.48688	[0.49401709, 0.49093546, 0.4906786, 0.47727273]	[0.49008499, 0.53781513, 0.51174033, 0.51283933]	0.488226	0.51312	22.1059	25.7294	[11.22185324, 25.14183091, 31.1266246, 20.93320715]	[36.87323246, 21.05713965, 22.01867176, 22.9686381]	0.21898	21.0758	26.7998	[10.95647157, 24.24646656, 29.98728987, 19.11292827]	[35.43927342, 24.50285341, 23.07756121, 24.17933438]	0.346619	-0.127639	0.351797	FALSE
Synt_id_38227	Soltu.DM.06G035040.Hap2	Soltu.DM.06G035040.Hap3	Soltu.DM.06G035040.1.Hap2	Soltu.DM.06G035040.1.Hap3	2	3	0.619671	0.0210469	0.5143	0.493253	zinc finger (C3HC4-type RING finger) family protein	zinc finger (C3HC4-type RING finger) family protein	[0.26173542, 0.24547284, 0.25527426, 0.25068871]	[0.23907455, 0.2642487, 0.26055313, 0.2751004]	0.253293	0.259744	[0.23044097, 0.22535211, 0.26371308, 0.24793388]	[0.26992288, 0.28151986, 0.26200873, 0.24096386]	0.24186	0.263604	5.0431	6.31409	[6.97574661, 4.36937802, 5.51438005, 3.31290757]	[7.62046804, 7.32214174, 5.57474151, 4.73901117]	0.324206	4.78152	6.54033	[6.14168995, 4.01123228, 5.69667361, 3.27650199]	[8.60375424, 7.8007131, 5.60588531, 4.15095869]	0.451811	-0.127605	1	FALSE
Synt_id_28175	Soltu.DM.04G036940.Hap3	Soltu.DM.04G036940.Hap1	Soltu.DM.04G036940.1.Hap3	Soltu.DM.04G036940.1.Hap1	3	1	0.243726	0.0269114	0.482064	0.455153	winged-helix DNA-binding transcription factor family protein	winged-helix DNA-binding transcription factor family protein	[0.22222222, 0.2303207, 0.19823356, 0.21829268]	[0.23192771, 0.25943853, 0.23488372, 0.20997375]	0.217267	0.234056	[0.22417154, 0.22959184, 0.23552502, 0.24512195]	[0.2439759, 0.27879961, 0.28139535, 0.31933508]	0.233603	0.280876	7.84044	10.7958	[4.32192996, 11.31740537, 9.20582455, 6.5165984]	[12.61883955, 12.82571233, 9.43657361, 8.30191738]	0.461408	8.47414	12.7471	[4.35984163, 11.28159079, 10.93761333, 7.31752111]	[13.27436369, 13.78285504, 11.30520205, 12.62583269]	0.588969	-0.127561	0.643323	FALSE
Synt_id_57791	Soltu.DM.10G027910.Hap1	Soltu.DM.10G027910.Hap3	Soltu.DM.10G027910.1.Hap1	Soltu.DM.10G027910.1.Hap3	1	3	1	0	0	0	Aldolase-type TIM barrel family protein	Aldolase-type TIM barrel family protein	[0, 0, 0, 0]	[0, 0, 0, 0]	0	0	[1, 1, 1, 1]	[1, 1, 1, 1]	1	1	0	0	[0, 0, 0, 0]	[0, 0, 0, 0]	0	16.6965	18.2399	[11.18394157, 22.1334067, 20.69031854, 12.77835776]	[25.4425304, 15.64928333, 15.54075984, 16.32710419]	0.127546	-0.127546	1	FALSE
Synt_id_57791	Soltu.DM.10G027910.Hap2	Soltu.DM.10G027910.Hap3	Soltu.DM.10G027910.1.Hap2	Soltu.DM.10G027910.1.Hap3	2	3	1	0	0	0	Aldolase-type TIM barrel family protein	Aldolase-type TIM barrel family protein	[0, 0, 0, 0]	[0, 0, 0, 0]	0	0	[1, 1, 1, 1]	[1, 1, 1, 1]	1	1	0	0	[0, 0, 0, 0]	[0, 0, 0, 0]	0	16.6965	18.2399	[11.18394157, 22.1334067, 20.69031854, 12.77835776]	[25.4425304, 15.64928333, 15.54075984, 16.32710419]	0.127546	-0.127546	1	FALSE
Synt_id_22488	Soltu.DM.04G000720.Hap3	Soltu.DM.04G000720.Hap2	Soltu.DM.04G000720.1.Hap3	Soltu.DM.04G000720.1.Hap2	3	2	1	0	0	0	conserved hypothetical protein	conserved hypothetical protein	[0, 0, 0, 0]	[0, 0, 0, 0]	0	0	[0.50157729, 0.58143322, 0.53837342, 0.41467305]	[0.47352647, 0.51888342, 0.4912075, 0.48060075]	0.509014	0.491055	0	0	[0, 0, 0, 0]	[0, 0, 0, 0]	0	13.9317	15.2188	[12.0559099, 12.7858029, 21.41949277, 9.46545019]	[19.41990243, 15.12285484, 13.04925526, 13.28306782]	0.127475	-0.127475	1	FALSE
Synt_id_62719	Soltu.DM.12G026700.Hap3	Soltu.DM.12G026700.Hap1	Soltu.DM.12G026700.2.Hap3	Soltu.DM.12G026700.2.Hap1	3	1	0.362394	0.0220986	0.363522	0.341423	RabGAP/TBC domain-containing protein	RabGAP/TBC domain-containing protein	[0.15576324, 0.17525773, 0.14098691, 0.13344316]	[0.18352601, 0.15990991, 0.17627677, 0.1842576]	0.151363	0.175993	[0.2165109, 0.28129602, 0.26686808, 0.28336079]	[0.31936416, 0.35135135, 0.34596376, 0.35778175]	0.262009	0.343615	6.14825	3.87409	[3.79116663, 8.5238686, 6.38027444, 5.89770358]	[5.2032228, 3.39785662, 3.33238738, 3.56290621]	-0.66618	10.8878	7.49465	[5.26972162, 13.68116725, 12.07694805, 12.52351871]	[9.05442708, 7.46571315, 6.54019953, 6.91826449]	-0.538724	-0.127456	0.856008	FALSE
Synt_id_10140	Soltu.DM.01G035680.Hap2	Soltu.DM.01G035680.Hap4	Soltu.DM.01G035680.1.Hap2	Soltu.DM.01G035680.1.Hap4	2	4	1	0	0	0	long-chain base (LCB) kinase	long-chain base (LCB) kinase	[0, 0, 0, 0]	[0, 0, 0, 0]	0	0	[0.5045045, 0.52805281, 0.49107143, 0.49537037]	[0.51343284, 0.5131397, 0.51654846, 0.51860744]	0.50475	0.515432	0	0	[0, 0, 0, 0]	[0, 0, 0, 0]	0	13.8247	15.1005	[6.36915995, 17.19099549, 20.0522911, 11.68619043]	[14.09376885, 17.75499729, 13.60984379, 14.94345129]	0.127345	-0.127345	1	FALSE
Synt_id_37620	Soltu.DM.06G030270.Hap4	Soltu.DM.06G030270.Hap2	Soltu.DM.06G030270.1.Hap4	Soltu.DM.06G030270.1.Hap2	4	2	0.420634	0.0208782	0.468269	0.447391	Bacterial trigger factor protein (TF) domain containing protein	Bacterial trigger factor protein (TF) domain containing protein	[0.24554707, 0.23970588, 0.26484751, 0.26121164]	[0.24106464, 0.22178218, 0.23964166, 0.25167336]	0.252828	0.23854	[0.32569975, 0.26470588, 0.29855538, 0.27143981]	[0.29657795, 0.2950495, 0.29675252, 0.29852744]	0.2901	0.296727	8.19025	7.87888	[7.3169516, 5.83777555, 7.51960916, 12.08665178]	[12.98757188, 5.35999918, 6.66477476, 6.50316862]	-0.0559097	9.29715	9.76902	[9.70538658, 6.44662331, 8.47665033, 12.55992429]	[15.97840073, 7.1307132, 8.25310894, 7.7138649]	0.0714187	-0.127328	0.952332	FALSE
Synt_id_5851	Soltu.DM.01G011130.Hap2	Soltu.DM.01G011130.Hap4	Soltu.DM.01G011130.1.Hap2	Soltu.DM.01G011130.1.Hap4	2	4	0.03404	0.0317189	0.34196	0.310241	receptor-like protein kinase	receptor-like protein kinase	[0.30413625, 0.18359375, 0.2212766, 0.23121387]	[0.20498084, 0.24131274, 0.22838499, 0.23089431]	0.235055	0.226393	[0.31143552, 0.54296875, 0.51276596, 0.48843931]	[0.52681992, 0.47297297, 0.50081566, 0.51382114]	0.463902	0.503607	3.9394	4.90952	[4.73895829, 3.36656995, 4.73963244, 2.91244621]	[4.38381764, 5.98214194, 4.36013302, 4.91196779]	0.317532	7.98622	10.871	[4.85269329, 9.95645156, 10.98318672, 6.15254262]	[11.26682103, 11.72499821, 9.56114884, 10.93085789]	0.444846	-0.127315	0.180255	FALSE
Synt_id_41488	Soltu.DM.07G016070.Hap2	Soltu.DM.07G016070.Hap3	Soltu.DM.07G016070.1.Hap2	Soltu.DM.07G016070.1.Hap3	2	3	1	0	0	0	RNA-binding (RRM/RBD/RNP motifs) family protein	RNA-binding (RRM/RBD/RNP motifs) family protein	[0, 0, 0, 0]	[0, 0, 0, 0]	0	0	[0.43963554, 0.48296122, 0.44793153, 0.49115044]	[0.54417952, 0.49498998, 0.51697531, 0.51546392]	0.46542	0.517902	0	0	[0, 0, 0, 0]	[0, 0, 0, 0]	0	11.1072	12.1319	[7.3169516, 14.71978989, 14.3100441, 8.08203824]	[15.89646022, 11.82071248, 10.43317545, 10.37739673]	0.127303	-0.127303	1	FALSE
Synt_id_56893	Soltu.DM.10G020710.Hap1	Soltu.DM.10G020710.Hap3	Soltu.DM.10G020710.5.Hap1	Soltu.DM.10G020710.5.Hap3	1	3	0.0647026	0.0287853	0.499045	0.470259	conserved hypothetical protein	conserved hypothetical protein	[0.24099927, 0.24720424, 0.21444298, 0.22934339]	[0.24327019, 0.23968785, 0.24367089, 0.24952741]	0.232997	0.244039	[0.18883174, 0.26780459, 0.25759577, 0.22243167]	[0.25722832, 0.28093645, 0.27848101, 0.29174543]	0.234166	0.277098	19.0619	13.9928	[12.43502656, 15.04212106, 22.19424038, 26.57607169]	[19.99348605, 10.28928415, 11.99036581, 13.69816368]	-0.445975	19.6186	15.7299	[9.74329825, 16.29563114, 26.66043249, 25.77514898]	[21.14065328, 12.05999816, 13.70327521, 16.01578229]	-0.318694	-0.127281	0.264771	FALSE
Synt_id_12602	Soltu.DM.02G003520.Hap3	Soltu.DM.02G003520.Hap4	Soltu.DM.02G003520.1.Hap3	Soltu.DM.02G003520.1.Hap4	3	4	0.16837	0.0182227	0.586816	0.568594	conserved hypothetical protein	conserved hypothetical protein	[0.34036939, 0.29573171, 0.36363636, 0.23738872]	[0.28937008, 0.3111639, 0.30754352, 0.30879346]	0.309282	0.304218	[0.18205805, 0.22865854, 0.20158103, 0.24925816]	[0.22244094, 0.21615202, 0.22823985, 0.25357873]	0.215389	0.230103	3.86745	5.61677	[4.89060496, 3.47401367, 4.19275178, 2.91244621]	[6.02262797, 6.26928476, 4.95186536, 5.22328969]	0.53824	2.67108	4.23723	[2.61590498, 2.68609305, 2.32424283, 3.05806852]	[4.62963919, 4.35499934, 3.67496926, 4.28932398]	0.665501	-0.127262	0.498656	FALSE
Synt_id_51237	Soltu.DM.09G018840.Hap2	Soltu.DM.09G018840.Hap1	Soltu.DM.09G018840.2.Hap2	Soltu.DM.09G018840.2.Hap1	2	1	0.755397	0.0192923	0.463938	0.444645	RPM1 interacting protein	RPM1 interacting protein	[0.25311203, 0.17741935, 0.20689655, 0.22222222]	[0.24489796, 0.20588235, 0.21134021, 0.20096852]	0.214913	0.215772	[0.22406639, 0.23655914, 0.22504537, 0.28444444]	[0.25255102, 0.3125, 0.27319588, 0.2566586]	0.242529	0.273726	3.37807	3.0095	[2.31261165, 2.36376188, 5.19536633, 3.64055777]	[3.9331448, 2.67999959, 2.5537922, 2.87107976]	-0.166623	3.87748	3.77296	[2.04722998, 3.15168251, 5.65110022, 4.65991394]	[4.05605557, 4.06785652, 3.30124357, 3.66668018]	-0.0394132	-0.12721	1	FALSE
Synt_id_60622	Soltu.DM.11G015780.Hap2	Soltu.DM.11G015780.Hap1	Soltu.DM.11G015780.1.Hap2	Soltu.DM.11G015780.1.Hap1	2	1	1	0	0	0	aspartate kinase-homoserine dehydrogenase i	aspartate kinase-homoserine dehydrogenase i	[0, 0, 0, 0]	[0, 0, 0, 0]	0	0	[0.5248227, 0.51836394, 0.62241169, 0.4863388]	[0.47819767, 0.46464646, 0.4805915, 0.4988764]	0.537984	0.480578	0	0	[0, 0, 0, 0]	[0, 0, 0, 0]	0	17.4278	19.0308	[11.22185324, 22.24085042, 23.28800171, 12.96038565]	[26.95842996, 17.61142589, 16.1947798, 15.35854716]	0.126941	-0.126941	1	FALSE
Synt_id_60622	Soltu.DM.11G015780.Hap3	Soltu.DM.11G015780.Hap1	Soltu.DM.11G015780.1.Hap3	Soltu.DM.11G015780.1.Hap1	3	1	1	0	0	0	aspartate kinase-homoserine dehydrogenase i	aspartate kinase-homoserine dehydrogenase i	[0, 0, 0, 0]	[0, 0, 0, 0]	0	0	[0.5248227, 0.51836394, 0.62241169, 0.4863388]	[0.47819767, 0.46464646, 0.4805915, 0.4988764]	0.537984	0.480578	0	0	[0, 0, 0, 0]	[0, 0, 0, 0]	0	17.4278	19.0308	[11.22185324, 22.24085042, 23.28800171, 12.96038565]	[26.95842996, 17.61142589, 16.1947798, 15.35854716]	0.126941	-0.126941	1	FALSE
Synt_id_41538	Soltu.DM.07G016520.Hap1	Soltu.DM.07G016520.Hap3	Soltu.DM.07G016520.2.Hap1	Soltu.DM.07G016520.2.Hap3	1	3	0.478948	0.0239755	0.64389	0.619914	O-Glycosyl hydrolases family 17 protein	O-Glycosyl hydrolases family 17 protein	[0.17597765, 0.18435754, 0.18691589, 0.1627907]	[0.12275986, 0.15807327, 0.16262976, 0.18532405]	0.17751	0.157197	[0.09217877, 0.10335196, 0.0771028, 0.11091234]	[0.10842294, 0.08480326, 0.09688581, 0.09641136]	0.0958865	0.0966308	4.10962	9.3787	[2.38843498, 7.09128564, 3.64587111, 3.31290757]	[5.61292539, 11.15071259, 8.78255366, 11.96859756]	1.19018	2.24689	5.59954	[1.25108499, 3.97541771, 1.50392183, 2.25714581]	[4.95740125, 5.98214194, 5.23215963, 6.22643804]	1.31699	-0.126808	1	FALSE
Synt_id_48334	Soltu.DM.09G007190.Hap3	Soltu.DM.09G007190.Hap4	Soltu.DM.09G007190.1.Hap3	Soltu.DM.09G007190.1.Hap4	3	4	0.711451	0.0199208	0.569791	0.54987	Ribosomal protein S24e family protein	Ribosomal protein S24e family protein	[0.25423729, 0.23314607, 0.28791774, 0.26038781]	[0.2239819, 0.20427553, 0.22720478, 0.25254237]	0.258922	0.227001	[0.19774011, 0.16853933, 0.20822622, 0.20498615]	[0.20248869, 0.16152019, 0.18535127, 0.18305085]	0.194873	0.183103	4.15426	5.52895	[5.11807496, 2.97260964, 5.10421955, 3.4221243]	[8.11211114, 4.11571366, 4.73385871, 5.15410704]	0.412328	3.12876	4.54641	[3.98072497, 2.14887444, 3.6914445, 2.69401275]	[7.33367623, 3.25428522, 3.86183211, 3.73586282]	0.538992	-0.126664	1	FALSE
Synt_id_52712	Soltu.DM.09G029350.Hap3	Soltu.DM.09G029350.Hap1	Soltu.DM.09G029350.1.Hap3	Soltu.DM.09G029350.1.Hap1	3	1	0.203592	0.0165172	0.471658	0.45514	hypothetical protein	hypothetical protein	[0.2744186, 0.28712871, 0.29906542, 0.24587156]	[0.28670121, 0.26744186, 0.27972028, 0.28198433]	0.276621	0.278962	[0.35813953, 0.27970297, 0.25981308, 0.35963303]	[0.33851468, 0.35271318, 0.33333333, 0.32375979]	0.314322	0.33708	4.64034	4.39408	[2.23678831, 4.15449058, 7.29174222, 4.87834741]	[6.80106288, 3.30214235, 3.73725688, 3.73586282]	-0.0786522	5.10911	5.28201	[2.91919831, 4.04704686, 6.33470105, 7.13549322]	[8.03017063, 4.35499934, 4.45356444, 4.28932398]	0.0480071	-0.126659	0.567882	FALSE
Synt_id_28361	Soltu.DM.05G000360.Hap4	Soltu.DM.05G000360.Hap2	Soltu.DM.05G000360.1.Hap4	Soltu.DM.05G000360.1.Hap2	4	2	0.574099	0.0191669	0.639944	0.620777	Protein of unknown function (DUF155)	Protein of unknown function (DUF155)	[0.2905297, 0.29402757, 0.29211747, 0.27861771]	[0.26560425, 0.2776618, 0.27287066, 0.26727273]	0.288823	0.270852	[0.19422151, 0.16385911, 0.12982998, 0.1663067]	[0.1752988, 0.14613779, 0.16719243, 0.16545455]	0.163554	0.163521	6.76202	6.25796	[6.86201161, 6.8763982, 8.6133705, 4.69631952]	[8.19405166, 6.36499903, 5.38787866, 5.0849244]	-0.111745	3.76272	3.80178	[4.58731163, 3.83215941, 3.82816466, 2.80322948]	[5.40807409, 3.34999949, 3.30124357, 3.14781034]	0.0148973	-0.126642	1	FALSE
Synt_id_10727	Soltu.DM.01G040710.Hap1	Soltu.DM.01G040710.Hap2	Soltu.DM.01G040710.1.Hap1	Soltu.DM.01G040710.1.Hap2	1	2	0.447415	0.0229864	0.471081	0.448095	Peptidase C15, pyroglutamyl peptidase I-like	Peptidase C15, pyroglutamyl peptidase I-like	[0.22327521, 0.22571628, 0.21641401, 0.2195572]	[0.21486021, 0.24746744, 0.21908602, 0.20650096]	0.221241	0.221979	[0.23313116, 0.22781272, 0.25352849, 0.27767528]	[0.2688625, 0.23878437, 0.27016129, 0.3001912]	0.248037	0.2695	17.5236	12.1981	[22.32997148, 11.56810738, 18.86738299, 17.32905497]	[22.9843149, 8.18357018, 10.15288118, 7.47172565]	-0.522606	19.7526	15.0098	[23.3156748, 11.67555111, 22.1030936, 21.91615775]	[28.76112132, 7.89642737, 12.51981054, 10.86167524]	-0.39612	-0.126486	0.995475	FALSE
Synt_id_47826	Soltu.DM.09G003360.Hap1	Soltu.DM.09G003360.Hap3	Soltu.DM.09G003360.1.Hap1	Soltu.DM.09G003360.1.Hap3	1	3	0.0451164	0.00855704	0.505021	0.496464	TBP-associated factor	TBP-associated factor	[0.19142857, 0.28315412, 0.31853282, 0.24531516]	[0.30687023, 0.26195426, 0.26170799, 0.23617512]	0.259608	0.266677	[0.43428571, 0.24014337, 0.2007722, 0.1890971]	[0.26564885, 0.25779626, 0.26859504, 0.27764977]	0.266075	0.267422	5.2402	6.81839	[2.54008165, 5.65870268, 7.51960916, 5.24240318]	[8.23502192, 6.02999908, 5.91732339, 7.0912211]	0.379746	4.83559	6.86817	[5.76257328, 4.79915291, 4.73963244, 4.04101912]	[7.12882494, 5.93428481, 6.07304242, 8.33650871]	0.506143	-0.126397	0.213753	FALSE
Synt_id_66147	Soltu.DM.12G009820.Hap1	Soltu.DM.12G009820.Hap4	Soltu.DM.12G009820.1.Hap1	Soltu.DM.12G009820.1.Hap4	1	4	0.535762	0.023158	0.565904	0.542746	F-box/RNI-like superfamily protein	F-box/RNI-like superfamily protein	[0.33507853, 0.30179028, 0.2848, 0.28744939]	[0.26775148, 0.27828054, 0.26427406, 0.25704809]	0.30228	0.266839	[0.20418848, 0.25703325, 0.2144, 0.22672065]	[0.20266272, 0.2239819, 0.22675367, 0.24543947]	0.225586	0.224709	6.64665	5.92725	[4.85269329, 8.45223945, 8.11206322, 5.16959203]	[7.41561675, 5.88642767, 5.04529678, 5.36165498]	-0.165238	5.08502	4.94982	[2.95710998, 7.19872936, 6.10683411, 4.0774247]	[5.61292539, 4.73785642, 4.32898922, 5.11951572]	-0.0388704	-0.126367	1	FALSE
Synt_id_42977	Soltu.DM.07G028440.Hap4	Soltu.DM.07G028440.Hap2	Soltu.DM.07G028440.1.Hap4	Soltu.DM.07G028440.1.Hap2	4	2	1	0	1	1	hydroxymethylbilane synthase	hydroxymethylbilane synthase	[0.45850029, 0.46671322, 0.46928201, 0.45736138]	[0.4641569, 0.51792279, 0.48849797, 0.49448124]	0.462964	0.491265	[0, 0, 0, 0]	[0, 0, 0, 0]	0	0	58.4677	53.5646	[60.73448949, 71.80822075, 57.78705708, 43.54107088]	[84.35776182, 53.93499178, 44.97165775, 30.9938249]	-0.126359	0	0	[0, 0, 0, 0]	[0, 0, 0, 0]	0	-0.126359	1	FALSE
Synt_id_42977	Soltu.DM.07G028440.Hap4	Soltu.DM.07G028440.Hap1	Soltu.DM.07G028440.1.Hap4	Soltu.DM.07G028440.1.Hap1	4	1	1	0	1	1	hydroxymethylbilane synthase	hydroxymethylbilane synthase	[0.45850029, 0.46671322, 0.46928201, 0.45736138]	[0.4641569, 0.51792279, 0.48849797, 0.49448124]	0.462964	0.491265	[0, 0, 0, 0]	[0, 0, 0, 0]	0	0	58.4677	53.5646	[60.73448949, 71.80822075, 57.78705708, 43.54107088]	[84.35776182, 53.93499178, 44.97165775, 30.9938249]	-0.126359	0	0	[0, 0, 0, 0]	[0, 0, 0, 0]	0	-0.126359	1	FALSE
Synt_id_57723	Soltu.DM.10G027260.Hap3	Soltu.DM.10G027260.Hap4	Soltu.DM.10G027260.1.Hap3	Soltu.DM.10G027260.1.Hap4	3	4	0.0555696	0.0228162	0.428889	0.406073	NADPH-dependent thioredoxin reductase C	NADPH-dependent thioredoxin reductase C	[0.41775148, 0.43047831, 0.42857143, 0.43240697]	[0.43104381, 0.36816406, 0.40715733, 0.41126543]	0.427302	0.404408	[0.58224852, 0.56952169, 0.57142857, 0.56759303]	[0.56895619, 0.63183594, 0.59284267, 0.58873457]	0.572698	0.595592	28.133	21.9781	[13.38281822, 27.72048023, 38.00820631, 33.42032029]	[32.65329586, 18.04214011, 18.7797158, 18.43717486]	-0.356181	37.4682	31.9504	[18.65253984, 36.67412372, 50.67760842, 43.86872108]	[43.10071172, 30.96356671, 27.34426281, 26.39317902]	-0.229827	-0.126355	0.24106	FALSE
Synt_id_62912	Soltu.DM.12G025200.Hap1	Soltu.DM.12G025200.Hap3	Soltu.DM.12G025200.3.Hap1	Soltu.DM.12G025200.3.Hap3	1	3	1	0	0	0	Glyoxalase/Bleomycin resistance protein/Dioxygenase superfamily protein	Glyoxalase/Bleomycin resistance protein/Dioxygenase superfamily protein	[0, 0, 0, 0]	[0, 0, 0, 0]	0	0	[0.49335233, 0.44209559, 0.4245313, 0.44903711]	[0.45990566, 0.5346247, 0.49294872, 0.49794942]	0.452254	0.496357	0	0	[0, 0, 0, 0]	[0, 0, 0, 0]	0	51.0843	55.759	[39.39022133, 34.45362013, 60.88604752, 69.60746448]	[71.9028033, 52.83427766, 47.89917563, 50.39955679]	0.12632	-0.12632	1	FALSE
Synt_id_66812	Soltu.DM.12G005180.Hap3	Soltu.DM.12G005180.Hap1	Soltu.DM.12G005180.1.Hap3	Soltu.DM.12G005180.1.Hap1	3	1	0.431945	0.0208661	0.486785	0.465919	Transcription elongation factor (TFIIS) family protein	Transcription elongation factor (TFIIS) family protein	[0.28621291, 0.21021611, 0.25806452, 0.22820919]	[0.22700815, 0.1890166, 0.20897155, 0.21886336]	0.245676	0.210965	[0.21291449, 0.26031434, 0.26075269, 0.29635499]	[0.23166473, 0.26309068, 0.24398249, 0.23095526]	0.257584	0.242423	8.06234	6.82039	[6.21751328, 7.66431882, 13.12513599, 5.24240318]	[7.98920037, 7.08285606, 5.94846719, 6.26102936]	-0.241313	8.54645	7.89092	[4.62522329, 9.49086209, 13.26185616, 6.80784302]	[8.1530814, 9.85856993, 6.94506903, 6.60694259]	-0.115118	-0.126195	0.971599	FALSE
Synt_id_11636	Soltu.DM.01G047980.Hap2	Soltu.DM.01G047980.Hap4	Soltu.DM.01G047980.2.Hap2	Soltu.DM.01G047980.1.Hap4	2	4	0.364213	0.0131089	0.479326	0.466217	PIF / Ping-Pong family of plant transposases	PIF / Ping-Pong family of plant transposases	[0.20873786, 0.18371608, 0.25123153, 0.19811321]	[0.22762148, 0.2, 0.22885572, 0.24729242]	0.21045	0.225942	[0.26456311, 0.18162839, 0.20853859, 0.26981132]	[0.25703325, 0.27792208, 0.26036484, 0.25631769]	0.231135	0.262909	4.30185	5.00364	[3.26040331, 3.15168251, 6.9727285, 3.82258565]	[7.29270598, 3.68499944, 4.29784541, 4.73901117]	0.217974	4.56051	5.78932	[4.13237163, 3.11586793, 5.78782039, 5.20599761]	[8.23502192, 5.1207135, 4.88957775, 4.91196779]	0.34413	-0.126156	0.859027	FALSE
Synt_id_37467	Soltu.DM.06G028960.Hap3	Soltu.DM.06G028960.Hap4	Soltu.DM.06G028960.1.Hap3	Soltu.DM.06G028960.1.Hap4	3	4	0.176525	0.0199244	0.499804	0.47988	Ubiquitin-associated/translation elongation factor EF1B protein	Ubiquitin-associated/translation elongation factor EF1B protein	[0.2372387, 0.24589128, 0.26310726, 0.24413793]	[0.24413844, 0.24596464, 0.24726705, 0.25620389]	0.247594	0.248394	[0.23869713, 0.28761062, 0.24579125, 0.22206897]	[0.26944548, 0.27132975, 0.2686101, 0.26425218]	0.248542	0.268409	17.5622	17.5495	[18.50089318, 13.93186926, 24.92864371, 12.88757449]	[26.87648944, 15.31428338, 14.79330847, 13.21388517]	-0.00104799	17.4802	19.0638	[18.61462818, 16.29563114, 23.28800171, 11.72259601]	[29.662467, 16.89356885, 16.07020457, 13.62898104]	0.125106	-0.126154	0.515053	FALSE
Synt_id_66534	Soltu.DM.12G007340.Hap4	Soltu.DM.12G007340.Hap3	Soltu.DM.12G007340.3.Hap4	Soltu.DM.12G007340.3.Hap3	4	3	0.0290526	0.0203052	0.489122	0.468817	NAC domain containing protein	NAC domain containing protein	[0.24653061, 0.21876594, 0.23816514, 0.18217735]	[0.20100083, 0.20924943, 0.20313316, 0.20199648]	0.22141	0.203845	[0.21795918, 0.23304437, 0.19743119, 0.27655838]	[0.2322769, 0.21683093, 0.22819843, 0.24075161]	0.231248	0.229514	17.8748	14.2426	[11.44932324, 15.36445222, 29.57712937, 15.10831473]	[19.7476645, 13.20856941, 12.11494104, 11.89941492]	-0.32769	18.4859	16.075	[10.12241491, 16.36726029, 24.51848321, 22.93551393]	[22.82043387, 13.68714077, 13.60984379, 14.1824422]	-0.201599	-0.12609	0.163702	FALSE
Synt_id_29172	Soltu.DM.05G006790.Hap1	Soltu.DM.05G006790.Hap3	Soltu.DM.05G006790.1.Hap1	Soltu.DM.05G006790.1.Hap3	1	3	0.0231323	0.0234176	0.441156	0.417738	BIG PETAL P	BIG PETAL P	[0.45541401, 0.39057592, 0.40952381, 0.50928382]	[0.42464789, 0.41040462, 0.41559633, 0.41507538]	0.441199	0.416431	[0.54458599, 0.60942408, 0.59047619, 0.49071618]	[0.57535211, 0.58959538, 0.58440367, 0.58492462]	0.558801	0.583569	13.8402	16.6727	[16.26410486, 13.35883608, 11.75793433, 13.97974182]	[24.70506575, 13.5914265, 14.10814471, 14.28621617]	0.268611	17.679	23.2423	[19.44868484, 20.84408203, 16.95330066, 13.47006373]	[33.47270102, 19.52571131, 19.83860525, 20.13214966]	0.394693	-0.126082	0.143338	FALSE
Synt_id_19504	Soltu.DM.03G014780.Hap3	Soltu.DM.03G014780.Hap1	Soltu.DM.03G014780.1.Hap3	Soltu.DM.03G014780.1.Hap1	3	1	1	0	0	0	splicing factor-related	splicing factor-related	[0, 0, 0, 0]	[0, 0, 0, 0]	0	0	[0.4290429, 0.29324895, 0.4031746, 0.39692308]	[0.38809035, 0.37867647, 0.38227848, 0.38630137]	0.380597	0.383837	0	0	[0, 0, 0, 0]	[0, 0, 0, 0]	0	5.09772	5.56319	[4.92851663, 4.97822578, 5.78782039, 4.69631952]	[7.74337882, 4.92928496, 4.7027149, 4.87737646]	0.126036	-0.126036	1	FALSE
Synt_id_37281	Soltu.DM.06G027350.Hap3	Soltu.DM.06G027350.Hap1	Soltu.DM.06G027350.1.Hap3	Soltu.DM.06G027350.1.Hap1	3	1	0.274939	0.0279719	0.514365	0.486393	MuDR family transposase	MuDR family transposase	[0.26130653, 0.28132388, 0.23087622, 0.27991453]	[0.22666667, 0.25590551, 0.23175966, 0.21603928]	0.263355	0.232593	[0.2361809, 0.22576832, 0.27816412, 0.25213675]	[0.24969697, 0.23425197, 0.24320458, 0.24549918]	0.248063	0.243163	6.20025	5.87355	[3.9428133, 8.5238686, 7.56518255, 4.76913067]	[7.6614383, 6.22142762, 5.04529678, 4.56605456]	-0.0780794	5.9537	6.1545	[3.56369664, 6.84058362, 9.11467777, 4.29585816]	[8.43987321, 5.69499913, 5.29444724, 5.18869837]	0.0478473	-0.125927	0.700624	FALSE
Synt_id_66814	Soltu.DM.12G005160.Hap3	Soltu.DM.12G005160.Hap1	Soltu.DM.12G005160.1.Hap3	Soltu.DM.12G005160.1.Hap1	3	1	0.278977	0.0197296	0.615685	0.595955	VPS35 homolog B	VPS35 homolog B	[0.32136752, 0.34084173, 0.33760684, 0.33007812]	[0.30032573, 0.32764073, 0.32871604, 0.34405671]	0.332474	0.325185	[0.21709402, 0.21873148, 0.2008547, 0.20019531]	[0.23648208, 0.21568627, 0.2194992, 0.21264995]	0.209219	0.221079	15.4069	21.18	[7.12739327, 20.59338002, 21.60178632, 12.30508525]	[18.88728907, 24.78999622, 19.21572911, 21.82712446]	0.459102	9.5863	14.3783	[4.81478163, 13.21557778, 12.85169566, 7.46314342]	[14.87220376, 16.31928323, 12.83124861, 13.49061575]	0.584801	-0.125699	0.708451	FALSE
Synt_id_50846	Soltu.DM.09G016850.Hap4	Soltu.DM.09G016850.Hap1	Soltu.DM.09G016850.1.Hap4	Soltu.DM.09G016850.1.Hap1	4	1	0.673656	0.0233998	0.505408	0.482008	plant U-box	plant U-box	[0.206, 0.18611111, 0.23179792, 0.25333333]	[0.18116976, 0.20543294, 0.20414201, 0.22469983]	0.219311	0.203861	[0.156, 0.22361111, 0.2332838, 0.23428571]	[0.24108417, 0.18845501, 0.21597633, 0.22469983]	0.211795	0.217554	5.16386	4.95581	[3.90490163, 4.79915291, 7.10944866, 4.84194183]	[5.2032228, 5.7907134, 4.29784541, 4.53146324]	-0.0593173	5.08904	5.32864	[2.95710998, 5.7661464, 7.15502205, 4.47788605]	[6.92397365, 5.31214205, 4.54699587, 4.53146324]	0.0663618	-0.125679	1	FALSE
Synt_id_20971	Soltu.DM.03G025720.Hap2	Soltu.DM.03G025720.Hap1	Soltu.DM.03G025720.1.Hap2	Soltu.DM.03G025720.1.Hap1	2	1	0.0463567	0.0203313	0.519353	0.499022	RAB GTPase homolog E1B	RAB GTPase homolog E1B	[0.21058339, 0.26835237, 0.23654217, 0.2702192]	[0.22868742, 0.21214983, 0.22465928, 0.23015295]	0.246424	0.223912	[0.22359575, 0.22077216, 0.23443802, 0.22940287]	[0.23545332, 0.21718602, 0.22529813, 0.2199563]	0.227052	0.224473	52.9324	38.3242	[36.81222802, 35.34898448, 61.47850158, 78.08996408]	[55.39178921, 32.25570937, 32.85671671, 32.79257367]	-0.465886	48.8486	38.5855	[39.086928, 29.08143404, 60.93162091, 66.29455692]	[57.03059954, 33.02142354, 32.95014813, 31.33973813]	-0.340252	-0.125633	0.217374	FALSE
Synt_id_61710	Soltu.DM.11G022200.Hap4	Soltu.DM.11G022200.Hap3	Soltu.DM.11G022200.1.Hap4	Soltu.DM.11G022200.1.Hap3	4	3	0.20458	0.0208533	0.326598	0.305745	Protein of unknown function (DUF1279)	Protein of unknown function (DUF1279)	[0.1761745, 0.14939759, 0.18233083, 0.16111851]	[0.16499614, 0.16861436, 0.16356108, 0.15491329]	0.167255	0.163021	[0.26845638, 0.35180723, 0.37030075, 0.40079893]	[0.37162683, 0.38063439, 0.36853002, 0.35953757]	0.347841	0.370082	3.75673	5.78929	[3.98072497, 2.22050358, 4.42061872, 4.4050749]	[8.76763527, 4.83357069, 4.92072155, 4.63523721]	0.623774	7.80771	13.126	[6.06586662, 5.2289278, 8.97795761, 10.95807888]	[19.7476645, 10.91142691, 11.0871954, 10.75790128]	0.749387	-0.125612	0.569589	FALSE
Synt_id_62937	Soltu.DM.12G024990.Hap1	Soltu.DM.12G024990.Hap2	Soltu.DM.12G024990.1.Hap1	Soltu.DM.12G024990.1.Hap2	1	2	1	0	0	0	proline extensin-like receptor kinase	proline extensin-like receptor kinase	[0, 0, 0, 0]	[0, 0, 0, 0]	0	0	[0.60846561, 0.52162162, 0.62337662, 0.54365079]	[0.61290323, 0.548, 0.56824513, 0.54390935]	0.574279	0.568264	0	0	[0, 0, 0, 0]	[0, 0, 0, 0]	0	6.79931	7.41774	[4.35984163, 6.91221277, 10.93761333, 4.98756414]	[10.1196538, 6.55642757, 6.35333669, 6.64153391]	0.125574	-0.125574	1	FALSE
Synt_id_14602	Soltu.DM.02G017050.Hap4	Soltu.DM.02G017050.Hap2	Soltu.DM.02G017050.1.Hap4	Soltu.DM.02G017050.1.Hap2	4	2	1	0	1	1	Homeodomain-like transcriptional regulator	Homeodomain-like transcriptional regulator	[1, 1, 1, 1]	[1, 1, 1, 1]	1	1	[0, 0, 0, 0]	[0, 0, 0, 0]	0	0	17.4786	16.0232	[11.67679323, 19.59057195, 26.70600588, 11.94102947]	[22.65655284, 14.69214062, 13.70327521, 13.04092856]	-0.125418	0	0	[0, 0, 0, 0]	[0, 0, 0, 0]	0	-0.125418	1	FALSE
Synt_id_47405	Soltu.DM.08G029930.Hap4	Soltu.DM.08G029930.Hap3	Soltu.DM.08G029930.1.Hap4	Soltu.DM.08G029930.1.Hap3	4	3	0.334277	0.0194675	0.693795	0.674327	conserved hypothetical protein	conserved hypothetical protein	[0.49517375, 0.52724796, 0.47885572, 0.42326733]	[0.46744186, 0.50131234, 0.48720293, 0.47276941]	0.481136	0.482182	[0.21525097, 0.21389646, 0.20646766, 0.21287129]	[0.2255814, 0.23184602, 0.23308958, 0.24449594]	0.212122	0.233753	15.8263	18.6513	[19.44868484, 13.86024012, 17.54575471, 12.45070756]	[16.47004383, 27.42213868, 16.59964929, 14.11325955]	0.236932	6.97603	8.9677	[8.4543016, 5.62288811, 7.56518255, 6.26175936]	[7.94823011, 12.68214092, 7.94167086, 7.29876903]	0.362286	-0.125354	0.807212	FALSE
Synt_id_38331	Soltu.DM.07G000600.Hap3	Soltu.DM.07G000600.Hap1	Soltu.DM.07G000600.1.Hap3	Soltu.DM.07G000600.1.Hap1	3	1	0.827867	0.0193415	0.711084	0.691742	eukaryotic elongation factor 5A-1	eukaryotic elongation factor 5A-1	[0.26676228, 0.26091174, 0.27404403, 0.25118234]	[0.26694473, 0.28363384, 0.26958002, 0.25493592]	0.263225	0.268774	[0.09609179, 0.09359845, 0.09559676, 0.14608513]	[0.12017727, 0.08841886, 0.11833144, 0.15587115]	0.107843	0.1207	21.6081	34.0366	[28.20627976, 19.26824078, 21.55621293, 17.40186612]	[41.95354449, 39.14713689, 29.58661694, 25.45921331]	0.655488	8.67822	14.911	[10.16032658, 6.91221277, 7.51960916, 10.12075059]	[18.88728907, 12.20356957, 12.98696765, 15.5660951]	0.780834	-0.125346	1	FALSE
Synt_id_58037	Soltu.DM.10G030250.Hap1	Soltu.DM.10G030250.Hap2	Soltu.DM.10G030250.1.Hap1	Soltu.DM.10G030250.1.Hap2	1	2	0.28226	0.0259948	0.535932	0.509937	DHHC-type zinc finger family protein	DHHC-type zinc finger family protein	[0.2310757, 0.26212121, 0.21487603, 0.24070796]	[0.24265645, 0.308, 0.27056277, 0.2537961]	0.237195	0.268754	[0.21513944, 0.21060606, 0.20385675, 0.19823009]	[0.28735632, 0.22666667, 0.254329, 0.26247289]	0.206958	0.257706	5.11385	8.67992	[2.19887665, 6.19592129, 7.10944866, 4.95115856]	[7.78434908, 11.05499831, 7.78595183, 8.09436945]	0.763155	4.46194	8.26098	[2.04722998, 4.97822578, 6.74486155, 4.0774247]	[9.21830812, 8.13571305, 7.31879472, 8.37110003]	0.888494	-0.125339	0.713967	FALSE
Synt_id_23264	Soltu.DM.04G007220.Hap1	Soltu.DM.04G007220.Hap3	Soltu.DM.04G007220.1.Hap1	Soltu.DM.04G007220.1.Hap3	1	3	0.30692	0.0188403	0.56022	0.541379	Cleavage and polyadenylation specificity factor (CPSF) A subunit protein	Cleavage and polyadenylation specificity factor (CPSF) A subunit protein	[0.31298201, 0.29573827, 0.28654971, 0.29146538]	[0.28722892, 0.26182432, 0.28308824, 0.29896142]	0.296684	0.282776	[0.26478149, 0.22901421, 0.20520999, 0.24074074]	[0.23277108, 0.25422297, 0.24080882, 0.23961424]	0.234937	0.241854	20.2026	16.8957	[18.46298151, 24.6046123, 24.5640566, 13.17881911]	[24.41827394, 14.83571202, 14.38843897, 13.94030294]	-0.257874	15.7874	14.4015	[15.61960653, 19.05335334, 17.5913281, 10.88526772]	[19.78863475, 14.4049978, 12.23951627, 11.17299715]	-0.132541	-0.125333	0.758339	FALSE
Synt_id_25840	Soltu.DM.04G020360.Hap3	Soltu.DM.04G020360.Hap1	Soltu.DM.04G020360.1.Hap3	Soltu.DM.04G020360.1.Hap1	3	1	0.0148013	0.0180571	0.4711	0.453043	cytochrome P450, family 97, subfamily A, polypeptide	cytochrome P450, family 97, subfamily A, polypeptide	[0.42985075, 0.54883721, 0.51397059, 0.39109255]	[0.45145631, 0.43483557, 0.4528774, 0.46855624]	0.470938	0.451931	[0.57014925, 0.45116279, 0.48602941, 0.60890745]	[0.54854369, 0.56516443, 0.5471226, 0.53144376]	0.529062	0.548069	21.0912	19.7416	[10.91855991, 21.13059863, 31.85579882, 20.45993464]	[26.67163815, 17.08499739, 16.91108737, 18.29880957]	-0.0953967	23.4578	23.9496	[14.48225654, 17.37006836, 30.12401004, 31.85488045]	[32.40747431, 22.2057109, 20.43033759, 20.75479346]	0.0299311	-0.125328	0.112761	FALSE
Synt_id_62731	Soltu.DM.12G026600.Hap4	Soltu.DM.12G026600.Hap1	Soltu.DM.12G026600.2.Hap4	Soltu.DM.12G026600.2.Hap1	4	1	1	0	1	1	elongator protein	elongator protein	[0.44347826, 0.34606205, 0.27454545, 0.25607064]	[0.35502959, 0.35315985, 0.31691649, 0.22680412]	0.330039	0.312978	[0, 0, 0, 0]	[0, 0, 0, 0]	0	0	6.00793	5.50815	[7.73397993, 5.19311322, 6.88158172, 4.22304701]	[9.83286199, 4.54642788, 4.60928348, 3.04403637]	-0.125278	0	0	[0, 0, 0, 0]	[0, 0, 0, 0]	0	-0.125278	1	FALSE
Synt_id_37467	Soltu.DM.06G028960.Hap2	Soltu.DM.06G028960.Hap4	Soltu.DM.06G028960.1.Hap2	Soltu.DM.06G028960.1.Hap4	2	4	0.0972284	0.0216705	0.489231	0.46756	Ubiquitin-associated/translation elongation factor EF1B protein	Ubiquitin-associated/translation elongation factor EF1B protein	[0.24015557, 0.22692794, 0.23809524, 0.24413793]	[0.23706736, 0.24135281, 0.23581468, 0.22870557]	0.237329	0.235735	[0.23869713, 0.28761062, 0.24579125, 0.22206897]	[0.26944548, 0.27132975, 0.2686101, 0.26425218]	0.248542	0.268409	16.758	16.7572	[18.72836318, 12.85743205, 22.55882749, 12.88757449]	[26.09805453, 15.02714057, 14.10814471, 11.79564095]	-6.92232e-05	17.4802	19.0638	[18.61462818, 16.29563114, 23.28800171, 11.72259601]	[29.662467, 16.89356885, 16.07020457, 13.62898104]	0.125106	-0.125176	0.342834	FALSE
Synt_id_58512	Soltu.DM.11G003670.Hap2	Soltu.DM.11G003670.Hap4	Soltu.DM.11G003670.1.Hap2	Soltu.DM.11G003670.1.Hap4	2	4	0.0359634	0.0188222	0.552568	0.533746	plastid transcriptionally active	plastid transcriptionally active	[0.26949807, 0.26537433, 0.30633382, 0.27577536]	[0.27152242, 0.27476272, 0.27412022, 0.28034682]	0.279245	0.275188	[0.23706564, 0.22593583, 0.20568318, 0.23526125]	[0.24443932, 0.23558043, 0.23977101, 0.23410405]	0.225986	0.238474	81.6235	60.3808	[92.61820088, 56.87354342, 105.13780811, 71.8646103]	[96.52592854, 54.03070605, 50.70211829, 40.26429931]	-0.43489	65.4484	52.7988	[81.47217098, 48.42130397, 70.59317935, 61.30699278]	[86.89791784, 46.32570722, 44.3487816, 33.62276541]	-0.309848	-0.125042	0.18599	FALSE
Synt_id_26104	Soltu.DM.04G021620.Hap3	Soltu.DM.04G021620.Hap1	Soltu.DM.04G021620.1.Hap3	Soltu.DM.04G021620.1.Hap1	3	1	0.169938	0.019908	0.512217	0.492309	Haloacid dehalogenase-like hydrolase (HAD) superfamily protein	Haloacid dehalogenase-like hydrolase (HAD) superfamily protein	[0.55701754, 0.46292135, 0.54041916, 0.49001996]	[0.48903509, 0.47252747, 0.49188514, 0.51116951]	0.512595	0.491154	[0.44298246, 0.53707865, 0.45958084, 0.50998004]	[0.51096491, 0.52747253, 0.50811486, 0.48883049]	0.487405	0.508846	12.8336	14.0866	[9.62956325, 7.37780223, 16.45199338, 17.87513863]	[18.2727352, 12.34714097, 12.27066008, 13.45602443]	0.134389	12.203	14.6046	[7.6581566, 8.55968317, 13.99103038, 18.60325018]	[19.09214036, 13.78285504, 12.67552957, 12.86797195]	0.259166	-0.124777	0.501763	FALSE
Synt_id_66359	Soltu.DM.12G008620.Hap2	Soltu.DM.12G008620.Hap4	Soltu.DM.12G008620.1.Hap2	Soltu.DM.12G008620.1.Hap4	2	4	0.690024	0.0203739	0.619681	0.599307	RNA-binding KH domain-containing protein	RNA-binding KH domain-containing protein	[0.29716981, 0.42276423, 0.37115839, 0.3705036]	[0.32150776, 0.28417266, 0.30540541, 0.315625]	0.365399	0.306678	[0.17924528, 0.24119241, 0.22931442, 0.25179856]	[0.17073171, 0.24820144, 0.20810811, 0.2125]	0.225388	0.209885	4.72008	4.18359	[2.38843498, 5.58707353, 7.15502205, 3.7497745]	[5.94068745, 3.78071371, 3.51925023, 3.49372357]	-0.174028	2.89929	2.80178	[1.44064332, 3.18749708, 4.42061872, 2.54839044]	[3.15470989, 3.30214235, 2.39807316, 2.35220993]	-0.0493354	-0.124693	1	FALSE
Synt_id_36819	Soltu.DM.06G023690.Hap2	Soltu.DM.06G023690.Hap3	Soltu.DM.06G023690.1.Hap2	Soltu.DM.06G023690.1.Hap3	2	3	0.827985	0.0258968	0.492289	0.466392	Mov34/MPN/PAD-1 family protein	Mov34/MPN/PAD-1 family protein	[0.20083682, 0.23541667, 0.19491525, 0.17124736]	[0.17522124, 0.2173913, 0.19616205, 0.20087336]	0.200604	0.197412	[0.16317992, 0.16875, 0.25141243, 0.24735729]	[0.21415929, 0.15384615, 0.23240938, 0.29912664]	0.207675	0.224885	2.99006	3.3036	[1.81975998, 4.04704686, 3.14456383, 2.94885179]	[4.05605557, 3.11071381, 2.86523027, 3.18240166]	0.143821	3.17375	3.82313	[1.47855499, 2.90098049, 4.05603161, 4.25945259]	[4.95740125, 2.20142824, 3.394675, 4.73901117]	0.268486	-0.124665	1	FALSE
Synt_id_7296	Soltu.DM.01G017690.Hap3	Soltu.DM.01G017690.Hap1	Soltu.DM.01G017690.1.Hap3	Soltu.DM.01G017690.1.Hap1	3	1	1	0	1	1	pyruvate dehydrogenase kinase	pyruvate dehydrogenase kinase	[0.50585938, 0.47582371, 0.46793135, 0.48930818]	[0.50798199, 0.52890529, 0.51948052, 0.5141129]	0.484731	0.51762	[0, 0, 0, 0]	[0, 0, 0, 0]	0	0	41.1147	37.7133	[49.09560792, 39.82580622, 47.21403086, 28.32353942]	[50.84409054, 41.15713658, 32.3895596, 26.46236166]	-0.12458	0	0	[0, 0, 0, 0]	[0, 0, 0, 0]	0	-0.12458	1	FALSE
Synt_id_4740	Soltu.DM.01G005390.Hap2	Soltu.DM.01G005390.Hap4	Soltu.DM.01G005390.1.Hap2	Soltu.DM.01G005390.1.Hap4	2	4	0.370545	0.0182733	0.656055	0.637781	cytochrome P450, family 71, subfamily B, polypeptide	cytochrome P450, family 71, subfamily B, polypeptide	[0.04890922, 0.0493996, 0.04216655, 0.03598347]	[0.05586996, 0.04245405, 0.04367749, 0.04054412]	0.0441147	0.0456364	[0.02463054, 0.02933577, 0.02028934, 0.0177486]	[0.0256472, 0.03028734, 0.02554353, 0.02199452]	0.0230011	0.0258681	9.64439	16.1343	[5.26972162, 11.63973653, 10.89203994, 10.77605099]	[19.01019985, 15.69714046, 13.95242567, 15.877417]	0.742309	5.03055	9.17454	[2.65381664, 6.91221277, 5.24093972, 5.31521434]	[8.72666502, 11.19856972, 8.15967751, 8.61323929]	0.866791	-0.124482	0.868774	FALSE
Synt_id_33662	Soltu.DM.06G005570.Hap2	Soltu.DM.06G005570.Hap1	Soltu.DM.06G005570.1.Hap2	Soltu.DM.06G005570.1.Hap1	2	1	1	0	0	0			[0, 0, 0, 0]	[0, 0, 0, 0]	0	0	[0.55392967, 0.51662739, 0.55966194, 0.55147971]	[0.54482376, 0.53645833, 0.53518802, 0.52142571]	0.545425	0.534474	0	0	[0, 0, 0, 0]	[0, 0, 0, 0]	0	152.658	166.415	[177.95736183, 141.32430877, 178.0552303, 113.29415768]	[241.27385108, 147.87854888, 141.39288516, 135.11370543]	0.124482	-0.124482	1	FALSE
Synt_id_42404	Soltu.DM.07G023540.Hap3	Soltu.DM.07G023540.Hap1	Soltu.DM.07G023540.3.Hap3	Soltu.DM.07G023540.3.Hap1	3	1	0.0333566	0.0166524	0.534636	0.517983	conserved hypothetical protein	conserved hypothetical protein	[0.12338223, 0.28114664, 0.20583942, 0.15995647]	[0.24469067, 0.26218097, 0.24759285, 0.24742268]	0.192581	0.250472	[0.15789474, 0.13671444, 0.16788321, 0.17845484]	[0.21606648, 0.28306265, 0.23383769, 0.21821306]	0.160237	0.237795	6.58289	6.713	[5.42136829, 9.13271636, 6.42584783, 5.35161992]	[10.85711845, 5.40785632, 5.60588531, 4.98115043]	0.0282333	5.64757	6.27829	[6.93783494, 4.44100717, 5.24093972, 5.97051474]	[9.58704044, 5.83857054, 5.29444724, 4.39309795]	0.152714	-0.124481	0.177928	FALSE
Synt_id_32366	Soltu.DM.05G023340.Hap2	Soltu.DM.05G023340.Hap4	Soltu.DM.05G023340.1.Hap2	Soltu.DM.05G023340.1.Hap4	2	4	0.469481	0.0179056	0.665936	0.648031	conserved hypothetical protein	conserved hypothetical protein	[0.35258093, 0.33604888, 0.37366548, 0.36068896]	[0.35943775, 0.33390706, 0.33371824, 0.31339713]	0.355746	0.335115	[0.18022747, 0.19246436, 0.15124555, 0.19250253]	[0.17871486, 0.17039587, 0.18244804, 0.19617225]	0.17911	0.181933	14.7996	10.5038	[15.27840154, 11.8188094, 19.14082332, 12.96038565]	[14.66735247, 9.2842843, 9.00056031, 9.06292648]	-0.49461	7.31082	5.65607	[7.80980327, 6.76895447, 7.74747611, 6.91705976]	[7.29270598, 4.73785642, 4.92072155, 5.67297688]	-0.370177	-0.124433	1	FALSE
Synt_id_59147	Soltu.DM.11G008600.Hap2	Soltu.DM.11G008600.Hap4	Soltu.DM.11G008600.1.Hap2	Soltu.DM.11G008600.1.Hap4	2	4	0.816859	0.0162881	0.540287	0.523999	cellulose synthase A2	cellulose synthase A2	[0.17374517, 0.22045855, 0.29281768, 0.25806452]	[0.2106383, 0.21574344, 0.22371365, 0.23798077]	0.236271	0.222019	[0.18146718, 0.20282187, 0.22099448, 0.19677419]	[0.21489362, 0.21865889, 0.20134228, 0.17307692]	0.200514	0.201993	3.48152	3.5341	[1.70602499, 4.47682174, 4.83077922, 2.91244621]	[4.05605557, 3.54142803, 3.11438073, 3.42454092]	0.0216207	2.94178	3.2552	[1.78184832, 4.118676, 3.64587111, 2.22074024]	[4.13799609, 3.58928517, 2.80294266, 2.49057522]	0.146008	-0.124387	1	FALSE
Synt_id_51944	Soltu.DM.09G023770.Hap2	Soltu.DM.09G023770.Hap1	Soltu.DM.09G023770.1.Hap2	Soltu.DM.09G023770.1.Hap1	2	1	0.0619215	0.0171455	0.51637	0.499224	Pectin lyase-like superfamily protein	Pectin lyase-like superfamily protein	[0.45489691, 0.50252708, 0.43971631, 0.56635319]	[0.48233861, 0.45517241, 0.47779479, 0.48381601]	0.490873	0.47478	[0.51675258, 0.44909747, 0.51489362, 0.36886102]	[0.46894032, 0.52183908, 0.47779479, 0.45996593]	0.462401	0.482135	18.0423	11.3102	[13.38281822, 24.92694346, 14.12775055, 19.73182309]	[16.22422228, 9.47571284, 9.71686788, 9.82393557]	-0.673716	16.7184	11.4234	[15.2025782, 22.27666499, 16.54314016, 12.85116891]	[15.77354944, 10.86356977, 9.71686788, 9.33965706]	-0.549402	-0.124314	0.25727	FALSE
Synt_id_21074	Soltu.DM.03G026580.Hap2	Soltu.DM.03G026580.Hap4	Soltu.DM.03G026580.1.Hap2	Soltu.DM.03G026580.1.Hap4	2	4	0.683639	0.019831	0.512246	0.492415	Mitochondrial import inner membrane translocase subunit Tim17/Tim22/Tim23 family protein	Mitochondrial import inner membrane translocase subunit Tim17/Tim22/Tim23 family protein	[0.25675676, 0.23745819, 0.27160494, 0.22222222]	[0.25392297, 0.20857143, 0.23048327, 0.21702128]	0.247011	0.2275	[0.23166023, 0.25083612, 0.20246914, 0.25720165]	[0.22681883, 0.22571429, 0.23791822, 0.26595745]	0.235542	0.239102	4.13249	4.54411	[5.04225162, 2.54283475, 5.01307278, 3.93180239]	[7.29270598, 3.4935709, 3.86183211, 3.52831489]	0.136953	3.8808	4.65133	[4.54939996, 2.68609305, 3.73701789, 4.55069721]	[6.51427107, 3.78071371, 3.98640733, 4.3239153]	0.261226	-0.124273	1	FALSE
Synt_id_10078	Soltu.DM.01G035190.Hap2	Soltu.DM.01G035190.Hap4	Soltu.DM.01G035190.1.Hap2	Soltu.DM.01G035190.1.Hap4	2	4	0.419681	0.0219055	0.550138	0.528233	cellular apoptosis susceptibility protein, putative / importin-alpha re-exporter, putative	cellular apoptosis susceptibility protein, putative / importin-alpha re-exporter, putative	[0.51839465, 0.55087209, 0.52927928, 0.59946237]	[0.53710938, 0.50645161, 0.5261959, 0.5361596]	0.549502	0.526479	[0.48160535, 0.44912791, 0.47072072, 0.40053763]	[0.46289062, 0.49354839, 0.4738041, 0.4638404]	0.450498	0.473521	9.56956	8.35294	[5.87630828, 13.57372352, 10.70974638, 8.11844382]	[11.26682103, 7.51357028, 7.19421949, 7.43713432]	-0.196147	7.86881	7.486	[5.45927995, 11.06670335, 9.52483827, 5.42443107]	[9.70995122, 7.32214174, 6.47791192, 6.43398597]	-0.0719421	-0.124204	0.950906	FALSE
Synt_id_19847	Soltu.DM.03G017210.Hap3	Soltu.DM.03G017210.Hap1	Soltu.DM.03G017210.1.Hap3	Soltu.DM.03G017210.1.Hap1	3	1	0.221105	0.0194746	0.57158	0.552105	membrane steroid binding protein	membrane steroid binding protein	[0.58425064, 0.56577086, 0.57122708, 0.5588585]	[0.55203171, 0.52295918, 0.55214724, 0.57700651]	0.570027	0.551036	[0.41574936, 0.43422914, 0.42877292, 0.4411415]	[0.44796829, 0.47704082, 0.44785276, 0.42299349]	0.429973	0.448964	19.0132	26.5221	[26.15904978, 14.32582958, 18.45722249, 17.1106215]	[45.64086774, 19.62142558, 22.42354126, 18.40258354]	0.480174	14.2426	21.6536	[18.61462818, 10.9950742, 13.85431022, 13.50646931]	[37.0371135, 17.8985687, 18.18798347, 13.49061575]	0.604356	-0.124182	0.60061	FALSE
Synt_id_23638	Soltu.DM.04G010100.Hap3	Soltu.DM.04G010100.Hap4	Soltu.DM.04G010100.1.Hap3	Soltu.DM.04G010100.1.Hap4	3	4	0.128293	0.0200284	0.454047	0.434019	D6 protein kinase like	D6 protein kinase like	[0.2394095, 0.23942889, 0.23135165, 0.21406304]	[0.23461665, 0.21814007, 0.22942846, 0.23626116]	0.231063	0.229612	[0.31258023, 0.30230643, 0.26892877, 0.23727052]	[0.30832511, 0.2956372, 0.29914876, 0.29544387]	0.280271	0.299639	26.367	20.6061	[14.14105155, 31.23030848, 37.59804581, 22.49864699]	[29.21179416, 18.18571151, 17.62739493, 17.39943519]	-0.355649	31.6344	26.9444	[18.46298151, 39.43184591, 43.70487992, 24.9378207]	[38.38913202, 24.64642481, 22.98412979, 21.75794181]	-0.2315	-0.124149	0.41315	FALSE
Synt_id_53011	Soltu.DM.09G031770.Hap3	Soltu.DM.09G031770.Hap1	Soltu.DM.09G031770.1.Hap3	Soltu.DM.09G031770.1.Hap1	3	1	0.702558	0.0169801	0.478749	0.461769	Nucleotide-sugar transporter family protein	Nucleotide-sugar transporter family protein	[0.21004566, 0.21297837, 0.25326371, 0.25806452]	[0.24137931, 0.20805369, 0.23188406, 0.25059102]	0.233588	0.232977	[0.30593607, 0.2562396, 0.21148825, 0.2630273]	[0.25123153, 0.27852349, 0.27294686, 0.29314421]	0.259173	0.273962	3.63375	3.40968	[1.74393665, 4.58426546, 4.42061872, 3.78618008]	[4.01508531, 2.9671424, 2.9898055, 3.66668018]	-0.0917975	3.90149	3.98992	[2.54008165, 5.51544439, 3.6914445, 3.85899123]	[4.17896635, 3.97214225, 3.51925023, 4.28932398]	0.0323265	-0.124124	1	FALSE
Synt_id_19333	Soltu.DM.03G013270.Hap2	Soltu.DM.03G013270.Hap1	Soltu.DM.03G013270.2.Hap2	Soltu.DM.03G013270.2.Hap1	2	1	1	0	1	1	Eukaryotic translation initiation factor 2 subunit	Eukaryotic translation initiation factor 2 subunit	[1, 1, 1, 1]	[1, 1, 1, 1]	1	1	[0, 0, 0, 0]	[0, 0, 0, 0]	0	0	14.0212	12.8655	[16.41575153, 11.99788227, 14.49233766, 13.17881911]	[18.60049726, 11.96428389, 10.90033256, 9.99689218]	-0.124093	0	0	[0, 0, 0, 0]	[0, 0, 0, 0]	0	-0.124093	1	FALSE
Synt_id_19333	Soltu.DM.03G013270.Hap2	Soltu.DM.03G013270.Hap4	Soltu.DM.03G013270.2.Hap2	Soltu.DM.03G013270.2.Hap4	2	4	1	0	1	1	Eukaryotic translation initiation factor 2 subunit	Eukaryotic translation initiation factor 2 subunit	[1, 1, 1, 1]	[1, 1, 1, 1]	1	1	[0, 0, 0, 0]	[0, 0, 0, 0]	0	0	14.0212	12.8655	[16.41575153, 11.99788227, 14.49233766, 13.17881911]	[18.60049726, 11.96428389, 10.90033256, 9.99689218]	-0.124093	0	0	[0, 0, 0, 0]	[0, 0, 0, 0]	0	-0.124093	1	FALSE
Synt_id_16713	Soltu.DM.02G034670.Hap1	Soltu.DM.02G034670.Hap3	Soltu.DM.02G034670.1.Hap1	Soltu.DM.02G034670.1.Hap3	1	3	1	0	1	1	DEAD/DEAH box helicase, putative	DEAD/DEAH box helicase, putative	[0.42922374, 0.48347107, 0.40808824, 0.46786632]	[0.39407745, 0.37352941, 0.41189427, 0.47321429]	0.447162	0.413179	[0, 0, 0, 0]	[0, 0, 0, 0]	0	0	7.17185	6.58074	[3.56369664, 8.3806103, 10.11729233, 6.62581513]	[7.08785468, 6.07785622, 5.82389197, 7.33336036]	-0.124078	0	0	[0, 0, 0, 0]	[0, 0, 0, 0]	0	-0.124078	1	FALSE
Synt_id_37853	Soltu.DM.06G031960.Hap1	Soltu.DM.06G031960.Hap4	Soltu.DM.06G031960.1.Hap1	Soltu.DM.06G031960.1.Hap4	1	4	0.0587864	0.0267862	0.511879	0.485093	cytosolic enolase	cytosolic enolase	[0.22600619, 0.21656051, 0.18211921, 0.35737705]	[0.25298805, 0.23690773, 0.24285714, 0.25]	0.245516	0.245688	[0.21671827, 0.25902335, 0.2384106, 0.19672131]	[0.26294821, 0.24189526, 0.26122449, 0.27433628]	0.227718	0.260101	3.22385	4.34115	[2.76755164, 3.65308654, 2.50653639, 3.96820796]	[5.2032228, 4.54642788, 3.70611307, 3.90881944]	0.429178	3.1222	4.58149	[2.65381664, 4.36937802, 3.281284, 2.18433466]	[5.40807409, 4.64214215, 3.98640733, 4.28932398]	0.553104	-0.123926	0.249693	FALSE
Synt_id_28627	Soltu.DM.05G002590.Hap1	Soltu.DM.05G002590.Hap3	Soltu.DM.05G002590.1.Hap1	Soltu.DM.05G002590.1.Hap3	1	3	1	0	1	1	Di-glucose binding protein with Leucine-rich repeat domain	Di-glucose binding protein with Leucine-rich repeat domain	[0.43360434, 0.5111465, 0.47881356, 0.40467626]	[0.50082919, 0.55135135, 0.52217742, 0.51162791]	0.45706	0.521496	[0, 0, 0, 0]	[0, 0, 0, 0]	0	0	10.3007	9.45305	[6.06586662, 11.49647824, 15.44937883, 8.19125497]	[12.373018, 9.76285565, 8.06624609, 7.61009094]	-0.123884	0	0	[0, 0, 0, 0]	[0, 0, 0, 0]	0	-0.123884	1	FALSE
Synt_id_28627	Soltu.DM.05G002590.Hap1	Soltu.DM.05G002590.Hap4	Soltu.DM.05G002590.1.Hap1	Soltu.DM.05G002590.1.Hap4	1	4	1	0	1	1	Di-glucose binding protein with Leucine-rich repeat domain	Di-glucose binding protein with Leucine-rich repeat domain	[0.43360434, 0.5111465, 0.47881356, 0.40467626]	[0.50082919, 0.55135135, 0.52217742, 0.51162791]	0.45706	0.521496	[0, 0, 0, 0]	[0, 0, 0, 0]	0	0	10.3007	9.45305	[6.06586662, 11.49647824, 15.44937883, 8.19125497]	[12.373018, 9.76285565, 8.06624609, 7.61009094]	-0.123884	0	0	[0, 0, 0, 0]	[0, 0, 0, 0]	0	-0.123884	1	FALSE
Synt_id_17339	Soltu.DM.03G005030.Hap2	Soltu.DM.03G005030.Hap3	Soltu.DM.03G005030.1.Hap2	Soltu.DM.03G005030.1.Hap3	2	3	1	0	1	1	NAD(P)H dehydrogenase C1	NAD(P)H dehydrogenase C1	[0.39509537, 0.33591331, 0.48237477, 0.50983146]	[0.47425897, 0.49085366, 0.49176955, 0.51529412]	0.430804	0.493044	[0, 0, 0, 0]	[0, 0, 0, 0]	0	0	9.58331	8.79471	[5.49719162, 7.77176255, 11.8490811, 13.21522469]	[12.45495852, 7.70499883, 7.44336995, 7.57549961]	-0.123876	0	0	[0, 0, 0, 0]	[0, 0, 0, 0]	0	-0.123876	1	FALSE
Synt_id_21219	Soltu.DM.03G027730.Hap2	Soltu.DM.03G027730.Hap4	Soltu.DM.03G027730.1.Hap2	Soltu.DM.03G027730.1.Hap4	2	4	1	0	1	1	aldehyde dehydrogenase 10A8	aldehyde dehydrogenase 10A8	[0.59035633, 0.51578459, 0.60731774, 0.50920458]	[0.60596061, 0.60008187, 0.60241314, 0.5992714]	0.555666	0.601932	[0, 0, 0, 0]	[0, 0, 0, 0]	0	0	166.864	153.136	[158.281207, 198.94995825, 203.48518128, 106.7411537]	[240.74123772, 140.31712146, 129.05993747, 102.42490573]	-0.123864	0	0	[0, 0, 0, 0]	[0, 0, 0, 0]	0	-0.123864	1	FALSE
Synt_id_21219	Soltu.DM.03G027730.Hap2	Soltu.DM.03G027730.Hap3	Soltu.DM.03G027730.1.Hap2	Soltu.DM.03G027730.1.Hap3	2	3	1	0	1	1	aldehyde dehydrogenase 10A8	aldehyde dehydrogenase 10A8	[0.59035633, 0.51578459, 0.60731774, 0.50920458]	[0.60596061, 0.60008187, 0.60241314, 0.5992714]	0.555666	0.601932	[0, 0, 0, 0]	[0, 0, 0, 0]	0	0	166.864	153.136	[158.281207, 198.94995825, 203.48518128, 106.7411537]	[240.74123772, 140.31712146, 129.05993747, 102.42490573]	-0.123864	0	0	[0, 0, 0, 0]	[0, 0, 0, 0]	0	-0.123864	1	FALSE
Synt_id_34289	Soltu.DM.06G008280.Hap4	Soltu.DM.06G008280.Hap1	Soltu.DM.06G008280.1.Hap4	Soltu.DM.06G008280.1.Hap1	4	1	1	0	1	1	Ankyrin repeat family protein	Ankyrin repeat family protein	[1, 1, 1, 1]	[1, 1, 1, 1]	1	1	[0, 0, 0, 0]	[0, 0, 0, 0]	0	0	25.3776	23.2897	[15.50587154, 34.41780556, 31.30891815, 20.27790676]	[34.82471955, 22.15785376, 19.74517383, 16.43087816]	-0.123863	0	0	[0, 0, 0, 0]	[0, 0, 0, 0]	0	-0.123863	1	FALSE
Synt_id_31810	Soltu.DM.05G019300.Hap2	Soltu.DM.05G019300.Hap3	Soltu.DM.05G019300.2.Hap2	Soltu.DM.05G019300.2.Hap3	2	3	0.963285	0.0829599	0.749545	0.666586	NB-ARC domain-containing disease resistance protein	NB-ARC domain-containing disease resistance protein	[0, 0.0014881, 0.00078927, 0]	[0, 0.00078125, 0.00131839, 0.00067659]	0.00056934	0.000694058	[0, 0, 0.00078927, 0]	[0, 0, 0.00131839, 0]	0.000197316	0.000329598	0.0293006	0.036184	[0, 0.07162915, 0.04557339, 0]	[0, 0.04785714, 0.06228761, 0.03459132]	0.295335	0.0113933	0.0155719	[0, 0, 0.04557339, 0]	[0, 0, 0.06228761, 0]	0.419173	-0.123839	1	FALSE
Synt_id_15919	Soltu.DM.02G028250.Hap3	Soltu.DM.02G028250.Hap2	Soltu.DM.02G028250.1.Hap3	Soltu.DM.02G028250.1.Hap2	3	2	0.545238	0.0194484	0.418037	0.398589	SKP1/ASK1-interacting protein	SKP1/ASK1-interacting protein	[0.45090909, 0.39949749, 0.42903226, 0.40425532]	[0.3879668, 0.4047619, 0.39772727, 0.41194969]	0.420924	0.400601	[0.54909091, 0.60050251, 0.57096774, 0.59574468]	[0.6120332, 0.5952381, 0.60227273, 0.58805031]	0.579076	0.599399	7.87757	5.15522	[4.70104663, 5.69451726, 12.12252144, 8.99217768]	[7.6614383, 4.06785652, 4.36013302, 4.53146324]	-0.611618	10.9172	7.78486	[5.72466162, 8.55968317, 16.13297966, 13.25163027]	[12.0862262, 5.98214194, 6.60248715, 6.4685773]	-0.487812	-0.123806	1	FALSE
Synt_id_45368	Soltu.DM.08G013230.Hap2	Soltu.DM.08G013230.Hap3	Soltu.DM.08G013230.1.Hap2	Soltu.DM.08G013230.1.Hap3	2	3	1	0	0	0	FTSH protease	FTSH protease	[0, 0, 0, 0]	[0, 0, 0, 0]	0	0	[0.54, 0.44859813, 0.47051282, 0.41793893]	[0.46170921, 0.51102204, 0.47464789, 0.44781145]	0.469262	0.473798	0	0	[0, 0, 0, 0]	[0, 0, 0, 0]	0	11.2302	12.236	[8.18891993, 12.03369684, 16.72543371, 7.97282151]	[17.04362745, 12.20356957, 10.49546306, 9.20129177]	0.123734	-0.123734	1	FALSE
Synt_id_58561	Soltu.DM.11G004080.Hap3	Soltu.DM.11G004080.Hap1	Soltu.DM.11G004080.1.Hap3	Soltu.DM.11G004080.1.Hap1	3	1	0.617727	0.0171174	0.47193	0.454812	UDP-galactose transporter	UDP-galactose transporter	[0.1978022, 0.26359833, 0.27764706, 0.23228995]	[0.18660287, 0.2, 0.20907298, 0.23903509]	0.242834	0.208678	[0.30494505, 0.30543933, 0.26823529, 0.22240527]	[0.25677831, 0.23661972, 0.24654832, 0.24780702]	0.275256	0.246938	5.00236	3.81577	[2.72963998, 6.76895447, 5.37765989, 5.13318645]	[4.79352022, 3.39785662, 3.30124357, 3.77045415]	-0.390546	5.54043	4.6045	[4.20819496, 7.84339169, 5.19536633, 4.91475298]	[6.59621158, 4.01999939, 3.89297591, 3.90881944]	-0.266899	-0.123646	1	FALSE
Synt_id_38689	Soltu.DM.07G003290.Hap1	Soltu.DM.07G003290.Hap2	Soltu.DM.07G003290.1.Hap1	Soltu.DM.07G003290.1.Hap2	1	2	0.335137	0.0201445	0.356372	0.336227	Tetratricopeptide repeat (TPR)-like superfamily protein	Tetratricopeptide repeat (TPR)-like superfamily protein	[0.28131417, 0.24718045, 0.26427061, 0.24175824]	[0.24402908, 0.24414303, 0.24039409, 0.23877551]	0.258631	0.241835	[0.48459959, 0.46146617, 0.47991543, 0.42700157]	[0.47144341, 0.47225647, 0.47783251, 0.48571429]	0.463246	0.476812	7.90323	8.6993	[5.19389829, 9.41923295, 11.39334722, 5.60645896]	[9.6280107, 9.47571284, 7.59908898, 8.09436945]	0.138439	14.2812	17.125	[8.94715326, 17.58495581, 20.69031854, 9.90231712]	[18.60049726, 18.32928292, 15.10474654, 16.46546948]	0.261971	-0.123533	0.808132	FALSE
Synt_id_47725	Soltu.DM.09G002530.Hap1	Soltu.DM.09G002530.Hap4	Soltu.DM.09G002530.1.Hap1	Soltu.DM.09G002530.1.Hap4	1	4	0.319731	0.0182604	0.421252	0.402992	Pentatricopeptide repeat (PPR) superfamily protein	Pentatricopeptide repeat (PPR) superfamily protein	[0.19534884, 0.218842, 0.22141998, 0.22324159]	[0.2173913, 0.22119816, 0.21906924, 0.21438083]	0.214713	0.21801	[0.3627907, 0.31010795, 0.2755716, 0.25688073]	[0.30623819, 0.33179724, 0.32349603, 0.33821571]	0.301338	0.324937	6.21799	6.97364	[3.18457997, 7.98664999, 8.38550355, 5.31521434]	[9.42315941, 6.89142752, 6.01075481, 5.56920291]	0.165438	8.44602	10.3184	[5.91421995, 11.31740537, 10.43630605, 6.11613705]	[13.27436369, 10.33714128, 8.87598508, 8.7861959]	0.288848	-0.12341	0.78154	FALSE
Synt_id_58512	Soltu.DM.11G003670.Hap1	Soltu.DM.11G003670.Hap3	Soltu.DM.11G003670.1.Hap1	Soltu.DM.11G003670.1.Hap3	1	3	0.0486764	0.0207565	0.58388	0.563123	plastid transcriptionally active	plastid transcriptionally active	[0.29288472, 0.32319519, 0.29066525, 0.25006985]	[0.26737352, 0.28693113, 0.27412022, 0.26999037]	0.289204	0.274604	[0.20055157, 0.18549465, 0.19731775, 0.23889355]	[0.21666475, 0.20272572, 0.21198855, 0.21555877]	0.205564	0.211734	83.7117	60.2384	[100.65547415, 69.265386, 99.76014823, 65.16598401]	[95.05099924, 56.42356282, 50.70211829, 38.77687245]	-0.47474	59.6633	46.7646	[68.92340942, 39.75417708, 67.72205585, 62.2535378]	[77.02408559, 39.86499392, 39.2100534, 30.95923358]	-0.35142	-0.12332	0.223654	FALSE
Synt_id_16682	Soltu.DM.02G034450.Hap1	Soltu.DM.02G034450.Hap4	Soltu.DM.02G034450.1.Hap1	Soltu.DM.02G034450.1.Hap4	1	4	0.38476	0.0292802	0.560485	0.531205	DHHC-type zinc finger family protein	DHHC-type zinc finger family protein	[0.62935323, 0.548, 0.5, 0.56781609]	[0.57077626, 0.49078341, 0.5295858, 0.5203252]	0.561292	0.527868	[0.37064677, 0.452, 0.5, 0.43218391]	[0.42922374, 0.50921659, 0.4704142, 0.4796748]	0.438708	0.472132	10.8324	13.2244	[9.59165159, 14.71978989, 10.02614555, 8.99217768]	[20.48512915, 10.19356987, 11.14948301, 11.06922318]	0.287814	8.66509	11.5224	[5.64883829, 12.14114057, 10.02614555, 6.8442486]	[15.40481712, 10.57642696, 9.90373072, 10.20444012]	0.411107	-0.123293	0.892132	FALSE
Synt_id_23525	Soltu.DM.04G008960.Hap2	Soltu.DM.04G008960.Hap3	Soltu.DM.04G008960.1.Hap2	Soltu.DM.04G008960.1.Hap3	2	3	0.484122	0.0152223	0.725405	0.710182	PRP38 family protein	PRP38 family protein	[0.5286783, 0.53120244, 0.54553991, 0.5453125]	[0.51190476, 0.49348958, 0.51777137, 0.54507338]	0.537683	0.51706	[0.20448878, 0.21461187, 0.20187793, 0.1953125]	[0.20153061, 0.23697917, 0.21229587, 0.20125786]	0.204073	0.213016	16.9394	19.394	[16.07454653, 12.49928631, 26.47813893, 12.7055466]	[24.66409549, 18.13785438, 16.78651214, 17.98748767]	0.195218	6.40409	7.98607	[6.21751328, 5.04985493, 9.79827861, 4.55069721]	[9.70995122, 8.70999867, 6.88278141, 6.64153391]	0.318448	-0.12323	1	FALSE
Synt_id_11609	Soltu.DM.01G047750.Hap4	Soltu.DM.01G047750.Hap3	Soltu.DM.01G047750.2.Hap4	Soltu.DM.01G047750.2.Hap3	4	3	0.0249204	0.024493	0.567962	0.543469	LAG1 homologue	LAG1 homologue	[0.29891304, 0.35890411, 0.26451613, 0.25361367]	[0.33032694, 0.33682008, 0.33084948, 0.31418312]	0.293987	0.328045	[0.23731884, 0.13150685, 0.33763441, 0.21813403]	[0.27621195, 0.24267782, 0.2757079, 0.30341113]	0.231149	0.274502	7.06766	8.16917	[6.25542495, 9.38341837, 5.60552683, 7.02627649]	[12.00428568, 7.70499883, 6.91392522, 6.05348143]	0.20893	5.40074	6.79917	[4.96642829, 3.4381991, 7.15502205, 6.04332589]	[10.03771328, 5.55142772, 5.76160435, 5.84593349]	0.332146	-0.123216	0.150048	FALSE
Synt_id_21397	Soltu.DM.03G029260.Hap1	Soltu.DM.03G029260.Hap2	Soltu.DM.03G029260.1.Hap1	Soltu.DM.03G029260.1.Hap2	1	2	1	0	1	1	conserved hypothetical protein	conserved hypothetical protein	[0.5, 0.53252033, 0.46997389, 0.50843882]	[0.49016854, 0.42918455, 0.46784566, 0.48990826]	0.502733	0.469277	[0, 0, 0, 0]	[0, 0, 0, 0]	0	0	11.4819	10.5422	[6.67245328, 14.07512756, 16.40641999, 8.77374422]	[14.29862014, 9.57142711, 9.06284793, 9.23588309]	-0.12318	0	0	[0, 0, 0, 0]	[0, 0, 0, 0]	0	-0.12318	1	FALSE
Synt_id_13533	Soltu.DM.02G009060.Hap3	Soltu.DM.02G009060.Hap1	Soltu.DM.02G009060.3.Hap3	Soltu.DM.02G009060.3.Hap1	3	1	0.613012	0.0184341	0.674792	0.656358	alpha/beta-Hydrolases superfamily protein	alpha/beta-Hydrolases superfamily protein	[0.3126615, 0.2869379, 0.32027027, 0.34197731]	[0.3795243, 0.31165919, 0.35993976, 0.38095238]	0.315462	0.358019	[0.15633075, 0.17344754, 0.1472973, 0.13938412]	[0.18924509, 0.17040359, 0.18674699, 0.21428571]	0.154115	0.19017	8.11406	8.80492	[9.17462326, 4.79915291, 10.80089316, 7.68157689]	[15.03608479, 6.65214184, 7.44336995, 6.08807275]	0.117871	3.89667	4.60527	[4.58731163, 2.90098049, 4.96749939, 3.13087968]	[7.49755727, 3.6371423, 3.86183211, 3.42454092]	0.240987	-0.123116	1	FALSE
Synt_id_48342	Soltu.DM.09G007270.Hap4	Soltu.DM.09G007270.Hap3	Soltu.DM.09G007270.1.Hap4	Soltu.DM.09G007270.1.Hap3	4	3	0.361688	0.0204179	0.566447	0.546029	Pectin lyase-like superfamily protein	Pectin lyase-like superfamily protein	[0.22976879, 0.24480969, 0.19940179, 0.27502877]	[0.23269094, 0.26972909, 0.25884335, 0.26425856]	0.237252	0.25638	[0.19075145, 0.18425606, 0.16051844, 0.18181818]	[0.15417559, 0.23085984, 0.22122403, 0.25095057]	0.179336	0.214303	10.0018	16.0142	[12.0559099, 10.13552443, 9.11467777, 8.70093306]	[13.3563042, 21.91856809, 14.35729517, 14.42458146]	0.679042	7.68165	13.3946	[10.00867992, 7.62850425, 7.33731561, 5.75208127]	[8.84957579, 18.75999714, 12.27066008, 13.69816368]	0.802084	-0.123042	0.855005	FALSE
Synt_id_40498	Soltu.DM.07G010560.Hap2	Soltu.DM.07G010560.Hap4	Soltu.DM.07G010560.1.Hap2	Soltu.DM.07G010560.1.Hap4	2	4	0.188463	0.0221089	0.390987	0.368878	AAA-type ATPase family protein / ankyrin repeat family protein	AAA-type ATPase family protein / ankyrin repeat family protein	[0.46601942, 0.41317365, 0.37570621, 0.31932773]	[0.35172414, 0.35915493, 0.36842105, 0.39540816]	0.393557	0.368677	[0.53398058, 0.58682635, 0.62429379, 0.68067227]	[0.64827586, 0.64084507, 0.63157895, 0.60459184]	0.606443	0.631323	5.31616	5.27242	[3.63951997, 7.41361681, 6.06126072, 4.15023585]	[6.26844952, 4.88142783, 4.57813967, 5.36165498]	-0.0119171	8.40451	9.0775	[4.1702833, 10.52948474, 10.07171894, 8.84655537]	[11.55361284, 8.70999867, 7.84823944, 8.19814342]	0.111118	-0.123035	0.538337	FALSE
Synt_id_16140	Soltu.DM.02G030110.Hap4	Soltu.DM.02G030110.Hap3	Soltu.DM.02G030110.1.Hap4	Soltu.DM.02G030110.1.Hap3	4	3	0.281675	0.0231532	0.497654	0.474501	TRICHOME BIREFRINGENCE-LIKE	TRICHOME BIREFRINGENCE-LIKE	[0.30756844, 0.25096154, 0.28431373, 0.24956971]	[0.23178295, 0.27503338, 0.25290698, 0.25854214]	0.273103	0.254566	[0.23993559, 0.28365385, 0.29084967, 0.28055077]	[0.2751938, 0.28170895, 0.27810078, 0.28132118]	0.273747	0.279081	7.44933	9.52236	[7.24112827, 9.3476038, 7.92976966, 5.27880876]	[12.25010723, 9.85856993, 8.12853371, 7.85223019]	0.354167	7.56508	10.5312	[5.64883829, 10.56529931, 8.11206322, 5.93410916]	[14.54444169, 10.0978556, 8.9382727, 8.54405664]	0.477183	-0.123017	0.712837	FALSE
Synt_id_37267	Soltu.DM.06G027230.Hap2	Soltu.DM.06G027230.Hap1	Soltu.DM.06G027230.1.Hap2	Soltu.DM.06G027230.1.Hap1	2	1	0.606731	0.0227035	0.5655	0.542796	nuclear factor Y, subunit C1	nuclear factor Y, subunit C1	[0.31301939, 0.31308411, 0.30193237, 0.32565284]	[0.30672269, 0.28301887, 0.28131417, 0.24390244]	0.313422	0.27874	[0.24376731, 0.2453271, 0.22705314, 0.24731183]	[0.2394958, 0.23396226, 0.23819302, 0.23902439]	0.240865	0.237669	6.69546	5.0719	[8.56803659, 4.79915291, 5.69667361, 7.71798246]	[8.97248657, 3.58928517, 4.2667016, 3.45913224]	-0.400588	5.14455	4.24392	[6.67245328, 3.76053026, 4.28389855, 5.861298]	[7.00591417, 2.9671424, 3.61268165, 3.3899496]	-0.277586	-0.123002	1	FALSE
Synt_id_45642	Soltu.DM.08G015150.Hap4	Soltu.DM.08G015150.Hap3	Soltu.DM.08G015150.2.Hap4	Soltu.DM.08G015150.2.Hap3	4	3	0.119443	0.01466	0.312073	0.297413	mRNAadenosine methylase	mRNAadenosine methylase	[0.2701107, 0.31272918, 0.33758287, 0.32642487]	[0.30829651, 0.28166667, 0.2955665, 0.29752066]	0.311712	0.295763	[0.7298893, 0.68727082, 0.66241713, 0.67357513]	[0.69170349, 0.71833333, 0.7044335, 0.70247934]	0.688288	0.704237	19.797	17.6381	[13.87566988, 21.38130064, 30.16958343, 13.76130836]	[25.72932221, 16.17571182, 14.94902751, 13.69816368]	-0.166579	43.0199	41.7378	[37.49463802, 46.98872101, 59.19983214, 28.39635057]	[57.72709393, 41.25285085, 35.62851556, 32.34288648]	-0.0436468	-0.122932	0.39321	FALSE
Synt_id_9895	Soltu.DM.01G033710.Hap1	Soltu.DM.01G033710.Hap2	Soltu.DM.01G033710.1.Hap1	Soltu.DM.01G033710.1.Hap2	1	2	0.186408	0.0195013	0.38694	0.367438	plasma membrane intrinsic protein 1;5	plasma membrane intrinsic protein 1;5	[0.36419001, 0.39066551, 0.37938596, 0.41112619]	[0.36170213, 0.35903733, 0.36687836, 0.38519924]	0.386342	0.368204	[0.63580999, 0.60933449, 0.62061404, 0.58887381]	[0.63829787, 0.64096267, 0.63312164, 0.61480076]	0.613658	0.631796	11.6097	26.1281	[11.33558824, 16.18818742, 7.88419627, 11.03089003]	[25.07379807, 34.98356609, 23.38899928, 21.06611536]	1.1702	18.4341	45.1716	[19.78988983, 25.24927463, 12.89726905, 15.8000207]	[44.24787896, 62.45356191, 40.36237427, 33.62276541]	1.29299	-0.122791	0.534579	FALSE
Synt_id_9839	Soltu.DM.01G033190.Hap1	Soltu.DM.01G033190.Hap3	Soltu.DM.01G033190.1.Hap1	Soltu.DM.01G033190.1.Hap3	1	3	1	0	0	0	K+ efflux antiporter	K+ efflux antiporter	[0, 0, 0, 0]	[0, 0, 0, 0]	0	0	[0.52739726, 0.45181256, 0.48867116, 0.45684803]	[0.52264291, 0.50887574, 0.51569859, 0.51906412]	0.481182	0.51657	0	0	[0, 0, 0, 0]	[0, 0, 0, 0]	0	21.7486	23.6798	[14.59599154, 18.30124728, 36.36756431, 17.72951632]	[28.84306184, 24.69428195, 20.4614814, 20.72020214]	0.122728	-0.122728	1	FALSE
Synt_id_35174	Soltu.DM.06G011630.Hap2	Soltu.DM.06G011630.Hap3	Soltu.DM.06G011630.1.Hap2	Soltu.DM.06G011630.1.Hap3	2	3	0.699096	0.0185466	0.369304	0.350757	NAD-dependent glycerol-3-phosphate dehydrogenase family protein	NAD-dependent glycerol-3-phosphate dehydrogenase family protein	[0.20462046, 0.21176471, 0.22350674, 0.20545073]	[0.20895522, 0.19834711, 0.2027972, 0.18791946]	0.211336	0.199505	[0.37293729, 0.37124183, 0.33333333, 0.37316562]	[0.34141791, 0.38567493, 0.37529138, 0.40604027]	0.36267	0.377106	4.25169	3.17025	[2.35052331, 5.80196098, 5.28651311, 3.56774661]	[4.58866893, 3.44571376, 2.70951124, 1.93711406]	-0.423322	7.20494	5.84931	[4.2840183, 10.171339, 7.88419627, 6.48019282]	[7.49755727, 6.69999898, 5.01415298, 4.18555001]	-0.300672	-0.12265	1	FALSE
Synt_id_21218	Soltu.DM.03G027720.Hap4	Soltu.DM.03G027720.Hap1	Soltu.DM.03G027720.1.Hap4	Soltu.DM.03G027720.1.Hap1	4	1	1	0	0	0	ADP-glucose pyrophosphorylase family protein	ADP-glucose pyrophosphorylase family protein	[0, 0, 0, 0]	[0, 0, 0, 0]	0	0	[0.45041322, 0.49094567, 0.5137931, 0.49621212]	[0.4744898, 0.48387097, 0.47708333, 0.47029703]	0.487841	0.476435	0	0	[0, 0, 0, 0]	[0, 0, 0, 0]	0	7.29996	7.94737	[4.13237163, 8.73875604, 6.79043494, 9.53826135]	[7.62046804, 7.17857033, 7.13193187, 9.85852689]	0.122574	-0.122574	1	FALSE
Synt_id_23120	Soltu.DM.04G006090.Hap1	Soltu.DM.04G006090.Hap2	Soltu.DM.04G006090.1.Hap1	Soltu.DM.04G006090.1.Hap2	1	2	1	0	0	0	Ribosomal protein L10 family protein	Ribosomal protein L10 family protein	[0, 0, 0, 0]	[0, 0, 0, 0]	0	0	[0.50319149, 0.48961039, 0.52951699, 0.52173913]	[0.51451906, 0.51040222, 0.52218782, 0.54385965]	0.511015	0.522742	0	0	[0, 0, 0, 0]	[0, 0, 0, 0]	0	16.6918	18.1713	[17.93221818, 13.50209438, 13.4897231, 21.8433466]	[23.23013645, 17.61142589, 15.7587665, 16.08496493]	0.122513	-0.122513	1	FALSE
Synt_id_23120	Soltu.DM.04G006090.Hap4	Soltu.DM.04G006090.Hap2	Soltu.DM.04G006090.1.Hap4	Soltu.DM.04G006090.1.Hap2	4	2	1	0	0	0	Ribosomal protein L10 family protein	Ribosomal protein L10 family protein	[0, 0, 0, 0]	[0, 0, 0, 0]	0	0	[0.50319149, 0.48961039, 0.52951699, 0.52173913]	[0.51451906, 0.51040222, 0.52218782, 0.54385965]	0.511015	0.522742	0	0	[0, 0, 0, 0]	[0, 0, 0, 0]	0	16.6918	18.1713	[17.93221818, 13.50209438, 13.4897231, 21.8433466]	[23.23013645, 17.61142589, 15.7587665, 16.08496493]	0.122513	-0.122513	1	FALSE
Synt_id_62646	Soltu.DM.12G027290.Hap2	Soltu.DM.12G027290.Hap1	Soltu.DM.12G027290.1.Hap2	Soltu.DM.12G027290.1.Hap1	2	1	0.137094	0.0214435	0.497448	0.476004	signal recognition particle receptor alpha subunit family protein	signal recognition particle receptor alpha subunit family protein	[0.46480836, 0.55469301, 0.48987539, 0.4787472]	[0.49597855, 0.46436526, 0.47404255, 0.45842697]	0.497031	0.473203	[0.53519164, 0.44530699, 0.51012461, 0.5212528]	[0.50402145, 0.53563474, 0.52595745, 0.54157303]	0.502969	0.526797	24.4211	20.4337	[25.28708145, 28.15025512, 28.6656616, 15.58158724]	[30.31799114, 19.95642553, 17.34710067, 14.11325955]	-0.257169	24.6327	22.4372	[29.11615975, 22.59899616, 29.85056971, 16.96499919]	[30.80963424, 23.0192822, 19.24687291, 16.67301741]	-0.134675	-0.122494	0.431828	FALSE
Synt_id_66770	Soltu.DM.12G005550.Hap3	Soltu.DM.12G005550.Hap2	Soltu.DM.12G005550.1.Hap3	Soltu.DM.12G005550.1.Hap2	3	2	1	0	1	1	Predicted membrane protein (DUF2053) domain containing protein	Predicted membrane protein (DUF2053) domain containing protein	[0.58257713, 0.58208955, 0.578125, 0.58981233]	[0.55801105, 0.64684015, 0.58987342, 0.57475083]	0.583151	0.592369	[0, 0, 0, 0]	[0, 0, 0, 0]	0	0	9.24764	8.49548	[12.1696449, 8.3806103, 8.43107694, 8.00922709]	[12.41398826, 8.32714159, 7.2565071, 5.98429878]	-0.122375	0	0	[0, 0, 0, 0]	[0, 0, 0, 0]	0	-0.122375	1	FALSE
Synt_id_66770	Soltu.DM.12G005550.Hap3	Soltu.DM.12G005550.Hap4	Soltu.DM.12G005550.1.Hap3	Soltu.DM.12G005550.1.Hap4	3	4	1	0	1	1	Predicted membrane protein (DUF2053) domain containing protein	Predicted membrane protein (DUF2053) domain containing protein	[0.58257713, 0.58208955, 0.578125, 0.58981233]	[0.55801105, 0.64684015, 0.58987342, 0.57475083]	0.583151	0.592369	[0, 0, 0, 0]	[0, 0, 0, 0]	0	0	9.24764	8.49548	[12.1696449, 8.3806103, 8.43107694, 8.00922709]	[12.41398826, 8.32714159, 7.2565071, 5.98429878]	-0.122375	0	0	[0, 0, 0, 0]	[0, 0, 0, 0]	0	-0.122375	1	FALSE
Synt_id_20924	Soltu.DM.03G025320.Hap3	Soltu.DM.03G025320.Hap2	Soltu.DM.03G025320.1.Hap3	Soltu.DM.03G025320.1.Hap2	3	2	0.43765	0.0213362	0.56276	0.541424	RING domain ligase2	RING domain ligase2	[0.25735294, 0.31764706, 0.28700129, 0.25603865]	[0.2741784, 0.27184466, 0.26285047, 0.23023578]	0.27951	0.259777	[0.20680147, 0.23161765, 0.20720721, 0.2294686]	[0.21784038, 0.22653722, 0.22196262, 0.22052705]	0.218774	0.221717	10.992	8.18821	[10.61526658, 15.47189594, 10.16286572, 7.71798246]	[11.96331542, 8.03999877, 7.00735664, 5.74215952]	-0.42479	8.51652	6.90561	[8.53012493, 11.28159079, 7.33731561, 6.91705976]	[9.50509992, 6.69999898, 5.91732339, 5.50002027]	-0.302456	-0.122334	0.980705	FALSE
Synt_id_10668	Soltu.DM.01G040230.Hap1	Soltu.DM.01G040230.Hap4	Soltu.DM.01G040230.1.Hap1	Soltu.DM.01G040230.1.Hap4	1	4	1	0	0	0	conserved hypothetical protein	conserved hypothetical protein	[0, 0, 0, 0]	[0, 0, 0, 0]	0	0	[0.58896982, 0.54690265, 0.62709285, 0.58382353]	[0.56169429, 0.62951334, 0.59281437, 0.58445946]	0.586697	0.59212	0	0	[0, 0, 0, 0]	[0, 0, 0, 0]	0	16.4385	17.8918	[21.45800315, 11.06670335, 18.77623621, 14.45301433]	[24.99185756, 19.19071136, 15.41618462, 11.96859756]	0.122217	-0.122217	1	FALSE
Synt_id_10668	Soltu.DM.01G040230.Hap3	Soltu.DM.01G040230.Hap4	Soltu.DM.01G040230.1.Hap3	Soltu.DM.01G040230.1.Hap4	3	4	1	0	0	0	conserved hypothetical protein	conserved hypothetical protein	[0, 0, 0, 0]	[0, 0, 0, 0]	0	0	[0.58896982, 0.54690265, 0.62709285, 0.58382353]	[0.56169429, 0.62951334, 0.59281437, 0.58445946]	0.586697	0.59212	0	0	[0, 0, 0, 0]	[0, 0, 0, 0]	0	16.4385	17.8918	[21.45800315, 11.06670335, 18.77623621, 14.45301433]	[24.99185756, 19.19071136, 15.41618462, 11.96859756]	0.122217	-0.122217	1	FALSE
Synt_id_28020	Soltu.DM.04G035690.Hap3	Soltu.DM.04G035690.Hap2	Soltu.DM.04G035690.1.Hap3	Soltu.DM.04G035690.1.Hap2	3	2	0.204249	0.0207454	0.449932	0.429186	Chaperone DnaJ-domain superfamily protein	Chaperone DnaJ-domain superfamily protein	[0.23187251, 0.19605174, 0.23346056, 0.22661871]	[0.21971831, 0.21203156, 0.2146483, 0.2108716]	0.222001	0.214317	[0.24223108, 0.28182437, 0.28435115, 0.27338129]	[0.29408451, 0.28402367, 0.28571429, 0.2764761]	0.270447	0.285075	11.2382	10.8173	[11.03229491, 10.3145973, 16.72543371, 6.88065418]	[15.97840073, 10.28928415, 9.21856696, 7.78304755]	-0.055068	13.756	14.4111	[11.52514657, 14.82723361, 20.37130482, 8.30047171]	[21.38647483, 13.78285504, 12.27066008, 10.20444012]	0.0671113	-0.122179	0.569228	FALSE
Synt_id_11515	Soltu.DM.01G047000.Hap1	Soltu.DM.01G047000.Hap2	Soltu.DM.01G047000.1.Hap1	Soltu.DM.01G047000.1.Hap2	1	2	0.627582	0.0163547	0.350402	0.334047	Leucine-rich repeat protein kinase family protein	Leucine-rich repeat protein kinase family protein	[0.1309371, 0.15367232, 0.15913978, 0.19669118]	[0.16421826, 0.13943662, 0.16199552, 0.18492268]	0.16011	0.162643	[0.30808729, 0.29943503, 0.30967742, 0.27205882]	[0.31322141, 0.34225352, 0.32455157, 0.3189433]	0.297315	0.324742	7.03605	10.3069	[3.86698997, 9.74156411, 6.74486155, 7.79079362]	[12.82369085, 9.47571284, 9.00056031, 9.92770954]	0.55071	12.9954	20.7182	[9.09879992, 18.98172419, 13.12513599, 10.77605099]	[24.4592442, 23.25856788, 18.03226443, 17.12270461]	0.672853	-0.122143	1	FALSE
Synt_id_16281	Soltu.DM.02G031320.Hap1	Soltu.DM.02G031320.Hap4	Soltu.DM.02G031320.1.Hap1	Soltu.DM.02G031320.1.Hap4	1	4	0.0439227	0.0171612	0.218498	0.201337	Tetratricopeptide repeat (TPR)-like superfamily protein	Tetratricopeptide repeat (TPR)-like superfamily protein	[0.16785998, 0.20303327, 0.14331084, 0.17956157]	[0.16849015, 0.14637904, 0.1589404, 0.16217991]	0.173441	0.158997	[0.63961814, 0.57681018, 0.66454942, 0.60670535]	[0.63063457, 0.62634823, 0.63631347, 0.65462902]	0.621921	0.636981	14.8981	10.595	[7.9993616, 14.86304819, 16.45199338, 20.27790676]	[15.77354944, 9.09285576, 8.9694165, 8.54405664]	-0.491707	54.3779	42.0856	[30.48097974, 42.22538268, 76.28985296, 68.51529716]	[59.0381422, 38.90785121, 35.90880982, 34.48754847]	-0.369686	-0.122022	0.210669	FALSE
Synt_id_21164	Soltu.DM.03G027290.Hap1	Soltu.DM.03G027290.Hap4	Soltu.DM.03G027290.1.Hap1	Soltu.DM.03G027290.1.Hap4	1	4	0.46401	0.0196802	0.550749	0.531069	Pentatricopeptide repeat (PPR) superfamily protein	Pentatricopeptide repeat (PPR) superfamily protein	[0.27824621, 0.25537403, 0.29703916, 0.26883309]	[0.24506218, 0.25137817, 0.24242424, 0.23233301]	0.274873	0.242799	[0.27150084, 0.21324162, 0.2234957, 0.20088626]	[0.21799561, 0.22050717, 0.21380471, 0.20522749]	0.227281	0.214384	9.42287	10.4769	[6.25542495, 10.63692846, 14.17332394, 6.62581513]	[13.72503653, 10.91142691, 8.9694165, 8.30191738]	0.152964	7.65028	9.25611	[6.10377828, 8.88201434, 10.66417299, 4.95115856]	[12.20913697, 9.57142711, 7.91052706, 7.33336036]	0.274861	-0.121897	1	FALSE
Synt_id_59276	Soltu.DM.11G009480.Hap1	Soltu.DM.11G009480.Hap2	Soltu.DM.11G009480.1.Hap1	Soltu.DM.11G009480.1.Hap2	1	2	0.0834477	0.0236128	0.437589	0.413976	WW domain-containing protein	WW domain-containing protein	[0.20905923, 0.23057644, 0.20305677, 0.3]	[0.20350877, 0.15223881, 0.18300654, 0.19354839]	0.235673	0.183076	[0.37979094, 0.30827068, 0.33187773, 0.21282051]	[0.28947368, 0.25373134, 0.26143791, 0.2382134]	0.30819	0.260714	3.51685	3.12687	[2.27469998, 3.2949408, 4.23832516, 4.25945259]	[4.75254996, 2.44071391, 2.61607981, 2.69812315]	-0.169517	4.6216	4.47149	[4.13237163, 4.40519259, 6.92715511, 3.02166295]	[6.76009262, 4.06785652, 3.73725688, 3.32076695]	-0.0476238	-0.121893	0.311149	FALSE
Synt_id_62972	Soltu.DM.12G024730.Hap4	Soltu.DM.12G024730.Hap1	Soltu.DM.12G024730.2.Hap4	Soltu.DM.12G024730.2.Hap1	4	1	0.288765	0.0216639	0.401734	0.38007	alpha/beta-Hydrolases superfamily protein	alpha/beta-Hydrolases superfamily protein	[0.17948718, 0.21555556, 0.15730337, 0.2487725]	[0.16864295, 0.17058824, 0.17636023, 0.19902913]	0.20028	0.178655	[0.28879892, 0.28222222, 0.31273408, 0.299509]	[0.2740448, 0.30882353, 0.28893058, 0.29854369]	0.295816	0.292586	4.46952	3.44598	[5.04225162, 3.47401367, 3.82816466, 5.5336478]	[5.24419306, 2.77571386, 2.92751789, 2.83648844]	-0.37511	6.73363	5.64942	[8.1130966, 4.54845089, 7.61075594, 6.66222071]	[8.52181372, 5.02499923, 4.79614632, 4.25473266]	-0.25324	-0.12187	0.726131	FALSE
Synt_id_37483	Soltu.DM.06G029100.Hap1	Soltu.DM.06G029100.Hap3	Soltu.DM.06G029100.1.Hap1	Soltu.DM.06G029100.1.Hap3	1	3	0.175729	0.0234318	0.603703	0.580271	Ethylene insensitive 3 family protein	Ethylene insensitive 3 family protein	[0.30091494, 0.28555198, 0.27373663, 0.24963925]	[0.27221676, 0.28076657, 0.26970464, 0.25511596]	0.277461	0.269451	[0.16553711, 0.18803257, 0.17968814, 0.19309983]	[0.18615752, 0.19441238, 0.19493671, 0.20483337]	0.181589	0.195085	99.3588	58.1709	[67.33111943, 108.01675501, 152.80757287, 69.27981429]	[79.44133083, 58.19427684, 49.76780407, 45.28004107]	-0.772341	65.5159	41.7372	[37.03969802, 71.12774385, 100.30702889, 53.58901031]	[54.32656249, 40.29570814, 35.97109744, 36.35547988]	-0.650498	-0.121843	0.513332	FALSE
Synt_id_57749	Soltu.DM.10G027530.Hap1	Soltu.DM.10G027530.Hap4	Soltu.DM.10G027530.1.Hap1	Soltu.DM.10G027530.1.Hap4	1	4	1	0	0	0	eukaryotic translation initiation factor 3E	eukaryotic translation initiation factor 3E	[0, 0, 0, 0]	[0, 0, 0, 0]	0	0	[0.52879581, 0.50126369, 0.43587662, 0.51270208]	[0.41916168, 0.42349049, 0.43013522, 0.44635865]	0.49466	0.429787	0	0	[0, 0, 0, 0]	[0, 0, 0, 0]	0	22.1876	24.1428	[26.80354811, 21.3096715, 24.47290982, 16.16407648]	[31.54709888, 24.50285341, 20.80406328, 19.71705379]	0.121835	-0.121835	1	FALSE
Synt_id_61438	Soltu.DM.11G020080.Hap1	Soltu.DM.11G020080.Hap3	Soltu.DM.11G020080.1.Hap1	Soltu.DM.11G020080.1.Hap3	1	3	1	0	1	1	GTP-binding family protein	GTP-binding family protein	[1, 1, 1, 1]	[1, 1, 1, 1]	1	1	[0, 0, 0, 0]	[0, 0, 0, 0]	0	0	30.2973	27.8437	[26.80354811, 22.20503584, 48.07992525, 24.10049241]	[40.15085313, 25.65142466, 23.60700594, 21.96548975]	-0.121832	0	0	[0, 0, 0, 0]	[0, 0, 0, 0]	0	-0.121832	1	FALSE
Synt_id_61438	Soltu.DM.11G020080.Hap1	Soltu.DM.11G020080.Hap2	Soltu.DM.11G020080.1.Hap1	Soltu.DM.11G020080.1.Hap2	1	2	1	0	1	1	GTP-binding family protein	GTP-binding family protein	[1, 1, 1, 1]	[1, 1, 1, 1]	1	1	[0, 0, 0, 0]	[0, 0, 0, 0]	0	0	30.2973	27.8437	[26.80354811, 22.20503584, 48.07992525, 24.10049241]	[40.15085313, 25.65142466, 23.60700594, 21.96548975]	-0.121832	0	0	[0, 0, 0, 0]	[0, 0, 0, 0]	0	-0.121832	1	FALSE
Synt_id_61438	Soltu.DM.11G020080.Hap1	Soltu.DM.11G020080.Hap4	Soltu.DM.11G020080.1.Hap1	Soltu.DM.11G020080.1.Hap4	1	4	1	0	1	1	GTP-binding family protein	GTP-binding family protein	[1, 1, 1, 1]	[1, 1, 1, 1]	1	1	[0, 0, 0, 0]	[0, 0, 0, 0]	0	0	30.2973	27.8437	[26.80354811, 22.20503584, 48.07992525, 24.10049241]	[40.15085313, 25.65142466, 23.60700594, 21.96548975]	-0.121832	0	0	[0, 0, 0, 0]	[0, 0, 0, 0]	0	-0.121832	1	FALSE
Synt_id_8402	Soltu.DM.01G022430.Hap1	Soltu.DM.01G022430.Hap2	Soltu.DM.01G022430.1.Hap1	Soltu.DM.01G022430.1.Hap2	1	2	0.115888	0.0158148	0.508126	0.492311			[0.1963964, 0.22426471, 0.26329442, 0.25965665]	[0.22306717, 0.23312883, 0.22837838, 0.23038397]	0.235903	0.22874	[0.21801802, 0.29963235, 0.20492866, 0.19742489]	[0.22179975, 0.24539877, 0.23648649, 0.24040067]	0.230001	0.236021	5.53956	6.13049	[4.13237163, 4.36937802, 9.25139794, 4.4050749]	[7.21076546, 7.27428461, 5.26330343, 4.7736025]	0.146207	5.24375	6.31456	[4.58731163, 5.83777555, 7.20059544, 3.34931314]	[7.1697952, 7.65714169, 5.45016628, 4.98115043]	0.268038	-0.121831	0.385644	FALSE
Synt_id_11099	Soltu.DM.01G043750.Hap4	Soltu.DM.01G043750.Hap1	Soltu.DM.01G043750.1.Hap4	Soltu.DM.01G043750.1.Hap1	4	1	0.0663357	0.0190909	0.342777	0.323686	ribosomal protein	ribosomal protein	[0.18503092, 0.18142586, 0.17194245, 0.17754992]	[0.16471566, 0.17821603, 0.16769976, 0.15899955]	0.178987	0.167408	[0.34368295, 0.33833938, 0.3471223, 0.34844396]	[0.35208821, 0.33526325, 0.34926181, 0.35864225]	0.344397	0.348814	43.18	54.9452	[55.57850286, 37.64111721, 43.56815976, 35.93230515]	[89.35613333, 47.13927853, 46.34198527, 36.94353236]	0.347623	82.9761	114.882	[103.23346746, 70.19656493, 87.95664051, 70.51760393]	[191.00334416, 88.67927219, 96.51465883, 83.33049575]	0.46938	-0.121757	0.268609	FALSE
Synt_id_46626	Soltu.DM.08G022920.Hap1	Soltu.DM.08G022920.Hap4	Soltu.DM.08G022920.1.Hap1	Soltu.DM.08G022920.1.Hap4	1	4	0.00198256	0.0247753	0.312312	0.287536	UDP-glucosyltransferase 73B2	UDP-glucosyltransferase 73B2	[0.30580762, 0.26677645, 0.20226131, 0.25380711]	[0.19243754, 0.15703276, 0.16029914, 0.1498406]	0.257163	0.164903	[0.50635209, 0.52161383, 0.62437186, 0.61632826]	[0.47873059, 0.3805395, 0.39733377, 0.37680279]	0.567167	0.408352	18.1255	34.7206	[12.77623156, 23.20784391, 14.67463121, 21.8433466]	[35.02957084, 39.00356548, 30.707794, 34.14163524]	0.937734	41.2187	85.9082	[21.15470982, 45.37706518, 45.29994853, 53.04292665]	[87.14373939, 94.51784273, 76.11546505, 85.85566229]	1.05948	-0.121746	0.037494	FALSE
Synt_id_32266	Soltu.DM.05G022620.Hap3	Soltu.DM.05G022620.Hap1	Soltu.DM.05G022620.1.Hap3	Soltu.DM.05G022620.1.Hap1	3	1	1	0	1	1	sedoheptulose-bisphosphatase	sedoheptulose-bisphosphatase	[0.57434721, 0.5715057, 0.60245399, 0.54333443]	[0.55172197, 0.52394223, 0.53085011, 0.52476604]	0.57291	0.53282	[0, 0, 0, 0]	[0, 0, 0, 0]	0	0	345.259	317.329	[417.78656314, 303.27781214, 358.02454293, 301.94786111]	[359.67789754, 395.87422535, 275.18668133, 238.57635084]	-0.121701	0	0	[0, 0, 0, 0]	[0, 0, 0, 0]	0	-0.121701	1	FALSE
Synt_id_32266	Soltu.DM.05G022620.Hap3	Soltu.DM.05G022620.Hap2	Soltu.DM.05G022620.1.Hap3	Soltu.DM.05G022620.1.Hap2	3	2	1	0	1	1	sedoheptulose-bisphosphatase	sedoheptulose-bisphosphatase	[0.57434721, 0.5715057, 0.60245399, 0.54333443]	[0.55172197, 0.52394223, 0.53085011, 0.52476604]	0.57291	0.53282	[0, 0, 0, 0]	[0, 0, 0, 0]	0	0	345.259	317.329	[417.78656314, 303.27781214, 358.02454293, 301.94786111]	[359.67789754, 395.87422535, 275.18668133, 238.57635084]	-0.121701	0	0	[0, 0, 0, 0]	[0, 0, 0, 0]	0	-0.121701	1	FALSE
Synt_id_20407	Soltu.DM.03G020550.Hap3	Soltu.DM.03G020550.Hap1	Soltu.DM.03G020550.1.Hap3	Soltu.DM.03G020550.1.Hap1	3	1	1	0	1	1	Plant protein of unknown function (DUF827)	Plant protein of unknown function (DUF827)	[0.50629371, 0.48500882, 0.45586207, 0.50828313]	[0.54031702, 0.51330798, 0.52060555, 0.5040724]	0.488862	0.519576	[0, 0, 0, 0]	[0, 0, 0, 0]	0	0	24.4922	22.5121	[13.72402322, 29.5470235, 30.12401004, 24.57376492]	[32.1206825, 19.3821399, 19.27801672, 19.2673666]	-0.12162	0	0	[0, 0, 0, 0]	[0, 0, 0, 0]	0	-0.12162	1	FALSE
Synt_id_20407	Soltu.DM.03G020550.Hap3	Soltu.DM.03G020550.Hap2	Soltu.DM.03G020550.1.Hap3	Soltu.DM.03G020550.1.Hap2	3	2	1	0	1	1	Plant protein of unknown function (DUF827)	Plant protein of unknown function (DUF827)	[0.50629371, 0.48500882, 0.45586207, 0.50828313]	[0.54031702, 0.51330798, 0.52060555, 0.5040724]	0.488862	0.519576	[0, 0, 0, 0]	[0, 0, 0, 0]	0	0	24.4922	22.5121	[13.72402322, 29.5470235, 30.12401004, 24.57376492]	[32.1206825, 19.3821399, 19.27801672, 19.2673666]	-0.12162	0	0	[0, 0, 0, 0]	[0, 0, 0, 0]	0	-0.12162	1	FALSE
Synt_id_35110	Soltu.DM.06G011380.Hap2	Soltu.DM.06G011380.Hap4	Soltu.DM.06G011380.1.Hap2	Soltu.DM.06G011380.1.Hap4	2	4	0.489539	0.0220588	0.599929	0.57787	manganese superoxide dismutase	manganese superoxide dismutase	[0.34074662, 0.28764278, 0.3347398, 0.3088364]	[0.28625, 0.28194993, 0.28034188, 0.26603575]	0.317991	0.278644	[0.20810167, 0.25545171, 0.21518987, 0.17410324]	[0.1825, 0.2055336, 0.2034188, 0.23238696]	0.213212	0.20596	12.4706	11.9931	[16.26410486, 9.92063698, 10.84646655, 12.85116891]	[18.7643783, 10.24142701, 10.2151688, 8.75160458]	-0.0563156	8.24017	8.62148	[9.93285658, 8.81038519, 6.9727285, 7.24470995]	[11.96331542, 7.46571315, 7.41222614, 7.64468226]	0.0652544	-0.12157	1	FALSE
Synt_id_37869	Soltu.DM.06G032080.Hap3	Soltu.DM.06G032080.Hap4	Soltu.DM.06G032080.1.Hap3	Soltu.DM.06G032080.1.Hap4	3	4	0.258785	0.022991	0.50633	0.483339	Glycosyl hydrolase family protein	Glycosyl hydrolase family protein	[0.5, 0.51311647, 0.46280992, 0.54054054]	[0.49548193, 0.48863636, 0.48448276, 0.46138211]	0.504117	0.482496	[0.5, 0.48688353, 0.53719008, 0.45945946]	[0.50451807, 0.51136364, 0.51551724, 0.53861789]	0.495883	0.517504	11.5868	10.093	[6.97574661, 17.51332666, 10.20843911, 11.64978485]	[13.47921498, 10.28928415, 8.75140985, 7.85223019]	-0.199107	11.3363	10.7429	[6.97574661, 16.61796231, 11.8490811, 9.90231712]	[13.72503653, 10.7678555, 9.31199838, 9.16670045]	-0.0775567	-0.12155	0.670592	FALSE
Synt_id_21887	Soltu.DM.03G033250.Hap1	Soltu.DM.03G033250.Hap4	Soltu.DM.03G033250.1.Hap1	Soltu.DM.03G033250.1.Hap4	1	4	0.731717	0.0232238	0.10663	0.0834066	conserved hypothetical protein	conserved hypothetical protein	[0.06707317, 0.03529412, 0.02334267, 0.03037667]	[0.04147465, 0.01804124, 0.03278689, 0.03043478]	0.0390217	0.0306844	[0.24390244, 0.39215686, 0.36321195, 0.36087485]	[0.23655914, 0.38917526, 0.36976321, 0.48695652]	0.340037	0.370614	0.986305	0.621516	[1.25108499, 0.64466233, 1.13933472, 0.91013944]	[1.10619697, 0.33499995, 0.56058853, 0.48427851]	-0.665385	10.0632	6.90162	[4.54939996, 7.16291479, 17.72804827, 10.81245656]	[6.30941978, 7.22642747, 6.32219288, 7.74845623]	-0.544016	-0.121369	1	FALSE
Synt_id_63701	Soltu.DM.12G019560.Hap4	Soltu.DM.12G019560.Hap1	Soltu.DM.12G019560.2.Hap4	Soltu.DM.12G019560.2.Hap1	4	1	0.0821106	0.0372596	0.444618	0.407359	Thioesterase/thiol ester dehydrase-isomerase superfamily protein	Thioesterase/thiol ester dehydrase-isomerase superfamily protein	[0.33044983, 0.19339623, 0.18018018, 0.22837838]	[0.1998115, 0.17228464, 0.18421053, 0.18236173]	0.233101	0.184667	[0.24394464, 0.2759434, 0.35247748, 0.27297297]	[0.24976437, 0.28651685, 0.27192982, 0.29147982]	0.286335	0.274923	6.63975	5.47171	[7.24112827, 5.87359013, 7.29174222, 6.15254262]	[8.68569476, 4.40285647, 4.57813967, 4.22014134]	-0.279091	8.83614	7.92069	[5.34554495, 8.3806103, 14.26447071, 7.35392669]	[10.85711845, 7.32214174, 6.75820618, 6.74530787]	-0.15777	-0.121321	0.307926	FALSE
Synt_id_41532	Soltu.DM.07G016440.Hap3	Soltu.DM.07G016440.Hap2	Soltu.DM.07G016440.1.Hap3	Soltu.DM.07G016440.1.Hap2	3	2	0.175024	0.0197517	0.596534	0.576783	Major facilitator superfamily protein	Major facilitator superfamily protein	[0.36206897, 0.36983842, 0.38, 0.40343643]	[0.37788018, 0.37299339, 0.36937542, 0.35208181]	0.378836	0.368083	[0.27442529, 0.26810293, 0.259375, 0.23161512]	[0.26324885, 0.28423041, 0.26997985, 0.26880935]	0.25838	0.271567	20.1915	19.8955	[9.55373992, 22.1334067, 27.70862043, 21.37007409]	[26.87648944, 18.90356855, 17.12909402, 16.67301741]	-0.021299	13.6169	14.5945	[7.24112827, 16.04492913, 18.91295638, 12.26867967]	[18.72340804, 14.4049978, 12.51981054, 12.72960666]	0.100013	-0.121312	0.512001	FALSE
Synt_id_37952	Soltu.DM.06G032780.Hap3	Soltu.DM.06G032780.Hap4	Soltu.DM.06G032780.1.Hap3	Soltu.DM.06G032780.1.Hap4	3	4	0.623469	0.020434	0.522189	0.501755	with no lysine (K) kinase	with no lysine (K) kinase	[0.29953917, 0.2535545, 0.297, 0.26074499]	[0.22807018, 0.2967581, 0.25561313, 0.24118738]	0.27771	0.255407	[0.25806452, 0.27725118, 0.255, 0.21919771]	[0.25877193, 0.21695761, 0.24870466, 0.27272727]	0.252378	0.24929	8.18849	5.29813	[4.92851663, 7.66431882, 13.53529649, 6.62581513]	[6.39136029, 5.69499913, 4.60928348, 4.49687192]	-0.628018	7.4545	5.24623	[4.24610663, 8.3806103, 11.62121416, 5.57005338]	[7.25173572, 4.16357079, 4.48470825, 5.0849244]	-0.506747	-0.121271	1	FALSE
Synt_id_36407	Soltu.DM.06G020240.Hap1	Soltu.DM.06G020240.Hap3	Soltu.DM.06G020240.1.Hap1	Soltu.DM.06G020240.1.Hap3	1	3	0.23063	0.0157336	0.547258	0.531524	fucosyltransferase	fucosyltransferase	[0.30238727, 0.24420677, 0.37375746, 0.28291317]	[0.31777108, 0.26944972, 0.29256966, 0.29761905]	0.300816	0.294352	[0.22546419, 0.28698752, 0.23856859, 0.232493]	[0.24849398, 0.27324478, 0.26160991, 0.26190476]	0.245878	0.261313	5.36832	6.84502	[4.32192996, 4.90659663, 8.56779711, 3.67696334]	[8.6447245, 6.79571325, 5.88617958, 6.05348143]	0.350527	4.36978	6.06047	[3.22249164, 5.7661464, 5.46880666, 3.02166295]	[6.76009262, 6.89142752, 5.26330343, 5.32706366]	0.471778	-0.121252	0.618765	FALSE
Synt_id_16580	Soltu.DM.02G033680.Hap3	Soltu.DM.02G033680.Hap4	Soltu.DM.02G033680.1.Hap3	Soltu.DM.02G033680.1.Hap4	3	4	0.135392	0.0206516	0.569242	0.548591	Pentatricopeptide repeat (PPR-like) superfamily protein	Pentatricopeptide repeat (PPR-like) superfamily protein	[0.28006728, 0.25187229, 0.27321429, 0.26041118]	[0.25718552, 0.24681344, 0.25588492, 0.26717557]	0.266391	0.256765	[0.19343987, 0.21955065, 0.19035714, 0.1982077]	[0.21276596, 0.19409038, 0.21098518, 0.22544529]	0.200389	0.210822	22.0895	21.2644	[12.62458489, 22.88551275, 34.86364248, 17.98435536]	[28.22850796, 20.38713975, 18.28141489, 18.16044428]	-0.0549212	16.6619	17.4457	[8.71968326, 19.94871769, 24.29061627, 13.6884972]	[23.35304723, 16.03214041, 15.07360273, 15.32395584]	0.0663154	-0.121237	0.428559	FALSE
Synt_id_52221	Soltu.DM.09G025810.Hap2	Soltu.DM.09G025810.Hap3	Soltu.DM.09G025810.1.Hap2	Soltu.DM.09G025810.3.Hap3	2	3	1	0	1	1	TPX2 (targeting protein for Xklp2) protein family	TPX2 (targeting protein for Xklp2) protein family	[0.35364042, 0.32752085, 0.33078101, 0.33018182]	[0.35478456, 0.32462687, 0.34130982, 0.35099338]	0.335531	0.342929	[0, 0, 0, 0]	[0, 0, 0, 0]	0	0	21.3014	19.5849	[18.04595318, 30.94379189, 19.68770399, 16.52813226]	[25.97514376, 20.81785397, 16.87994356, 14.66672071]	-0.121199	0	0	[0, 0, 0, 0]	[0, 0, 0, 0]	0	-0.121199	1	FALSE
Synt_id_52221	Soltu.DM.09G025810.Hap2	Soltu.DM.09G025810.Hap4	Soltu.DM.09G025810.1.Hap2	Soltu.DM.09G025810.2.Hap4	2	4	1	0	1	1	TPX2 (targeting protein for Xklp2) protein family	TPX2 (targeting protein for Xklp2) protein family	[0.35364042, 0.32752085, 0.33078101, 0.33018182]	[0.35478456, 0.32462687, 0.34130982, 0.35099338]	0.335531	0.342929	[0, 0, 0, 0]	[0, 0, 0, 0]	0	0	21.3014	19.5849	[18.04595318, 30.94379189, 19.68770399, 16.52813226]	[25.97514376, 20.81785397, 16.87994356, 14.66672071]	-0.121199	0	0	[0, 0, 0, 0]	[0, 0, 0, 0]	0	-0.121199	1	FALSE
Synt_id_38705	Soltu.DM.07G003380.Hap4	Soltu.DM.07G003380.Hap2	Soltu.DM.07G003380.1.Hap4	Soltu.DM.07G003380.1.Hap2	4	2	0.227386	0.0188114	0.33706	0.318248	Ubiquitin system component Cue protein	Ubiquitin system component Cue protein	[0.25457317, 0.23428571, 0.26068067, 0.25148987]	[0.24983902, 0.23995657, 0.24154853, 0.23608175]	0.250257	0.241856	[0.46036585, 0.52634921, 0.4974656, 0.47437426]	[0.48744366, 0.53365907, 0.52126499, 0.52713178]	0.489639	0.517375	12.4915	15.6085	[12.66249656, 13.21557778, 16.40641999, 7.68157689]	[15.89646022, 21.15285392, 13.79670664, 11.58809302]	0.321363	24.5968	33.4265	[22.89864647, 29.6902818, 31.30891815, 14.48941991]	[31.01448553, 47.04356426, 29.77347978, 25.87430918]	0.442503	-0.121141	0.612861	FALSE
Synt_id_52635	Soltu.DM.09G028870.Hap2	Soltu.DM.09G028870.Hap3	Soltu.DM.09G028870.1.Hap2	Soltu.DM.09G028870.1.Hap3	2	3	1	0	1	1	putative type 1 membrane protein	putative type 1 membrane protein	[0.59811227, 0.58116592, 0.61165783, 0.54697786]	[0.57593779, 0.60128102, 0.58209806, 0.57095491]	0.584478	0.582568	[0, 0, 0, 0]	[0, 0, 0, 0]	0	0	40.5398	37.2758	[45.64564628, 46.41568783, 36.8232982, 33.27469798]	[51.58155519, 35.94070881, 31.79782726, 29.78312862]	-0.121098	0	0	[0, 0, 0, 0]	[0, 0, 0, 0]	0	-0.121098	1	FALSE
Synt_id_15328	Soltu.DM.02G023240.Hap3	Soltu.DM.02G023240.Hap2	Soltu.DM.02G023240.3.Hap3	Soltu.DM.02G023240.3.Hap2	3	2	1	0	1	1	Rhodanese/Cell cycle control phosphatase superfamily protein	Rhodanese/Cell cycle control phosphatase superfamily protein	[0.38021259, 0.40883978, 0.35227273, 0.3912116]	[0.37210797, 0.46185286, 0.41787624, 0.43382929]	0.383134	0.421417	[0, 0, 0, 0]	[0, 0, 0, 0]	0	0	20.7014	19.0362	[17.62892485, 10.60111389, 21.19162582, 33.38391471]	[23.72177955, 16.22356895, 17.03566259, 19.16359263]	-0.12098	0	0	[0, 0, 0, 0]	[0, 0, 0, 0]	0	-0.12098	1	FALSE
Synt_id_22913	Soltu.DM.04G004380.Hap3	Soltu.DM.04G004380.Hap2	Soltu.DM.04G004380.1.Hap3	Soltu.DM.04G004380.1.Hap2	3	2	0.131195	0.0186493	0.462573	0.443923	Pentatricopeptide repeat (PPR-like) superfamily protein	Pentatricopeptide repeat (PPR-like) superfamily protein	[0.46666667, 0.43512545, 0.48246195, 0.46750903]	[0.44827586, 0.43634908, 0.44284781, 0.4467074]	0.462941	0.443545	[0.53333333, 0.56487455, 0.51753805, 0.53249097]	[0.55172414, 0.56365092, 0.55715219, 0.5532926]	0.537059	0.556455	21.0426	23.881	[10.34988491, 21.73944638, 33.22300048, 18.85808923]	[25.56544117, 26.08213888, 21.11550135, 22.76109016]	0.182544	24.292	29.9785	[11.8284399, 28.22188427, 35.63839009, 21.47929082]	[31.46515837, 33.69142343, 26.56566763, 28.19192778]	0.303438	-0.120893	0.418803	FALSE
Synt_id_20961	Soltu.DM.03G025630.Hap3	Soltu.DM.03G025630.Hap2	Soltu.DM.03G025630.1.Hap3	Soltu.DM.03G025630.1.Hap2	3	2	0.0802428	0.0147907	0.451466	0.436676	quinolinate synthase	quinolinate synthase	[0.16618076, 0.1858156, 0.21832061, 0.2168331]	[0.20967742, 0.24265842, 0.23557126, 0.25274725]	0.196788	0.235164	[0.27405248, 0.3035461, 0.23358779, 0.17118402]	[0.29637097, 0.32148377, 0.30153121, 0.28571429]	0.245593	0.301275	4.72583	7.15724	[2.16096498, 4.69170919, 6.51699461, 5.5336478]	[8.52181372, 7.51357028, 6.22876146, 6.36480333]	0.598732	5.64235	9.29184	[3.56369664, 7.66431882, 6.9727285, 4.36866932]	[12.04525594, 9.9542842, 7.97281467, 7.19499507]	0.719566	-0.120835	0.303691	FALSE
Synt_id_62102	Soltu.DM.11G025060.Hap2	Soltu.DM.11G025060.Hap4	Soltu.DM.11G025060.1.Hap2	Soltu.DM.11G025060.1.Hap4	2	4	0.190661	0.0204258	0.66882	0.648394	BTB-POZ and MATH domain	BTB-POZ and MATH domain	[0.38491403, 0.46021505, 0.39118753, 0.3584]	[0.40073529, 0.38668099, 0.38558692, 0.361167]	0.398679	0.383543	[0.20354964, 0.17419355, 0.19613111, 0.212]	[0.20588235, 0.19871106, 0.20950966, 0.22635815]	0.196469	0.210115	24.6977	19.2677	[26.31069644, 22.99295647, 33.17742709, 16.30969879]	[31.26030708, 17.2285688, 16.16363599, 12.41828475]	-0.358176	12.2246	10.3699	[13.91358155, 8.70294147, 16.63428694, 9.64747808]	[16.06034125, 8.85357008, 8.78255366, 7.78304755]	-0.237364	-0.120812	0.542987	FALSE
Synt_id_52882	Soltu.DM.09G030710.Hap1	Soltu.DM.09G030710.Hap2	Soltu.DM.09G030710.1.Hap1	Soltu.DM.09G030710.1.Hap2	1	2	0.466943	0.0237301	0.533637	0.509907	RAB GTPase homolog A5D	RAB GTPase homolog A5D	[0.16091954, 0.23192771, 0.16964286, 0.2425876]	[0.20602219, 0.20454545, 0.19305857, 0.16358839]	0.201269	0.191804	[0.17241379, 0.13253012, 0.18303571, 0.22102426]	[0.20126783, 0.18506494, 0.18438178, 0.16094987]	0.177251	0.182916	2.47227	3.3144	[2.12305332, 2.75772219, 1.73178878, 3.27650199]	[5.32613358, 3.01499954, 2.77179885, 2.14466199]	0.422765	2.17608	3.17209	[2.27469998, 1.57584125, 1.86850894, 2.98525737]	[5.2032228, 2.72785673, 2.64722362, 2.11007067]	0.543498	-0.120733	1	FALSE
Synt_id_4397	Soltu.DM.01G002470.Hap1	Soltu.DM.01G002470.Hap4	Soltu.DM.01G002470.1.Hap1	Soltu.DM.01G002470.1.Hap4	1	4	0.537429	0.01756	0.550836	0.533277	Polynucleotidyl transferase, ribonuclease H-like superfamily protein	Polynucleotidyl transferase, ribonuclease H-like superfamily protein	[0.25462012, 0.32959641, 0.32413793, 0.29376499]	[0.31196581, 0.275635, 0.30217028, 0.32685811]	0.30053	0.304157	[0.24024641, 0.26008969, 0.23724138, 0.23860911]	[0.27777778, 0.27281279, 0.26627713, 0.25084459]	0.244047	0.266928	11.2064	12.6616	[9.40209325, 15.79422711, 10.70974638, 8.91936653]	[11.96331542, 14.02214072, 11.27405824, 13.38684178]	0.176126	9.10453	11.1848	[8.87132993, 12.46347173, 7.83862288, 7.24470995]	[10.65226716, 13.87856931, 9.93487453, 10.27362276]	0.296857	-0.120731	1	FALSE
Synt_id_42441	Soltu.DM.07G023830.Hap4	Soltu.DM.07G023830.Hap1	Soltu.DM.07G023830.1.Hap4	Soltu.DM.07G023830.1.Hap1	4	1	0.130036	0.0208892	0.480302	0.459413	global transcription factor group E4	global transcription factor group E4	[0.46058091, 0.42828283, 0.38225909, 0.35644637]	[0.41367222, 0.37070064, 0.36458333, 0.32936078]	0.406892	0.369579	[0.49100968, 0.38720539, 0.45883854, 0.42686891]	[0.49868536, 0.4522293, 0.42708333, 0.36186349]	0.440981	0.434965	18.6696	13.9426	[12.62458489, 22.77806903, 27.29845993, 11.97743505]	[19.33796191, 13.92642645, 11.99036581, 10.51576202]	-0.421165	20.2908	16.4752	[13.45864155, 20.59338002, 32.76726659, 14.3437976]	[23.31207697, 16.98928312, 14.04585709, 11.55350169]	-0.300513	-0.120652	0.416119	FALSE
Synt_id_46539	Soltu.DM.08G022210.Hap3	Soltu.DM.08G022210.Hap4	Soltu.DM.08G022210.1.Hap3	Soltu.DM.08G022210.1.Hap4	3	4	0.0493292	0.0283209	0.363805	0.335484	shikimate kinase like	shikimate kinase like	[0.24549098, 0.21196755, 0.1945047, 0.27316404]	[0.24805654, 0.24657534, 0.24016064, 0.22463768]	0.231282	0.239858	[0.36973948, 0.34989858, 0.47794649, 0.42210021]	[0.46925795, 0.46786091, 0.47710843, 0.48913043]	0.404921	0.475839	10.8806	10.8674	[9.28835825, 7.48524595, 12.2592416, 14.48941991]	[14.38056066, 11.19856972, 9.31199838, 8.57864796]	-0.00174082	19.7147	21.4079	[13.98940488, 12.35602801, 30.12401004, 22.38943026]	[27.20425151, 21.24856819, 18.49942154, 18.67931412]	0.118864	-0.120604	0.225351	FALSE
Synt_id_22188	Soltu.DM.03G035750.Hap3	Soltu.DM.03G035750.Hap2	Soltu.DM.03G035750.1.Hap3	Soltu.DM.03G035750.1.Hap2	3	2	0.505935	0.0235386	0.436772	0.413233	hydroxyproline-rich glycoprotein family protein	hydroxyproline-rich glycoprotein family protein	[0.28798587, 0.28918919, 0.22928709, 0.23175966]	[0.27073171, 0.24842767, 0.25612053, 0.23366834]	0.259555	0.252237	[0.34805654, 0.35945946, 0.34296724, 0.28540773]	[0.34512195, 0.37735849, 0.3653484, 0.38944724]	0.333973	0.369319	4.8417	5.08217	[6.17960161, 3.83215941, 5.42323327, 3.93180239]	[9.09539734, 3.78071371, 4.23555779, 3.21699299]	0.0699158	6.29649	7.18525	[7.46859827, 4.76333833, 8.11206322, 4.84194183]	[11.5945831, 5.74285627, 6.04189862, 5.36165498]	0.190463	-0.120547	1	FALSE
Synt_id_37457	Soltu.DM.06G028870.Hap2	Soltu.DM.06G028870.Hap1	Soltu.DM.06G028870.1.Hap2	Soltu.DM.06G028870.1.Hap1	2	1	0.120605	0.0268471	0.517107	0.49026	LA RNA-binding protein	LA RNA-binding protein	[0.26601942, 0.1784188, 0.19181287, 0.17408124]	[0.19927536, 0.21833722, 0.2077193, 0.201748]	0.202583	0.20677	[0.15533981, 0.1965812, 0.18947368, 0.20309478]	[0.18387681, 0.21911422, 0.21754386, 0.23452294]	0.186122	0.213764	5.48137	10.3154	[5.19389829, 5.98103385, 7.47403577, 3.27650199]	[9.01345682, 13.44785509, 9.21856696, 9.58179631]	0.912071	5.20707	10.6514	[3.03293331, 6.58988161, 7.382889, 3.82258565]	[8.31696243, 13.49571223, 9.65458026, 11.13840582]	1.03236	-0.120288	0.395578	FALSE
Synt_id_21888	Soltu.DM.03G033260.Hap4	Soltu.DM.03G033260.Hap2	Soltu.DM.03G033260.1.Hap4	Soltu.DM.03G033260.1.Hap2	4	2	0.120734	0.0149584	0.666992	0.652034	UDP-Glycosyltransferase superfamily protein	UDP-Glycosyltransferase superfamily protein	[0.45356371, 0.51428571, 0.56587473, 0.48814505]	[0.47209302, 0.46283784, 0.46715328, 0.4751773]	0.505467	0.469315	[0.31317495, 0.27912088, 0.18790497, 0.23291492]	[0.22790698, 0.25675676, 0.25304136, 0.26713948]	0.253279	0.251211	10.2561	6.95146	[7.96144993, 8.3806103, 11.94022788, 12.74195218]	[8.31696243, 6.55642757, 5.979611, 6.95285581]	-0.561021	5.02256	3.7	[5.49719162, 4.54845089, 3.96488483, 6.07973147]	[4.01508531, 3.6371423, 3.23895596, 3.90881944]	-0.440796	-0.120225	0.395812	FALSE
Synt_id_58544	Soltu.DM.11G003930.Hap2	Soltu.DM.11G003930.Hap1	Soltu.DM.11G003930.2.Hap2	Soltu.DM.11G003930.2.Hap1	2	1	0.385471	0.0224948	0.494438	0.471944	Ribosomal protein S5 family protein	Ribosomal protein S5 family protein	[0.27789934, 0.29770115, 0.24501425, 0.28354978]	[0.27673649, 0.25604552, 0.25458716, 0.23261694]	0.276041	0.254997	[0.31728665, 0.26781609, 0.28632479, 0.26623377]	[0.29106946, 0.29587482, 0.28555046, 0.27307206]	0.284415	0.286392	6.67463	8.04414	[4.81478163, 9.27597465, 7.83862288, 4.76913067]	[10.28353483, 8.6142844, 6.91392522, 6.36480333]	0.269214	6.87003	8.99924	[5.49719162, 8.34479573, 9.16025116, 4.47788605]	[10.81614819, 9.9542842, 7.75480802, 7.47172565]	0.389437	-0.120224	0.893078	FALSE
Synt_id_19828	Soltu.DM.03G017070.Hap3	Soltu.DM.03G017070.Hap1	Soltu.DM.03G017070.1.Hap3	Soltu.DM.03G017070.1.Hap1	3	1	0.651946	0.0249097	0.67432	0.64941	RHOMBOID-like	RHOMBOID-like	[0.31501832, 0.25592417, 0.25059102, 0.26884422]	[0.23255814, 0.26570048, 0.24220183, 0.21134021]	0.272594	0.23795	[0.11538462, 0.09004739, 0.13238771, 0.20100503]	[0.11354309, 0.11352657, 0.1266055, 0.16752577]	0.134706	0.1303	4.77874	4.79417	[6.52080661, 3.86797399, 4.83077922, 3.89539681]	[6.96494391, 5.26428491, 4.11098256, 2.83648844]	0.00465157	2.30349	2.51179	[2.38843498, 1.36095381, 2.55210978, 2.91244621]	[3.40053144, 2.24928537, 2.1489227, 2.24843596]	0.124847	-0.120196	1	FALSE
Synt_id_15471	Soltu.DM.02G024500.Hap3	Soltu.DM.02G024500.Hap1	Soltu.DM.02G024500.1.Hap3	Soltu.DM.02G024500.1.Hap1	3	1	1	0	1	1	FG-GAP repeat-containing protein	FG-GAP repeat-containing protein	[1, 1, 1, 1]	[1, 1, 1, 1]	1	1	[0, 0, 0, 0]	[0, 0, 0, 0]	0	0	25.8129	23.7496	[15.58169487, 33.52244121, 33.35972065, 20.78758484]	[35.48024368, 22.06213949, 20.0566119, 17.39943519]	-0.120181	0	0	[0, 0, 0, 0]	[0, 0, 0, 0]	0	-0.120181	1	FALSE
Synt_id_15471	Soltu.DM.02G024500.Hap3	Soltu.DM.02G024500.Hap4	Soltu.DM.02G024500.1.Hap3	Soltu.DM.02G024500.1.Hap4	3	4	1	0	1	1	FG-GAP repeat-containing protein	FG-GAP repeat-containing protein	[1, 1, 1, 1]	[1, 1, 1, 1]	1	1	[0, 0, 0, 0]	[0, 0, 0, 0]	0	0	25.8129	23.7496	[15.58169487, 33.52244121, 33.35972065, 20.78758484]	[35.48024368, 22.06213949, 20.0566119, 17.39943519]	-0.120181	0	0	[0, 0, 0, 0]	[0, 0, 0, 0]	0	-0.120181	1	FALSE
Synt_id_15471	Soltu.DM.02G024500.Hap3	Soltu.DM.02G024500.Hap2	Soltu.DM.02G024500.1.Hap3	Soltu.DM.02G024500.1.Hap2	3	2	1	0	1	1	FG-GAP repeat-containing protein	FG-GAP repeat-containing protein	[1, 1, 1, 1]	[1, 1, 1, 1]	1	1	[0, 0, 0, 0]	[0, 0, 0, 0]	0	0	25.8129	23.7496	[15.58169487, 33.52244121, 33.35972065, 20.78758484]	[35.48024368, 22.06213949, 20.0566119, 17.39943519]	-0.120181	0	0	[0, 0, 0, 0]	[0, 0, 0, 0]	0	-0.120181	1	FALSE
Synt_id_46556	Soltu.DM.08G022360.Hap4	Soltu.DM.08G022360.Hap1	Soltu.DM.08G022360.1.Hap4	Soltu.DM.08G022360.1.Hap1	4	1	0.235516	0.0211507	0.701964	0.680814	Syntaxin/t-SNARE family protein	Syntaxin/t-SNARE family protein	[0.54326677, 0.52520436, 0.4968661, 0.54193038]	[0.49875807, 0.54277567, 0.5174538, 0.51552211]	0.526817	0.518627	[0.20122888, 0.22002725, 0.25868946, 0.21439873]	[0.25037258, 0.22338403, 0.24024641, 0.24647225]	0.223586	0.240119	33.1288	27.7403	[40.22427799, 27.61303651, 39.73999509, 24.9378207]	[41.13413932, 27.3264244, 23.54471832, 18.95604469]	-0.256092	14.2559	12.9725	[14.89928487, 11.56810738, 20.69031854, 9.86591155]	[20.64901018, 11.24642686, 10.93147636, 9.06292648]	-0.136098	-0.119994	0.628186	FALSE
Synt_id_20834	Soltu.DM.03G024640.Hap3	Soltu.DM.03G024640.Hap1	Soltu.DM.03G024640.1.Hap3	Soltu.DM.03G024640.1.Hap1	3	1	0.447841	0.0231669	0.554503	0.531336	RNA-metabolising metallo-beta-lactamase family protein	RNA-metabolising metallo-beta-lactamase family protein	[0.27572016, 0.29983526, 0.25619835, 0.29783037]	[0.26399155, 0.26687847, 0.2683274, 0.27241615]	0.282396	0.267903	[0.22222222, 0.23887974, 0.23801653, 0.20315582]	[0.2407603, 0.23034154, 0.23701068, 0.24024641]	0.225569	0.23709	5.40486	12.9578	[2.54008165, 6.51825246, 7.06387527, 5.49724223]	[10.24256457, 16.07999755, 11.74121535, 13.76734633]	1.26133	4.38817	11.4331	[2.04722998, 5.19311322, 6.562568, 3.7497745]	[9.34121889, 13.87856931, 10.37088783, 12.14155417]	1.38132	-0.119984	0.996054	FALSE
Synt_id_62819	Soltu.DM.12G025930.Hap4	Soltu.DM.12G025930.Hap2	Soltu.DM.12G025930.1.Hap4	Soltu.DM.12G025930.1.Hap2	4	2	0.203421	0.0199371	0.337097	0.31716	Lycopene beta/epsilon cyclase protein	Lycopene beta/epsilon cyclase protein	[0.19512195, 0.18792556, 0.17080557, 0.16832201]	[0.17633275, 0.17927632, 0.16879157, 0.15401127]	0.180544	0.169603	[0.36298422, 0.35451657, 0.33010297, 0.36069002]	[0.3755126, 0.35279605, 0.36197339, 0.3681245]	0.352073	0.364602	11.1394	20.6132	[5.15598662, 14.82723361, 12.85169566, 11.72259601]	[12.33204775, 31.29856666, 18.96657865, 19.85541908]	0.887837	21.88	43.9968	[9.59165159, 27.97118225, 24.83749693, 25.11984859]	[26.26193557, 61.59213347, 40.67381234, 47.45929438]	1.00775	-0.119913	0.56769	FALSE
Synt_id_61194	Soltu.DM.11G018210.Hap2	Soltu.DM.11G018210.Hap1	Soltu.DM.11G018210.1.Hap2	Soltu.DM.11G018210.1.Hap1	2	1	0.0934259	0.0193806	0.496683	0.477303	ADP/ATP carrier	ADP/ATP carrier	[0.48817018, 0.51261872, 0.49344839, 0.49321124]	[0.46086179, 0.49565217, 0.47617124, 0.48115942]	0.496862	0.478461	[0.51182982, 0.48738128, 0.50655161, 0.50678876]	[0.53913821, 0.50434783, 0.52382876, 0.51884058]	0.503138	0.521539	70.037	86.3405	[85.26333761, 67.65373018, 70.36531241, 56.8655123]	[126.63906838, 76.37998835, 73.43709762, 68.90591429]	0.301917	71.0959	95.2394	[89.39570924, 64.3229748, 72.23382135, 58.43095214]	[148.14845398, 77.71998815, 80.78703615, 74.30216059]	0.421788	-0.119871	0.335433	FALSE
Synt_id_28532	Soltu.DM.05G001820.Hap4	Soltu.DM.05G001820.Hap1	Soltu.DM.05G001820.1.Hap4	Soltu.DM.05G001820.1.Hap1	4	1	1	0	1	1	aminoalcoholphosphotransferase	aminoalcoholphosphotransferase	[0.55291005, 0.47136564, 0.37476099, 0.5179704]	[0.47619048, 0.43467337, 0.45559846, 0.45548654]	0.479252	0.455487	[0, 0, 0, 0]	[0, 0, 0, 0]	0	0	9.31794	8.57532	[7.92353827, 11.49647824, 8.93238422, 8.91936653]	[11.06196974, 8.27928445, 7.34993852, 7.61009094]	-0.119807	0	0	[0, 0, 0, 0]	[0, 0, 0, 0]	0	-0.119807	1	FALSE
Synt_id_28532	Soltu.DM.05G001820.Hap4	Soltu.DM.05G001820.Hap3	Soltu.DM.05G001820.1.Hap4	Soltu.DM.05G001820.1.Hap3	4	3	1	0	1	1	aminoalcoholphosphotransferase	aminoalcoholphosphotransferase	[0.55291005, 0.47136564, 0.37476099, 0.5179704]	[0.47619048, 0.43467337, 0.45559846, 0.45548654]	0.479252	0.455487	[0, 0, 0, 0]	[0, 0, 0, 0]	0	0	9.31794	8.57532	[7.92353827, 11.49647824, 8.93238422, 8.91936653]	[11.06196974, 8.27928445, 7.34993852, 7.61009094]	-0.119807	0	0	[0, 0, 0, 0]	[0, 0, 0, 0]	0	-0.119807	1	FALSE
Synt_id_37547	Soltu.DM.06G029660.Hap3	Soltu.DM.06G029660.Hap1	Soltu.DM.06G029660.1.Hap3	Soltu.DM.06G029660.1.Hap1	3	1	0.58503	0.0154404	0.518076	0.502635	Pollen Ole e 1 allergen and extensin family protein	Pollen Ole e 1 allergen and extensin family protein	[0.10443864, 0.12791783, 0.11801242, 0.13493976]	[0.11637081, 0.14273205, 0.15307185, 0.16332931]	0.121327	0.143876	[0.09921671, 0.12605042, 0.126294, 0.1060241]	[0.08481262, 0.17338004, 0.15550156, 0.1544029]	0.114396	0.142024	3.27454	14.3972	[1.51646665, 4.90659663, 2.59768317, 4.0774247]	[4.83449048, 15.60142619, 13.73441902, 23.41832529]	2.13608	3.06482	14.6414	[1.44064332, 4.83496748, 2.77997672, 3.20369083]	[3.52344221, 18.95142568, 13.95242567, 22.13844636]	2.25581	-0.119732	1	FALSE
Synt_id_37621	Soltu.DM.06G030280.Hap3	Soltu.DM.06G030280.Hap4	Soltu.DM.06G030280.1.Hap3	Soltu.DM.06G030280.1.Hap4	3	4	0.575002	0.0250983	0.459701	0.434603	conserved hypothetical protein	conserved hypothetical protein	[0.2248394, 0.21495327, 0.20165746, 0.27364185]	[0.24595469, 0.22743682, 0.23319328, 0.21551724]	0.228773	0.230526	[0.23982869, 0.23364486, 0.30662983, 0.30583501]	[0.2961165, 0.28519856, 0.30042017, 0.32112069]	0.271485	0.300714	3.68249	4.03964	[3.98072497, 2.4712056, 3.32685739, 4.95115856]	[6.22747926, 3.01499954, 3.45696261, 3.45913224]	0.133513	4.38112	5.22149	[4.24610663, 2.68609305, 5.05864616, 5.5336478]	[7.49755727, 3.78071371, 4.45356444, 5.15410704]	0.253106	-0.119593	1	FALSE
Synt_id_35234	Soltu.DM.06G012030.Hap2	Soltu.DM.06G012030.Hap4	Soltu.DM.06G012030.1.Hap2	Soltu.DM.06G012030.1.Hap4	2	4	0.10867	0.0224864	0.596722	0.574236	non-intrinsic ABC protein	non-intrinsic ABC protein	[0.29459016, 0.29396637, 0.28928648, 0.28319591]	[0.26274363, 0.26257348, 0.26006441, 0.24711779]	0.29026	0.258125	[0.19459016, 0.20098912, 0.18667816, 0.20727893]	[0.19265367, 0.17635532, 0.1900161, 0.21403509]	0.197384	0.193265	54.6918	35.7873	[68.12726442, 53.22045688, 61.15948786, 36.25995535]	[57.44030213, 38.47713699, 30.17834928, 17.05352196]	-0.611862	36.8487	26.1951	[45.00114795, 36.38760712, 39.46655476, 26.53966611]	[42.11742552, 25.8428532, 22.04981557, 14.77049468]	-0.4923	-0.119562	0.368846	FALSE
Synt_id_16505	Soltu.DM.02G033110.Hap2	Soltu.DM.02G033110.Hap4	Soltu.DM.02G033110.1.Hap2	Soltu.DM.02G033110.1.Hap4	2	4	1	0	0	0	DEAD box RNA helicase	DEAD box RNA helicase	[0, 0, 0, 0]	[0, 0, 0, 0]	0	0	[1, 1, 1, 1]	[1, 1, 1, 1]	1	1	0	0	[0, 0, 0, 0]	[0, 0, 0, 0]	0	14.3697	15.611	[10.84273658, 18.15798899, 18.50279588, 9.97512828]	[22.77946361, 14.45285494, 13.17383049, 12.03778021]	0.119527	-0.119527	1	FALSE
Synt_id_8280	Soltu.DM.01G021740.Hap2	Soltu.DM.01G021740.Hap3	Soltu.DM.01G021740.1.Hap2	Soltu.DM.01G021740.1.Hap3	2	3	0.444229	0.0205674	0.543032	0.522465	Transducin/WD40 repeat-like superfamily protein	Transducin/WD40 repeat-like superfamily protein	[0.2787234, 0.27006752, 0.31021898, 0.28952206]	[0.27777778, 0.27530864, 0.27435388, 0.27462687]	0.287133	0.275517	[0.22340426, 0.23780945, 0.24209246, 0.25]	[0.26190476, 0.2345679, 0.25149105, 0.25671642]	0.238327	0.25117	10.2372	9.71319	[4.96642829, 12.89324662, 11.62121416, 11.46775696]	[10.03771328, 10.67214123, 8.59569082, 9.54720499]	-0.0757914	8.57634	8.84023	[3.98072497, 11.35321994, 9.06910438, 9.90231712]	[9.46412967, 9.09285576, 7.87938325, 8.92456119]	0.0437169	-0.119508	0.990484	FALSE
Synt_id_51926	Soltu.DM.09G023610.Hap2	Soltu.DM.09G023610.Hap1	Soltu.DM.09G023610.1.Hap2	Soltu.DM.09G023610.1.Hap1	2	1	0.213497	0.0219169	0.537394	0.515477	exocyst complex component sec15B	exocyst complex component sec15B	[0.56711409, 0.52636625, 0.50960452, 0.54991817]	[0.51059322, 0.51084813, 0.51540616, 0.52758621]	0.538251	0.516108	[0.43288591, 0.47363375, 0.49039548, 0.45008183]	[0.48940678, 0.48915187, 0.48459384, 0.47241379]	0.461749	0.483892	17.9173	13.5471	[19.22121484, 19.66220109, 20.55359838, 12.23227409]	[19.7476645, 12.39499811, 11.46092109, 10.58494467]	-0.403342	15.5386	12.7627	[14.67181488, 17.69239953, 19.77885077, 10.01153386]	[18.92825933, 11.86856962, 10.77575733, 9.47802235]	-0.283913	-0.119429	0.586339	FALSE
Synt_id_58038	Soltu.DM.10G030260.Hap3	Soltu.DM.10G030260.Hap1	Soltu.DM.10G030260.1.Hap3	Soltu.DM.10G030260.1.Hap1	3	1	0.0229016	0.0176488	0.575132	0.557483	dicarboxylate diiron protein, putative (Crd1)	dicarboxylate diiron protein, putative (Crd1)	[0.31564646, 0.29717433, 0.3288835, 0.32889651]	[0.2995652, 0.2884843, 0.29821057, 0.30466735]	0.31765	0.297732	[0.24643369, 0.24085249, 0.22237293, 0.22866458]	[0.24174068, 0.23454146, 0.23617169, 0.23341069]	0.234581	0.236466	236.74	262.065	[158.54658866, 222.22943131, 209.9566025, 356.2285774]	[330.26125209, 244.93281979, 227.84809423, 245.21788475]	0.146619	173.38	208.489	[123.78159062, 180.11149235, 141.96110632, 247.66714482]	[266.51153019, 199.13354106, 180.44721952, 187.86547215]	0.266033	-0.119414	0.142513	FALSE
Synt_id_45077	Soltu.DM.08G011740.Hap4	Soltu.DM.08G011740.Hap1	Soltu.DM.08G011740.1.Hap4	Soltu.DM.08G011740.1.Hap1	4	1	1	0	1	1	overexpressor of cationic peroxidase	overexpressor of cationic peroxidase	[0.69838249, 0.72488408, 0.66170635, 0.6692607]	[0.67298188, 0.58681023, 0.62808146, 0.62776025]	0.688558	0.628908	[0, 0, 0, 0]	[0, 0, 0, 0]	0	0	23.4517	21.589	[27.8271631, 16.79703518, 30.39745037, 18.78527807]	[33.47270102, 20.8657111, 18.25027108, 13.76734633]	-0.119392	0	0	[0, 0, 0, 0]	[0, 0, 0, 0]	0	-0.119392	1	FALSE
Synt_id_45077	Soltu.DM.08G011740.Hap4	Soltu.DM.08G011740.Hap2	Soltu.DM.08G011740.1.Hap4	Soltu.DM.08G011740.1.Hap2	4	2	1	0	1	1	overexpressor of cationic peroxidase	overexpressor of cationic peroxidase	[0.69838249, 0.72488408, 0.66170635, 0.6692607]	[0.67298188, 0.58681023, 0.62808146, 0.62776025]	0.688558	0.628908	[0, 0, 0, 0]	[0, 0, 0, 0]	0	0	23.4517	21.589	[27.8271631, 16.79703518, 30.39745037, 18.78527807]	[33.47270102, 20.8657111, 18.25027108, 13.76734633]	-0.119392	0	0	[0, 0, 0, 0]	[0, 0, 0, 0]	0	-0.119392	1	FALSE
Synt_id_9827	Soltu.DM.01G033110.Hap3	Soltu.DM.01G033110.Hap1	Soltu.DM.01G033110.1.Hap3	Soltu.DM.01G033110.1.Hap1	3	1	0.297705	0.0173819	0.566404	0.549022	NAD-dependent malic enzyme	NAD-dependent malic enzyme	[0.29425612, 0.27617709, 0.2980353, 0.26396832]	[0.27631075, 0.26267281, 0.27968556, 0.30066922]	0.283109	0.279835	[0.21186441, 0.21948934, 0.21545122, 0.21645403]	[0.22962113, 0.24167947, 0.23045097, 0.21797323]	0.215815	0.229931	32.1379	24.2356	[23.69479147, 42.22538268, 40.78818303, 21.8433466]	[29.58052649, 24.55071054, 21.05321374, 21.75794181]	-0.407135	24.504	20.0729	[17.06024986, 33.55825578, 29.4859826, 17.91154421]	[24.58215498, 22.58856798, 17.34710067, 15.77364303]	-0.287758	-0.119376	0.742106	FALSE
Synt_id_58554	Soltu.DM.11G003990.Hap2	Soltu.DM.11G003990.Hap4	Soltu.DM.11G003990.1.Hap2	Soltu.DM.11G003990.1.Hap4	2	4	0.529859	0.0237939	0.438596	0.414802			[0.40659341, 0.36632391, 0.32296651, 0.41650672]	[0.34548467, 0.28843338, 0.33061224, 0.3556582]	0.378098	0.330047	[0.46703297, 0.48586118, 0.55980861, 0.42802303]	[0.44739022, 0.51098097, 0.46632653, 0.45265589]	0.485181	0.469338	7.46762	11.8143	[5.61092662, 10.20715357, 6.1524075, 7.90001035]	[17.08459771, 9.42785571, 10.09059357, 10.65412731]	0.661741	9.69138	16.6546	[6.44498328, 13.53790895, 10.66417299, 8.11844382]	[22.12393948, 16.70214031, 14.23271994, 13.55979839]	0.781089	-0.119348	1	FALSE
Synt_id_36936	Soltu.DM.06G024660.Hap4	Soltu.DM.06G024660.Hap3	Soltu.DM.06G024660.1.Hap4	Soltu.DM.06G024660.1.Hap3	4	3	0.58264	0.0216271	0.598231	0.576604	Exostosin family protein	Exostosin family protein	[0.25473684, 0.2812794, 0.27198364, 0.31454784]	[0.25434439, 0.29539295, 0.27052239, 0.25714286]	0.280637	0.269351	[0.19578947, 0.18626529, 0.19018405, 0.19397117]	[0.19747235, 0.19241192, 0.19402985, 0.19795918]	0.191552	0.195468	7.52362	5.17175	[4.58731163, 10.70855761, 6.06126072, 8.73733864]	[6.59621158, 5.21642778, 4.51585206, 4.35850663]	-0.540687	5.06086	3.77836	[3.52578497, 7.09128564, 4.23832516, 5.38802549]	[5.12128229, 3.39785662, 3.23895596, 3.35535828]	-0.421523	-0.119164	1	FALSE
Synt_id_13209	Soltu.DM.02G006820.Hap3	Soltu.DM.02G006820.Hap1	Soltu.DM.02G006820.1.Hap3	Soltu.DM.02G006820.1.Hap1	3	1	0.257556	0.0223492	0.472772	0.450423	Brassinosteroid signalling positive regulator (BZR1) family protein	Brassinosteroid signalling positive regulator (BZR1) family protein	[0.46474901, 0.47628205, 0.44560358, 0.51070664]	[0.43876611, 0.44833948, 0.44875346, 0.48375]	0.474335	0.454902	[0.53525099, 0.52371795, 0.55439642, 0.48929336]	[0.56123389, 0.55166052, 0.55124654, 0.51625]	0.525665	0.545098	25.6169	23.9678	[31.23921307, 26.61022844, 27.25288654, 17.36546054]	[39.04465615, 23.25856788, 20.18118713, 13.38684178]	-0.0959964	28.9457	29.4095	[35.97817136, 29.26050691, 33.90660132, 16.63734899]	[49.94274486, 28.61856706, 24.79047061, 14.28621617]	0.0229345	-0.118931	0.668247	FALSE
Synt_id_38007	Soltu.DM.06G033230.Hap2	Soltu.DM.06G033230.Hap1	Soltu.DM.06G033230.1.Hap2	Soltu.DM.06G033230.1.Hap1	2	1	1	0	1	1	photosystem I subunit l	photosystem I subunit l	[0.47511848, 0.46356067, 0.47608894, 0.49818781]	[0.47811472, 0.44961136, 0.46652782, 0.46912868]	0.478239	0.465846	[0, 0, 0, 0]	[0, 0, 0, 0]	0	0	188.235	173.36	[212.83609487, 177.46121388, 142.46241359, 220.18093368]	[273.88617668, 160.5606898, 146.50046956, 112.49098056]	-0.118768	0	0	[0, 0, 0, 0]	[0, 0, 0, 0]	0	-0.118768	1	FALSE
Synt_id_38007	Soltu.DM.06G033230.Hap2	Soltu.DM.06G033230.Hap3	Soltu.DM.06G033230.1.Hap2	Soltu.DM.06G033230.1.Hap3	2	3	1	0	1	1	photosystem I subunit l	photosystem I subunit l	[0.47511848, 0.46356067, 0.47608894, 0.49818781]	[0.47811472, 0.44961136, 0.46652782, 0.46912868]	0.478239	0.465846	[0, 0, 0, 0]	[0, 0, 0, 0]	0	0	188.235	173.36	[212.83609487, 177.46121388, 142.46241359, 220.18093368]	[273.88617668, 160.5606898, 146.50046956, 112.49098056]	-0.118768	0	0	[0, 0, 0, 0]	[0, 0, 0, 0]	0	-0.118768	1	FALSE
Synt_id_66796	Soltu.DM.12G005340.Hap3	Soltu.DM.12G005340.Hap1	Soltu.DM.12G005340.2.Hap3	Soltu.DM.12G005340.2.Hap1	3	1	0.190456	0.0196664	0.408708	0.389041	Major facilitator superfamily protein	Major facilitator superfamily protein	[0.2193087, 0.25935596, 0.24771689, 0.23410088]	[0.24365134, 0.24327957, 0.24213287, 0.23882017]	0.240121	0.241971	[0.38379023, 0.31331593, 0.34760274, 0.35416667]	[0.3891558, 0.35483871, 0.37937063, 0.38629876]	0.349719	0.377416	13.2431	10.129	[6.97574661, 10.67274303, 19.77885077, 15.54518166]	[14.54444169, 8.66214154, 8.62683462, 8.68242193]	-0.386725	19.0933	15.8562	[12.20755656, 12.89324662, 27.75419382, 23.51800317]	[23.23013645, 12.63428379, 13.51641237, 14.04407691]	-0.267998	-0.118727	0.54278	FALSE
Synt_id_13835	Soltu.DM.02G011170.Hap2	Soltu.DM.02G011170.Hap4	Soltu.DM.02G011170.1.Hap2	Soltu.DM.02G011170.1.Hap4	2	4	1	0	0	0	allantoate amidohydrolase	allantoate amidohydrolase	[0, 0, 0, 0]	[0, 0, 0, 0]	0	0	[0.64400716, 0.61868958, 0.65974283, 0.63393454]	[0.61221253, 0.62198068, 0.61444805, 0.61153263]	0.639094	0.615043	0	0	[0, 0, 0, 0]	[0, 0, 0, 0]	0	24.8059	26.933	[13.64819988, 20.62919459, 30.39745037, 34.5488932]	[31.6290394, 24.64642481, 23.57586213, 27.88060588]	0.118684	-0.118684	1	FALSE
Synt_id_21745	Soltu.DM.03G032000.Hap2	Soltu.DM.03G032000.Hap1	Soltu.DM.03G032000.1.Hap2	Soltu.DM.03G032000.1.Hap1	2	1	0.180344	0.0152303	0.522981	0.507751	Rad23 UV excision repair protein family	Rad23 UV excision repair protein family	[0.23372206, 0.23088381, 0.27017544, 0.21571772]	[0.25540765, 0.23164647, 0.24380631, 0.23706897]	0.237625	0.241982	[0.23080661, 0.20953327, 0.19122807, 0.23736969]	[0.23003328, 0.2466144, 0.23761261, 0.23706897]	0.217234	0.237832	16.4343	15.9268	[18.23551151, 16.65377688, 21.05490566, 9.79310039]	[25.15573859, 15.55356906, 13.48526856, 9.51261367]	-0.0452531	14.7001	15.4676	[18.00804151, 15.1137502, 14.90249816, 10.77605099]	[22.65655284, 16.5585689, 13.14268668, 9.51261367]	0.0734205	-0.118674	0.522875	FALSE
Synt_id_42565	Soltu.DM.07G024900.Hap3	Soltu.DM.07G024900.Hap1	Soltu.DM.07G024900.2.Hap3	Soltu.DM.07G024900.2.Hap1	3	1	0.653986	0.0159773	0.348332	0.332355	myosin	myosin	[0.31400966, 0.33776091, 0.37566138, 0.35443038]	[0.31589537, 0.33103448, 0.33333333, 0.3592233]	0.345466	0.334872	[0.68599034, 0.66223909, 0.62433862, 0.64556962]	[0.68410463, 0.66896552, 0.66666667, 0.6407767]	0.654534	0.665128	5.10186	4.72095	[2.46425831, 6.37499416, 6.47142122, 5.09678087]	[6.43233055, 4.59428501, 4.01755114, 3.83963679]	-0.111924	9.48037	9.52459	[5.38345662, 12.49928631, 10.75531977, 9.2834223]	[13.92988782, 9.2842843, 8.03510228, 6.84908184]	0.00671259	-0.118637	1	FALSE
Synt_id_17171	Soltu.DM.03G003780.Hap3	Soltu.DM.03G003780.Hap2	Soltu.DM.03G003780.2.Hap3	Soltu.DM.03G003780.2.Hap2	3	2	1	0	1	1	Serine carboxypeptidase S28 family protein	Serine carboxypeptidase S28 family protein	[0.41863354, 0.51096282, 0.49606299, 0.49125596]	[0.46877673, 0.45112782, 0.45213379, 0.42766296]	0.479229	0.449925	[0, 0, 0, 0]	[0, 0, 0, 0]	0	0	15.83	14.5806	[12.77623156, 19.19661163, 20.09786449, 11.2493235]	[22.45170154, 14.35714067, 12.20837246, 9.30506574]	-0.118607	0	0	[0, 0, 0, 0]	[0, 0, 0, 0]	0	-0.118607	1	FALSE
Synt_id_37711	Soltu.DM.06G031080.Hap2	Soltu.DM.06G031080.Hap4	Soltu.DM.06G031080.1.Hap2	Soltu.DM.06G031080.1.Hap4	2	4	0.462693	0.020066	0.490031	0.469965	exocyst subunit exo70 family protein H7	exocyst subunit exo70 family protein H7	[0.21611722, 0.20684932, 0.22347949, 0.21617852]	[0.22062663, 0.21069182, 0.21168831, 0.20943953]	0.215656	0.213112	[0.21611722, 0.24109589, 0.1824611, 0.25662483]	[0.2310705, 0.22327044, 0.24155844, 0.26696165]	0.224075	0.240715	5.12206	5.83131	[2.23678831, 5.40800067, 7.20059544, 5.64286454]	[6.92397365, 6.41285617, 5.07644059, 4.91196779]	0.187061	5.27944	6.52531	[2.23678831, 6.30336501, 5.87896716, 6.69862629]	[7.25173572, 6.79571325, 5.79274816, 6.26102936]	0.30561	-0.118549	1	FALSE
Synt_id_13347	Soltu.DM.02G007700.Hap4	Soltu.DM.02G007700.Hap1	Soltu.DM.02G007700.1.Hap4	Soltu.DM.02G007700.1.Hap1	4	1	0.053223	0.020384	0.687124	0.66674	alpha/beta-Hydrolases superfamily protein	alpha/beta-Hydrolases superfamily protein	[0.29890739, 0.29164864, 0.28995902, 0.3024179]	[0.26384669, 0.23688663, 0.25191257, 0.25772098]	0.295733	0.252592	[0.12539022, 0.11466897, 0.15539617, 0.14435222]	[0.1285347, 0.12081218, 0.12650273, 0.13099042]	0.134952	0.12671	34.2248	33.3958	[43.56050463, 24.13902284, 38.69180715, 30.50787408]	[46.25542161, 33.49999489, 28.71459033, 25.11330009]	-0.0353733	15.7656	16.7006	[18.27342318, 9.49086209, 20.73589193, 14.56223106]	[22.53364206, 17.08499739, 14.41958278, 12.76419798]	0.083115	-0.118488	0.234894	FALSE
Synt_id_46491	Soltu.DM.08G021840.Hap3	Soltu.DM.08G021840.Hap1	Soltu.DM.08G021840.2.Hap3	Soltu.DM.08G021840.3.Hap1	3	1	0.397645	0.0180626	0.350018	0.331956			[0.28232759, 0.24657534, 0.22393472, 0.248]	[0.22720898, 0.22900763, 0.23568702, 0.24972856]	0.250209	0.235408	[0.49137931, 0.4630137, 0.44605621, 0.452]	[0.47335203, 0.49160305, 0.47328244, 0.45711183]	0.463112	0.473837	8.60189	9.02536	[9.93285658, 6.44662331, 11.25662705, 6.77143744]	[13.27436369, 7.17857033, 7.6925204, 7.95600416]	0.0693243	16.0392	18.2688	[17.28771985, 12.10532599, 22.42210732, 12.34149083]	[27.65492435, 15.40999765, 15.44732842, 14.56294675]	0.187772	-0.118448	0.914872	FALSE
Synt_id_35355	Soltu.DM.06G012750.Hap1	Soltu.DM.06G012750.Hap3	Soltu.DM.06G012750.1.Hap1	Soltu.DM.06G012750.1.Hap3	1	3	1	0	0	0	DEAD box RNA helicase (PRH75)	DEAD box RNA helicase (PRH75)	[0, 0, 0, 0]	[0, 0, 0, 0]	0	0	[0.4083429, 0.44121276, 0.41958373, 0.44828767]	[0.40987395, 0.39837775, 0.39927184, 0.39001892]	0.429357	0.399386	0	0	[0, 0, 0, 0]	[0, 0, 0, 0]	0	64.6494	70.1796	[40.45174799, 89.64387858, 80.84719185, 47.65490116]	[79.93297393, 82.26641603, 61.47787562, 57.0410907]	0.118412	-0.118412	1	FALSE
Synt_id_35355	Soltu.DM.06G012750.Hap2	Soltu.DM.06G012750.Hap3	Soltu.DM.06G012750.1.Hap2	Soltu.DM.06G012750.1.Hap3	2	3	1	0	0	0	DEAD box RNA helicase (PRH75)	DEAD box RNA helicase (PRH75)	[0, 0, 0, 0]	[0, 0, 0, 0]	0	0	[0.4083429, 0.44121276, 0.41958373, 0.44828767]	[0.40987395, 0.39837775, 0.39927184, 0.39001892]	0.429357	0.399386	0	0	[0, 0, 0, 0]	[0, 0, 0, 0]	0	64.6494	70.1796	[40.45174799, 89.64387858, 80.84719185, 47.65490116]	[79.93297393, 82.26641603, 61.47787562, 57.0410907]	0.118412	-0.118412	1	FALSE
Synt_id_38045	Soltu.DM.06G033540.Hap4	Soltu.DM.06G033540.Hap3	Soltu.DM.06G033540.1.Hap4	Soltu.DM.06G033540.1.Hap3	4	3	0.0359826	0.0238938	0.309292	0.285399	GTP cyclohydrolase I	GTP cyclohydrolase I	[0.21938776, 0.25630252, 0.18035303, 0.31064238]	[0.23038913, 0.24802372, 0.23262619, 0.22408027]	0.241671	0.23378	[0.52891156, 0.5512605, 0.56715272, 0.4966443]	[0.59048796, 0.55434783, 0.58302853, 0.59866221]	0.535992	0.581632	9.5798	11.6171	[4.89060496, 10.92344505, 10.70974638, 11.79540716]	[15.28190634, 12.01214103, 9.90373072, 9.27047441]	0.278151	21.9554	28.9011	[11.79052823, 23.49436051, 33.67873437, 18.85808923]	[39.16756693, 26.84785305, 24.82161442, 24.76738686]	0.396531	-0.11838	0.186038	FALSE
Synt_id_27991	Soltu.DM.04G035390.Hap1	Soltu.DM.04G035390.Hap3	Soltu.DM.04G035390.1.Hap1	Soltu.DM.04G035390.1.Hap3	1	3	0.21166	0.0223822	0.474993	0.452611	CBS domain-containing protein with a domain of unknown function (DUF21)	CBS domain-containing protein with a domain of unknown function (DUF21)	[0.52556818, 0.49787234, 0.4628821, 0.41623037]	[0.46654275, 0.44585987, 0.45232816, 0.43932039]	0.475638	0.451013	[0.47443182, 0.50212766, 0.5371179, 0.58376963]	[0.53345725, 0.55414013, 0.54767184, 0.56067961]	0.524362	0.548987	8.91877	7.39947	[7.01365827, 8.3806103, 14.49233766, 5.78848685]	[10.28353483, 6.69999898, 6.35333669, 6.26102936]	-0.269389	9.92963	8.94218	[6.33124828, 8.45223945, 16.81658049, 8.11844382]	[11.75846413, 8.32714159, 7.6925204, 7.99059548]	-0.151097	-0.118292	0.582541	FALSE
Synt_id_61576	Soltu.DM.11G021180.Hap2	Soltu.DM.11G021180.Hap1	Soltu.DM.11G021180.1.Hap2	Soltu.DM.11G021180.1.Hap1	2	1	0.0820756	0.0181921	0.634521	0.616329	PHD finger family protein	PHD finger family protein	[0.5212766, 0.471875, 0.4797891, 0.40838323]	[0.44949955, 0.45525292, 0.45427136, 0.45578231]	0.470331	0.453702	[0.2429078, 0.2671875, 0.25834798, 0.30778443]	[0.2811647, 0.28145266, 0.28140704, 0.28571429]	0.269057	0.282435	17.5189	16.255	[11.14602991, 21.63200266, 24.88307032, 12.41430198]	[20.2393076, 16.79785458, 14.0770009, 13.90571162]	-0.108021	10.0493	10.1205	[5.19389829, 12.24858429, 13.39857633, 9.35623346]	[12.65980981, 10.38499842, 8.72026604, 8.71701325]	0.0101844	-0.118205	0.307851	FALSE
Synt_id_56930	Soltu.DM.10G021030.Hap2	Soltu.DM.10G021030.Hap3	Soltu.DM.10G021030.1.Hap2	Soltu.DM.10G021030.1.Hap3	2	3	0.0688479	0.0221794	0.474479	0.4523	chloroplast RNA-binding protein	chloroplast RNA-binding protein	[0.25359234, 0.27006981, 0.23713973, 0.25989617]	[0.23244109, 0.2508809, 0.22972463, 0.20774464]	0.255175	0.230198	[0.290314, 0.28490401, 0.27508209, 0.2761194]	[0.28048501, 0.28047921, 0.27838551, 0.27106227]	0.281605	0.277603	29.2707	22.8406	[36.12981803, 22.16922127, 29.62270276, 29.16086771]	[41.62578242, 17.03714026, 18.96657865, 13.73275501]	-0.357843	32.523	27.5448	[41.36162798, 23.38691678, 34.3623352, 30.98114659]	[50.22953667, 19.04713995, 22.98412979, 17.91830502]	-0.239674	-0.118169	0.275258	FALSE
Synt_id_59426	Soltu.DM.11G010530.Hap3	Soltu.DM.11G010530.Hap2	Soltu.DM.11G010530.1.Hap3	Soltu.DM.11G010530.1.Hap2	3	2	0.112558	0.0149081	0.503298	0.48839	Galactosyltransferase family protein	Galactosyltransferase family protein	[0.28005464, 0.25108601, 0.31124673, 0.26080477]	[0.24621212, 0.2465035, 0.24031008, 0.23211169]	0.275798	0.241284	[0.2704918, 0.31016507, 0.22929381, 0.28315946]	[0.25284091, 0.25874126, 0.25322997, 0.2460733]	0.273278	0.252721	10.1907	6.94838	[7.7718916, 10.35041187, 16.26969982, 6.37097609]	[10.65226716, 6.74785611, 5.79274816, 4.60064588]	-0.552445	9.79879	7.25087	[7.50650994, 12.7858029, 11.98580127, 6.91705976]	[10.93905896, 7.08285606, 6.10418623, 4.87737646]	-0.434398	-0.118047	0.378174	FALSE
Synt_id_36307	Soltu.DM.06G019500.Hap1	Soltu.DM.06G019500.Hap3	Soltu.DM.06G019500.1.Hap1	Soltu.DM.06G019500.1.Hap3	1	3	1	0	1	1	hypothetical protein	hypothetical protein	[0.88232218, 0.88534483, 0.90234915, 0.85]	[0.83691207, 0.83616505, 0.83461736, 0.83143371]	0.880004	0.834782	[0, 0, 0, 0]	[0, 0, 0, 0]	0	0	62.8219	57.8919	[63.95698113, 36.78156744, 89.27826879, 61.2705872]	[67.06831282, 65.9471328, 50.60868687, 47.9435729]	-0.117902	0	0	[0, 0, 0, 0]	[0, 0, 0, 0]	0	-0.117902	1	FALSE
Synt_id_36307	Soltu.DM.06G019500.Hap1	Soltu.DM.06G019500.Hap2	Soltu.DM.06G019500.1.Hap1	Soltu.DM.06G019500.1.Hap2	1	2	1	0	1	1	hypothetical protein	hypothetical protein	[0.88232218, 0.88534483, 0.90234915, 0.85]	[0.83691207, 0.83616505, 0.83461736, 0.83143371]	0.880004	0.834782	[0, 0, 0, 0]	[0, 0, 0, 0]	0	0	62.8219	57.8919	[63.95698113, 36.78156744, 89.27826879, 61.2705872]	[67.06831282, 65.9471328, 50.60868687, 47.9435729]	-0.117902	0	0	[0, 0, 0, 0]	[0, 0, 0, 0]	0	-0.117902	1	FALSE
Synt_id_35790	Soltu.DM.06G015630.Hap4	Soltu.DM.06G015630.Hap3	Soltu.DM.06G015630.1.Hap4	Soltu.DM.06G015630.1.Hap3	4	3	1	0	1	1	Serinc-domain containing serine and sphingolipid biosynthesis protein	Serinc-domain containing serine and sphingolipid biosynthesis protein	[0.52592593, 0.54847162, 0.53729669, 0.52554745]	[0.51119134, 0.52596315, 0.52016985, 0.52143414]	0.53431	0.51969	[0, 0, 0, 0]	[0, 0, 0, 0]	0	0	28.5094	26.2734	[26.91728311, 22.49155244, 43.65930653, 20.96961273]	[29.00694287, 30.05428113, 22.89069837, 23.14159471]	-0.117834	0	0	[0, 0, 0, 0]	[0, 0, 0, 0]	0	-0.117834	1	FALSE
Synt_id_35790	Soltu.DM.06G015630.Hap4	Soltu.DM.06G015630.Hap2	Soltu.DM.06G015630.1.Hap4	Soltu.DM.06G015630.1.Hap2	4	2	1	0	1	1	Serinc-domain containing serine and sphingolipid biosynthesis protein	Serinc-domain containing serine and sphingolipid biosynthesis protein	[0.52592593, 0.54847162, 0.53729669, 0.52554745]	[0.51119134, 0.52596315, 0.52016985, 0.52143414]	0.53431	0.51969	[0, 0, 0, 0]	[0, 0, 0, 0]	0	0	28.5094	26.2734	[26.91728311, 22.49155244, 43.65930653, 20.96961273]	[29.00694287, 30.05428113, 22.89069837, 23.14159471]	-0.117834	0	0	[0, 0, 0, 0]	[0, 0, 0, 0]	0	-0.117834	1	FALSE
Synt_id_37816	Soltu.DM.06G031650.Hap3	Soltu.DM.06G031650.Hap4	Soltu.DM.06G031650.1.Hap3	Soltu.DM.06G031650.1.Hap4	3	4	0.0783163	0.0171153	0.528703	0.511588	pumilio	pumilio	[0.28783069, 0.21678322, 0.28681627, 0.24537037]	[0.23312883, 0.22446916, 0.23220974, 0.24017857]	0.2592	0.232497	[0.25502646, 0.24729816, 0.2026648, 0.21527778]	[0.22208589, 0.21638018, 0.22247191, 0.22678571]	0.230067	0.221931	12.2206	11.2882	[10.31197325, 12.21276971, 18.63951605, 7.71798246]	[15.56869815, 10.62428409, 9.65458026, 9.30506574]	-0.114491	10.7527	10.7771	[9.13671159, 13.93186926, 13.17070938, 6.77143744]	[14.8312335, 10.24142701, 9.24971077, 8.7861959]	0.00327777	-0.117768	0.298487	FALSE
Synt_id_30328	Soltu.DM.05G013560.Hap1	Soltu.DM.05G013560.Hap4	Soltu.DM.05G013560.1.Hap1	Soltu.DM.05G013560.1.Hap4	1	4	1	0	0	0	PDI-like 1-2	PDI-like 1-2	[0, 0, 0, 0]	[0, 0, 0, 0]	0	0	[1, 1, 1, 1]	[1, 1, 1, 1]	1	1	0	0	[0, 0, 0, 0]	[0, 0, 0, 0]	0	39.8002	43.1845	[43.44676963, 47.91989993, 38.41836681, 29.41570675]	[55.26887844, 50.15427807, 37.18570592, 30.12904184]	0.117735	-0.117735	1	FALSE
Synt_id_30328	Soltu.DM.05G013560.Hap3	Soltu.DM.05G013560.Hap4	Soltu.DM.05G013560.1.Hap3	Soltu.DM.05G013560.1.Hap4	3	4	1	0	0	0	PDI-like 1-2	PDI-like 1-2	[0, 0, 0, 0]	[0, 0, 0, 0]	0	0	[1, 1, 1, 1]	[1, 1, 1, 1]	1	1	0	0	[0, 0, 0, 0]	[0, 0, 0, 0]	0	39.8002	43.1845	[43.44676963, 47.91989993, 38.41836681, 29.41570675]	[55.26887844, 50.15427807, 37.18570592, 30.12904184]	0.117735	-0.117735	1	FALSE
Synt_id_37155	Soltu.DM.06G026440.Hap4	Soltu.DM.06G026440.Hap1	Soltu.DM.06G026440.1.Hap4	Soltu.DM.06G026440.1.Hap1	4	1	0.708327	0.0179745	0.519032	0.501058	GATA type zinc finger transcription factor family protein	GATA type zinc finger transcription factor family protein	[0.25577558, 0.24824684, 0.2611276, 0.24867725]	[0.26962457, 0.26027397, 0.28076923, 0.3415493]	0.253457	0.288054	[0.22442244, 0.24684432, 0.21661721, 0.24074074]	[0.25426621, 0.2778865, 0.28269231, 0.33098592]	0.232156	0.286458	4.91202	5.18516	[5.87630828, 6.33917959, 4.01045822, 3.4221243]	[6.47330081, 6.36499903, 4.54699587, 3.35535828]	0.0780583	4.52478	5.1825	[5.15598662, 6.30336501, 3.32685739, 3.31290757]	[6.10456849, 6.79571325, 4.57813967, 3.25158431]	0.195761	-0.117702	1	FALSE
Synt_id_58637	Soltu.DM.11G004540.Hap1	Soltu.DM.11G004540.Hap4	Soltu.DM.11G004540.1.Hap1	Soltu.DM.11G004540.1.Hap4	1	4	0.33382	0.0184638	0.497375	0.478911	kow domain-containing transcription factor	kow domain-containing transcription factor	[0.2610767, 0.23908375, 0.25708794, 0.28005198]	[0.24610298, 0.2234763, 0.24185724, 0.25066196]	0.259325	0.240525	[0.26584088, 0.26055834, 0.25997117, 0.26315789]	[0.2668871, 0.28216704, 0.26403326, 0.24271845]	0.262382	0.263951	18.2026	12.8786	[20.77559316, 11.9620677, 24.38176304, 15.69080397]	[21.34550457, 9.47571284, 10.86918875, 9.82393557]	-0.499134	18.3977	14.1227	[21.15470982, 13.03650491, 24.65520338, 14.74425895]	[23.14819593, 11.96428389, 11.86579058, 9.51261367]	-0.381481	-0.117653	0.806486	FALSE
Synt_id_21781	Soltu.DM.03G032300.Hap4	Soltu.DM.03G032300.Hap1	Soltu.DM.03G032300.1.Hap4	Soltu.DM.03G032300.1.Hap1	4	1	0.0116678	0.0193027	0.511616	0.492314	calnexin	calnexin	[0.49144706, 0.49980974, 0.52870494, 0.52488911]	[0.49370456, 0.48708567, 0.49167628, 0.49550129]	0.511213	0.491992	[0.50855294, 0.50019026, 0.47129506, 0.47511089]	[0.50629544, 0.51291433, 0.50832372, 0.50449871]	0.488787	0.508008	71.0293	105.486	[40.30010133, 94.08488575, 72.18824796, 77.54388041]	[114.06119908, 108.30069777, 92.90197719, 106.67963839]	0.570557	67.5997	108.919	[41.70283298, 94.15651489, 64.34962508, 70.18995373]	[116.97008742, 114.04355404, 96.04750172, 108.61675245]	0.688164	-0.117607	0.0995901	FALSE
Synt_id_37991	Soltu.DM.06G033110.Hap2	Soltu.DM.06G033110.Hap3	Soltu.DM.06G033110.1.Hap2	Soltu.DM.06G033110.1.Hap3	2	3	0.127309	0.0208441	0.739733	0.718889	Chaperone DnaJ-domain superfamily protein	Chaperone DnaJ-domain superfamily protein	[0.34, 0.33278418, 0.32599837, 0.32572614]	[0.377, 0.37666667, 0.36455982, 0.34140715]	0.331127	0.364908	[0.118, 0.12026359, 0.12224939, 0.10165975]	[0.101, 0.16166667, 0.14559819, 0.16839677]	0.115543	0.144165	12.6437	11.64	[6.44498328, 14.46908787, 18.22935555, 11.43135139]	[15.44578738, 10.81571264, 10.05944976, 10.23903144]	-0.119318	4.46737	4.46201	[2.23678831, 5.2289278, 6.83600833, 3.56774661]	[4.13799609, 4.64214215, 4.01755114, 5.05033308]	-0.00173231	-0.117585	0.411236	FALSE
Synt_id_41628	Soltu.DM.07G017170.Hap4	Soltu.DM.07G017170.Hap2	Soltu.DM.07G017170.1.Hap4	Soltu.DM.07G017170.1.Hap2	4	2	1	0	1	1	aspartic proteinase A1	aspartic proteinase A1	[0.49030135, 0.45469694, 0.51114587, 0.47249227]	[0.49666749, 0.50491099, 0.49578386, 0.48912437]	0.482159	0.496622	[0, 0, 0, 0]	[0, 0, 0, 0]	0	0	115.087	106.081	[107.32792743, 78.18321491, 119.12883849, 155.70665565]	[164.86431937, 78.724988, 89.72530884, 91.00976933]	-0.117552	0	0	[0, 0, 0, 0]	[0, 0, 0, 0]	0	-0.117552	1	FALSE
Synt_id_41628	Soltu.DM.07G017170.Hap4	Soltu.DM.07G017170.Hap1	Soltu.DM.07G017170.1.Hap4	Soltu.DM.07G017170.1.Hap1	4	1	1	0	1	1	aspartic proteinase A1	aspartic proteinase A1	[0.49030135, 0.45469694, 0.51114587, 0.47249227]	[0.49666749, 0.50491099, 0.49578386, 0.48912437]	0.482159	0.496622	[0, 0, 0, 0]	[0, 0, 0, 0]	0	0	115.087	106.081	[107.32792743, 78.18321491, 119.12883849, 155.70665565]	[164.86431937, 78.724988, 89.72530884, 91.00976933]	-0.117552	0	0	[0, 0, 0, 0]	[0, 0, 0, 0]	0	-0.117552	1	FALSE
Synt_id_41466	Soltu.DM.07G015870.Hap4	Soltu.DM.07G015870.Hap3	Soltu.DM.07G015870.1.Hap4	Soltu.DM.07G015870.1.Hap3	4	3	0.00423827	0.0199591	0.515121	0.495162	photosystem II light harvesting complex gene 2.3	photosystem II light harvesting complex gene 2.3	[0.26416728, 0.25294776, 0.25336666, 0.24802323]	[0.24341087, 0.23745015, 0.2412053, 0.24062882]	0.254626	0.240674	[0.23156128, 0.23754451, 0.2430736, 0.24651107]	[0.24492637, 0.24891575, 0.24508364, 0.24335572]	0.239673	0.24557	1078.37	940.965	[1330.58575375, 882.79343309, 822.2806553, 1277.83577585]	[1210.7940433, 911.82200382, 823.19311464, 818.05018428]	-0.196645	1013.58	959.483	[1166.35241514, 829.0357576, 788.87536126, 1270.04498223]	[1218.33257082, 955.85056853, 836.42923275, 827.32065869]	-0.0791263	-0.117518	0.0577047	FALSE
Synt_id_37257	Soltu.DM.06G027160.Hap2	Soltu.DM.06G027160.Hap1	Soltu.DM.06G027160.1.Hap2	Soltu.DM.06G027160.1.Hap1	2	1	0.35308	0.0202461	0.555317	0.535071	glyceraldehyde-3-phosphate dehydrogenase C subunit	glyceraldehyde-3-phosphate dehydrogenase C subunit	[0.56241956, 0.55257732, 0.55964912, 0.54794521]	[0.52905199, 0.55084746, 0.53721683, 0.53333333]	0.555648	0.537612	[0.43758044, 0.44742268, 0.44035088, 0.45205479]	[0.47094801, 0.44915254, 0.46278317, 0.46666667]	0.444352	0.462388	14.5446	12.3093	[16.56739819, 9.59830582, 14.53791105, 17.47467728]	[21.26356405, 9.33214143, 10.33974402, 8.30191738]	-0.240709	11.6293	10.6772	[12.88996656, 7.77176255, 11.43892061, 14.41660875]	[18.92825933, 7.60928455, 8.90712889, 7.26417771]	-0.12322	-0.117489	0.84011	FALSE
Synt_id_9010	Soltu.DM.01G026630.Hap2	Soltu.DM.01G026630.Hap4	Soltu.DM.01G026630.2.Hap2	Soltu.DM.01G026630.2.Hap4	2	4	1	0	0	0	S-adenosyl-L-methionine-dependent methyltransferases superfamily protein	S-adenosyl-L-methionine-dependent methyltransferases superfamily protein	[0, 0, 0, 0]	[0, 0, 0, 0]	0	0	[0.36797753, 0.46504993, 0.54707792, 0.59783784]	[0.48010161, 0.48784722, 0.48212226, 0.48228883]	0.494486	0.48309	0	0	[0, 0, 0, 0]	[0, 0, 0, 0]	0	14.2747	15.4854	[9.93285658, 11.67555111, 15.35823205, 20.13228445]	[23.23013645, 13.44785509, 13.01811145, 12.24532814]	0.117433	-0.117433	1	FALSE
Synt_id_22099	Soltu.DM.03G035040.Hap2	Soltu.DM.03G035040.Hap4	Soltu.DM.03G035040.1.Hap2	Soltu.DM.03G035040.1.Hap4	2	4	1	0	1	1	Nucleotide-diphospho-sugar transferases superfamily protein	Nucleotide-diphospho-sugar transferases superfamily protein	[0.85759162, 0.87617766, 0.8243513, 0.84785276]	[0.87589286, 0.85195531, 0.86704385, 0.85237258]	0.851493	0.861816	[0, 0, 0, 0]	[0, 0, 0, 0]	0	0	24.5858	22.664	[31.04965474, 23.31528764, 18.8218096, 25.15625416]	[40.19182338, 14.59642635, 19.09115388, 16.77679138]	-0.117412	0	0	[0, 0, 0, 0]	[0, 0, 0, 0]	0	-0.117412	1	FALSE
Synt_id_22099	Soltu.DM.03G035040.Hap2	Soltu.DM.03G035040.Hap3	Soltu.DM.03G035040.1.Hap2	Soltu.DM.03G035040.1.Hap3	2	3	1	0	1	1	Nucleotide-diphospho-sugar transferases superfamily protein	Nucleotide-diphospho-sugar transferases superfamily protein	[0.85759162, 0.87617766, 0.8243513, 0.84785276]	[0.87589286, 0.85195531, 0.86704385, 0.85237258]	0.851493	0.861816	[0, 0, 0, 0]	[0, 0, 0, 0]	0	0	24.5858	22.664	[31.04965474, 23.31528764, 18.8218096, 25.15625416]	[40.19182338, 14.59642635, 19.09115388, 16.77679138]	-0.117412	0	0	[0, 0, 0, 0]	[0, 0, 0, 0]	0	-0.117412	1	FALSE
Synt_id_53347	Soltu.DM.10G002850.Hap3	Soltu.DM.10G002850.Hap4	Soltu.DM.10G002850.1.Hap3	Soltu.DM.10G002850.1.Hap4	3	4	0.232583	0.0233574	0.476089	0.452731	Uroporphyrinogen decarboxylase	Uroporphyrinogen decarboxylase	[0.48118985, 0.46862483, 0.45655237, 0.49898744]	[0.49138955, 0.42407553, 0.45035924, 0.44355163]	0.476339	0.452344	[0.51881015, 0.53137517, 0.54344763, 0.50101256]	[0.50861045, 0.57592447, 0.54964076, 0.55644837]	0.523661	0.547656	40.071	50.133	[20.85141649, 50.28366181, 44.29733398, 44.85167168]	[67.80577747, 51.58999213, 42.94731027, 38.18881997]	0.323193	44.3151	60.1422	[22.48161814, 57.01680172, 52.72841092, 45.03369956]	[70.18205245, 70.06284646, 52.41502769, 47.90898157]	0.44057	-0.117377	0.622514	FALSE
Synt_id_9968	Soltu.DM.01G034310.Hap1	Soltu.DM.01G034310.Hap3	Soltu.DM.01G034310.1.Hap1	Soltu.DM.01G034310.1.Hap3	1	3	0.644432	0.0202087	0.592693	0.572484	golgin candidate/GRIP-related ARF-binding domain-containing protein/golgin candidate/golgin candidate/golgin candidate	golgin candidate/GRIP-related ARF-binding domain-containing protein/golgin candidate/golgin candidate/golgin candidate	[0.25581395, 0.26315789, 0.34268833, 0.29737609]	[0.32525253, 0.33653846, 0.33106576, 0.32771084]	0.289759	0.330142	[0.18604651, 0.15661104, 0.23042836, 0.23177843]	[0.25252525, 0.23397436, 0.24036281, 0.25301205]	0.201216	0.244969	7.16949	5.21816	[3.33622664, 7.34198766, 10.57302622, 7.42673784]	[6.59621158, 5.02499923, 4.54699587, 4.70441985]	-0.458256	4.92342	3.88705	[2.42634665, 4.36937802, 7.10944866, 5.78848685]	[5.12128229, 3.4935709, 3.30124357, 3.63208886]	-0.340907	-0.117349	1	FALSE
Synt_id_51354	Soltu.DM.09G019470.Hap1	Soltu.DM.09G019470.Hap4	Soltu.DM.09G019470.1.Hap1	Soltu.DM.09G019470.1.Hap4	1	4	1	0	0	0	F-box family protein	F-box family protein	[0, 0, 0, 0]	[0, 0, 0, 0]	0	0	[1, 1, 1, 1]	[1, 1, 1, 1]	1	1	0	0	[0, 0, 0, 0]	[0, 0, 0, 0]	0	13.8447	15.0166	[10.95647157, 8.55968317, 20.82703871, 15.03550357]	[23.18916619, 12.9214266, 12.64438577, 11.31136244]	0.117218	-0.117218	1	FALSE
Synt_id_51354	Soltu.DM.09G019470.Hap2	Soltu.DM.09G019470.Hap4	Soltu.DM.09G019470.1.Hap2	Soltu.DM.09G019470.1.Hap4	2	4	1	0	0	0	F-box family protein	F-box family protein	[0, 0, 0, 0]	[0, 0, 0, 0]	0	0	[1, 1, 1, 1]	[1, 1, 1, 1]	1	1	0	0	[0, 0, 0, 0]	[0, 0, 0, 0]	0	13.8447	15.0166	[10.95647157, 8.55968317, 20.82703871, 15.03550357]	[23.18916619, 12.9214266, 12.64438577, 11.31136244]	0.117218	-0.117218	1	FALSE
Synt_id_51354	Soltu.DM.09G019470.Hap3	Soltu.DM.09G019470.Hap4	Soltu.DM.09G019470.1.Hap3	Soltu.DM.09G019470.1.Hap4	3	4	1	0	0	0	F-box family protein	F-box family protein	[0, 0, 0, 0]	[0, 0, 0, 0]	0	0	[1, 1, 1, 1]	[1, 1, 1, 1]	1	1	0	0	[0, 0, 0, 0]	[0, 0, 0, 0]	0	13.8447	15.0166	[10.95647157, 8.55968317, 20.82703871, 15.03550357]	[23.18916619, 12.9214266, 12.64438577, 11.31136244]	0.117218	-0.117218	1	FALSE
Synt_id_46497	Soltu.DM.08G021900.Hap3	Soltu.DM.08G021900.Hap4	Soltu.DM.08G021900.1.Hap3	Soltu.DM.08G021900.1.Hap4	3	4	0.241106	0.017122	0.338217	0.321095	Tetratricopeptide repeat (TPR)-like superfamily protein	Tetratricopeptide repeat (TPR)-like superfamily protein	[0.24458701, 0.24363917, 0.26515615, 0.25135221]	[0.22535991, 0.246138, 0.23819898, 0.24885636]	0.251184	0.239638	[0.48516439, 0.51117965, 0.47519902, 0.48425072]	[0.50830565, 0.49021627, 0.50254176, 0.50228728]	0.488948	0.500838	20.6729	11.9342	[11.56305824, 22.63481073, 19.73327738, 28.76040635]	[16.67489512, 11.4378554, 10.2151688, 9.4088397]	-0.792588	40.3002	25.2332	[22.93655814, 47.49012505, 35.36494976, 55.4092892]	[37.61069711, 22.77999653, 21.55151465, 18.99063602]	-0.675443	-0.117145	0.639096	FALSE
Synt_id_16297	Soltu.DM.02G031450.Hap2	Soltu.DM.02G031450.Hap4	Soltu.DM.02G031450.1.Hap2	Soltu.DM.02G031450.1.Hap4	2	4	0.425311	0.0177333	0.335347	0.317614	sec7 domain-containing protein	sec7 domain-containing protein	[0.26769231, 0.24141631, 0.24411135, 0.24157303]	[0.23827751, 0.24342105, 0.24622532, 0.26131953]	0.248698	0.247311	[0.43538462, 0.51502146, 0.50428266, 0.50374532]	[0.53397129, 0.53947368, 0.53193961, 0.51617076]	0.489609	0.530389	7.43549	7.7186	[6.59662994, 8.05827914, 10.39073266, 4.69631952]	[10.20159431, 7.08285606, 6.60248715, 6.98744713]	0.0539035	14.7945	16.6561	[10.72900158, 17.19099549, 21.46506616, 9.79310039]	[22.86140413, 15.69714046, 14.26386374, 13.80193765]	0.170974	-0.11707	0.959856	FALSE
Synt_id_36987	Soltu.DM.06G025070.Hap2	Soltu.DM.06G025070.Hap3	Soltu.DM.06G025070.1.Hap2	Soltu.DM.06G025070.1.Hap3	2	3	0.720987	0.01942	0.554168	0.534748	conserved hypothetical protein	conserved hypothetical protein	[0.2690583, 0.24912281, 0.25284091, 0.2862069]	[0.23179327, 0.23893805, 0.23966066, 0.25287356]	0.264307	0.240816	[0.20403587, 0.22105263, 0.22443182, 0.20344828]	[0.20046985, 0.23451327, 0.20890774, 0.1954023]	0.213242	0.209823	3.54248	8.25166	[4.54939996, 2.54283475, 4.05603161, 3.02166295]	[12.12719645, 7.75285596, 7.03850045, 6.08807275]	1.21969	2.86363	7.23436	[3.44996164, 2.25631816, 3.60029772, 2.14792908]	[10.48838612, 7.60928455, 6.13533004, 4.70441985]	1.33672	-0.117026	1	FALSE
Synt_id_21184	Soltu.DM.03G027450.Hap3	Soltu.DM.03G027450.Hap1	Soltu.DM.03G027450.1.Hap3	Soltu.DM.03G027450.1.Hap1	3	1	0.61209	0.0220902	0.478966	0.456876	Galactosyltransferase family protein	Galactosyltransferase family protein	[0.28063241, 0.28842832, 0.26570048, 0.28571429]	[0.2324493, 0.24421594, 0.24253731, 0.25630252]	0.280119	0.243876	[0.29249012, 0.28324698, 0.35024155, 0.29737609]	[0.29485179, 0.29305913, 0.28731343, 0.27941176]	0.305839	0.288659	4.3134	4.72996	[2.69172831, 5.98103385, 5.01307278, 3.56774661]	[6.10456849, 4.54642788, 4.04869495, 4.22014134]	0.132974	4.75014	5.64897	[2.80546331, 5.87359013, 6.60814139, 3.71336892]	[7.74337882, 5.45571345, 4.79614632, 4.60064588]	0.249969	-0.116995	1	FALSE
Synt_id_37674	Soltu.DM.06G030770.Hap1	Soltu.DM.06G030770.Hap4	Soltu.DM.06G030770.1.Hap1	Soltu.DM.06G030770.1.Hap4	1	4	0.547187	0.0201058	0.512407	0.492301	vacuolar proton ATPase A1	vacuolar proton ATPase A1	[0.25517241, 0.24245283, 0.24652087, 0.2291372]	[0.2472885, 0.23139159, 0.22914219, 0.20993789]	0.243321	0.22944	[0.2137931, 0.23396226, 0.22465209, 0.2446959]	[0.23644252, 0.2394822, 0.2373678, 0.23602484]	0.229276	0.237329	7.65311	7.02594	[4.20819496, 9.2043455, 11.30220044, 5.89770358]	[9.34121889, 6.84357039, 6.07304242, 5.84593349]	-0.123338	7.25139	7.21944	[3.52578497, 8.88201434, 10.29958588, 6.29816494]	[8.93151631, 7.08285606, 6.29104908, 6.57235126]	-0.00636863	-0.116969	1	FALSE
Synt_id_41373	Soltu.DM.07G015120.Hap4	Soltu.DM.07G015120.Hap1	Soltu.DM.07G015120.1.Hap4	Soltu.DM.07G015120.1.Hap1	4	1	0.360457	0.0195125	0.49925	0.479737	acetoacetyl-CoA thiolase	acetoacetyl-CoA thiolase	[0.50069541, 0.45564516, 0.50694444, 0.53153153]	[0.47986577, 0.48603352, 0.48013245, 0.47291667]	0.498704	0.479737	[0.49930459, 0.54435484, 0.49305556, 0.46846847]	[0.52013423, 0.51396648, 0.51986755, 0.52708333]	0.501296	0.520263	10.6156	10.6968	[13.64819988, 8.09409371, 9.98057216, 10.73964541]	[17.57624081, 8.32714159, 9.03170412, 7.85223019]	0.0109925	10.6132	11.5969	[13.61028822, 9.66993496, 9.70713183, 9.46545019]	[19.05117011, 8.80571294, 9.77915549, 8.75160458]	0.127869	-0.116877	0.853099	FALSE
Synt_id_19985	Soltu.DM.03G018110.Hap3	Soltu.DM.03G018110.Hap2	Soltu.DM.03G018110.1.Hap3	Soltu.DM.03G018110.1.Hap2	3	2	0.167945	0.0189806	0.574827	0.555847	Bacterial sec-independent translocation protein mttA/Hcf106	Bacterial sec-independent translocation protein mttA/Hcf106	[0.33, 0.30668414, 0.38839286, 0.27525253]	[0.33372457, 0.33919156, 0.33007476, 0.31485758]	0.325082	0.329462	[0.24052632, 0.24246396, 0.24032738, 0.22878788]	[0.26056338, 0.25922671, 0.26336975, 0.27482679]	0.238026	0.264497	21.0405	21.3612	[23.7706148, 16.7612206, 23.78930899, 19.84103982]	[34.94763032, 18.47285433, 17.87654539, 14.14785088]	0.0218209	15.4472	17.0043	[17.32563152, 13.25139236, 14.7202046, 16.49172668]	[27.28619202, 14.11785499, 14.26386374, 12.34910211]	0.138538	-0.116717	0.498022	FALSE
Synt_id_37442	Soltu.DM.06G028770.Hap3	Soltu.DM.06G028770.Hap2	Soltu.DM.06G028770.1.Hap3	Soltu.DM.06G028770.1.Hap2	3	2	0.70666	0.0172215	0.516324	0.499103	inositol transporter	inositol transporter	[0.18987342, 0.24307036, 0.24400564, 0.20601852]	[0.22566996, 0.19057816, 0.21044776, 0.2143906]	0.220742	0.210272	[0.2, 0.20469083, 0.20310296, 0.21643519]	[0.22990127, 0.19914347, 0.2119403, 0.20704846]	0.206057	0.212008	5.32266	5.06403	[2.84337498, 4.08286143, 7.88419627, 6.48019282]	[6.55524133, 4.25928506, 4.39127683, 5.05033308]	-0.0718455	4.95091	5.10717	[2.99502164, 3.4381991, 6.562568, 6.80784302]	[6.6781521, 4.45071361, 4.42242064, 4.87737646]	0.0448208	-0.116666	1	FALSE
Synt_id_58637	Soltu.DM.11G004540.Hap1	Soltu.DM.11G004540.Hap2	Soltu.DM.11G004540.1.Hap1	Soltu.DM.11G004540.1.Hap2	1	2	0.176712	0.0189793	0.514294	0.495314	kow domain-containing transcription factor	kow domain-containing transcription factor	[0.2610767, 0.23908375, 0.25708794, 0.28005198]	[0.24610298, 0.2234763, 0.24185724, 0.25066196]	0.259325	0.240525	[0.23820867, 0.26914817, 0.24891879, 0.22547109]	[0.24893718, 0.24379233, 0.24601525, 0.24713151]	0.245437	0.246469	18.2026	12.8786	[20.77559316, 11.9620677, 24.38176304, 15.69080397]	[21.34550457, 9.47571284, 10.86918875, 9.82393557]	-0.499134	17.1655	13.1675	[18.95583317, 13.4662798, 23.60701543, 12.63273545]	[21.59132612, 10.33714128, 11.05605159, 9.68557028]	-0.3825	-0.116635	0.515199	FALSE
Synt_id_10927	Soltu.DM.01G042380.Hap3	Soltu.DM.01G042380.Hap1	Soltu.DM.01G042380.1.Hap3	Soltu.DM.01G042380.1.Hap1	3	1	0.00391529	0.0207199	0.512251	0.491531	chloroplast heat shock protein 70-1	chloroplast heat shock protein 70-1	[0.51123213, 0.52517065, 0.50523289, 0.50705329]	[0.48743328, 0.49410865, 0.49163131, 0.49454337]	0.512172	0.491929	[0.48876787, 0.47482935, 0.49476711, 0.49294671]	[0.51256672, 0.50589135, 0.50836869, 0.50545663]	0.487828	0.508071	128.025	152.339	[85.41498428, 132.26322157, 200.20389729, 94.21763498]	[205.7936074, 154.53069072, 129.90082026, 119.13251447]	0.250863	122.225	157.676	[81.66172931, 119.58486239, 196.0567189, 91.59643339]	[216.4049043, 158.21569016, 134.3232409, 121.76145497]	0.367425	-0.116562	0.0551412	FALSE
Synt_id_36780	Soltu.DM.06G023350.Hap1	Soltu.DM.06G023350.Hap3	Soltu.DM.06G023350.1.Hap1	Soltu.DM.06G023350.1.Hap3	1	3	1	0	1	1	Phosphotyrosine protein phosphatases superfamily protein	Phosphotyrosine protein phosphatases superfamily protein	[0.48013245, 0.6293279, 0.50381679, 0.46893788]	[0.52559055, 0.55919395, 0.54122622, 0.53333333]	0.520554	0.539836	[0, 0, 0, 0]	[0, 0, 0, 0]	0	0	10.0305	9.25197	[5.49719162, 11.06670335, 15.03921833, 8.51890517]	[10.93905896, 10.62428409, 7.97281467, 7.47172565]	-0.116549	0	0	[0, 0, 0, 0]	[0, 0, 0, 0]	0	-0.116549	1	FALSE
Synt_id_13305	Soltu.DM.02G007400.Hap2	Soltu.DM.02G007400.Hap4	Soltu.DM.02G007400.4.Hap2	Soltu.DM.02G007400.4.Hap4	2	4	0.709568	0.0174478	0.482418	0.464971	peroxisomal NAD-malate dehydrogenase	peroxisomal NAD-malate dehydrogenase	[0.29355609, 0.19532909, 0.29081633, 0.24550898]	[0.2870249, 0.21198157, 0.24675325, 0.22924188]	0.256303	0.24375	[0.37470167, 0.18895966, 0.27380952, 0.27744511]	[0.29226737, 0.29723502, 0.28896104, 0.26714801]	0.278729	0.286403	5.05725	5.62557	[4.66313496, 3.2949408, 7.7930495, 4.47788605]	[8.97248657, 4.40285647, 4.73385871, 4.39309795]	0.153618	5.38433	6.49326	[5.95213162, 3.18749708, 7.33731561, 5.06037529]	[9.1363676, 6.17357049, 5.5435977, 5.11951572]	0.270131	-0.116513	1	FALSE
Synt_id_12621	Soltu.DM.02G003600.Hap1	Soltu.DM.02G003600.Hap2	Soltu.DM.02G003600.1.Hap1	Soltu.DM.02G003600.1.Hap2	1	2	0.698569	0.0233755	0.635694	0.612318	Ribosomal protein L7/L12, oligomerisation;Ribosomal protein L7/L12, C-terminal/adaptor protein ClpS-like	Ribosomal protein L7/L12, oligomerisation;Ribosomal protein L7/L12, C-terminal/adaptor protein ClpS-like	[0.32355816, 0.30725462, 0.29654036, 0.29118136]	[0.31684982, 0.26333907, 0.29342105, 0.29398664]	0.304634	0.291899	[0.15933529, 0.17069701, 0.15980231, 0.21797005]	[0.16666667, 0.16523236, 0.18157895, 0.24721604]	0.176951	0.190174	8.71472	8.25224	[12.54876156, 7.73594797, 8.20321, 6.37097609]	[14.17570937, 7.32214174, 6.94506903, 4.56605456]	-0.0786593	4.91677	5.04709	[6.17960161, 4.29774887, 4.42061872, 4.76913067]	[7.45658701, 4.59428501, 4.29784541, 3.83963679]	0.0377315	-0.116391	1	FALSE
Synt_id_22713	Soltu.DM.04G002530.Hap2	Soltu.DM.04G002530.Hap3	Soltu.DM.04G002530.2.Hap2	Soltu.DM.04G002530.2.Hap3	2	3	0.338684	0.0178076	0.406855	0.389047	quiescin-sulfhydryl oxidase	quiescin-sulfhydryl oxidase	[0.28005035, 0.32821413, 0.28820698, 0.32009346]	[0.28898007, 0.25052854, 0.27844073, 0.29867257]	0.304141	0.279155	[0.48835746, 0.38964458, 0.47352587, 0.43068536]	[0.43434936, 0.46194503, 0.43993636, 0.42477876]	0.445553	0.440252	20.1131	12.9451	[16.87069152, 26.78930131, 21.82965327, 14.96269242]	[20.19833734, 11.34214113, 10.90033256, 9.33965706]	-0.635687	29.3053	20.4445	[29.41945308, 31.80334166, 35.86625704, 20.13228445]	[30.35896139, 20.91356824, 17.22252544, 13.28306782]	-0.519427	-0.11626	0.813743	FALSE
Synt_id_15281	Soltu.DM.02G022800.Hap4	Soltu.DM.02G022800.Hap3	Soltu.DM.02G022800.1.Hap4	Soltu.DM.02G022800.1.Hap3	4	3	0.116119	0.020952	0.57628	0.555328	ubiquitin family protein	ubiquitin family protein	[0.59296875, 0.60182119, 0.55964912, 0.55140187]	[0.5523338, 0.55709877, 0.55698712, 0.5548926]	0.57646	0.555328	[0.40703125, 0.39817881, 0.44035088, 0.44859813]	[0.4476662, 0.44290123, 0.44301288, 0.4451074]	0.42354	0.444672	29.9763	20.7155	[28.77495476, 26.03719526, 43.61373314, 21.47929082]	[31.99777173, 17.27642594, 17.5028197, 16.08496493]	-0.53309	22.1926	16.6233	[19.75197817, 17.22681007, 34.31676182, 17.47467728]	[25.9341735, 13.73499791, 13.92128186, 12.90256327]	-0.416851	-0.116239	0.386016	FALSE
Synt_id_39526	Soltu.DM.07G007880.Hap4	Soltu.DM.07G007880.Hap3	Soltu.DM.07G007880.1.Hap4	Soltu.DM.07G007880.1.Hap3	4	3	0.515877	0.0148886	0.265196	0.250307	RHO-related protein from plants	RHO-related protein from plants	[0.21889055, 0.215311, 0.21957041, 0.2428884]	[0.21079882, 0.20301783, 0.2112274, 0.22588235]	0.224165	0.212732	[0.6191904, 0.63397129, 0.6300716, 0.59956236]	[0.63609467, 0.64334705, 0.63748811, 0.63411765]	0.620699	0.637762	4.24805	8.07871	[5.53510329, 3.22331165, 4.19275178, 4.04101912]	[11.67652361, 7.08285606, 6.91392522, 6.64153391]	0.927164	11.7887	24.2976	[15.6575182, 9.49086209, 12.03137466, 9.97512828]	[35.23442213, 22.44499658, 20.86635089, 18.64472279]	1.04335	-0.116181	1	FALSE
Synt_id_20556	Soltu.DM.03G019330.Hap4	Soltu.DM.03G019330.Hap2	Soltu.DM.03G019330.1.Hap4	Soltu.DM.03G019330.1.Hap2	4	2	1	0	1	1	conserved hypothetical protein	conserved hypothetical protein	[0.18139892, 0.32778865, 0.31528046, 0.3641791]	[0.21719902, 0.26346154, 0.26287263, 0.33662478]	0.297162	0.270039	[0, 0, 0, 0]	[0, 0, 0, 0]	0	0	15.2491	14.0693	[8.94715326, 11.99788227, 22.28538716, 17.7659219]	[18.10885416, 13.11285514, 12.08379723, 12.97174591]	-0.116163	0	0	[0, 0, 0, 0]	[0, 0, 0, 0]	0	-0.116163	1	FALSE
Synt_id_20556	Soltu.DM.03G019330.Hap4	Soltu.DM.03G019330.Hap1	Soltu.DM.03G019330.1.Hap4	Soltu.DM.03G019330.1.Hap1	4	1	1	0	1	1	conserved hypothetical protein	conserved hypothetical protein	[0.18139892, 0.32778865, 0.31528046, 0.3641791]	[0.21719902, 0.26346154, 0.26287263, 0.33662478]	0.297162	0.270039	[0, 0, 0, 0]	[0, 0, 0, 0]	0	0	15.2491	14.0693	[8.94715326, 11.99788227, 22.28538716, 17.7659219]	[18.10885416, 13.11285514, 12.08379723, 12.97174591]	-0.116163	0	0	[0, 0, 0, 0]	[0, 0, 0, 0]	0	-0.116163	1	FALSE
Synt_id_67399	Soltu.DM.12G000520.Hap3	Soltu.DM.12G000520.Hap2	Soltu.DM.12G000520.1.Hap3	Soltu.DM.12G000520.1.Hap2	3	2	1	0	1	1	Ribosomal protein L6 family	Ribosomal protein L6 family	[1, 1, 1, 1]	[1, 1, 1, 1]	1	1	[0, 0, 0, 0]	[0, 0, 0, 0]	0	0	18.0711	16.6737	[20.0552715, 14.79141904, 15.08479171, 22.35302468]	[24.4592442, 16.12785468, 14.13928852, 11.96859756]	-0.116101	0	0	[0, 0, 0, 0]	[0, 0, 0, 0]	0	-0.116101	1	FALSE
Synt_id_67399	Soltu.DM.12G000520.Hap3	Soltu.DM.12G000520.Hap4	Soltu.DM.12G000520.1.Hap3	Soltu.DM.12G000520.1.Hap4	3	4	1	0	1	1	Ribosomal protein L6 family	Ribosomal protein L6 family	[1, 1, 1, 1]	[1, 1, 1, 1]	1	1	[0, 0, 0, 0]	[0, 0, 0, 0]	0	0	18.0711	16.6737	[20.0552715, 14.79141904, 15.08479171, 22.35302468]	[24.4592442, 16.12785468, 14.13928852, 11.96859756]	-0.116101	0	0	[0, 0, 0, 0]	[0, 0, 0, 0]	0	-0.116101	1	FALSE
Synt_id_45525	Soltu.DM.08G014350.Hap1	Soltu.DM.08G014350.Hap4	Soltu.DM.08G014350.1.Hap1	Soltu.DM.08G014350.1.Hap4	1	4	1	0	0	0	nuclear poly(a) polymerase	nuclear poly(a) polymerase	[0, 0, 0, 0]	[0, 0, 0, 0]	0	0	[0.56079855, 0.5005015, 0.48992443, 0.47718631]	[0.55637513, 0.55555556, 0.55570292, 0.55676516]	0.507103	0.5561	0	0	[0, 0, 0, 0]	[0, 0, 0, 0]	0	14.113	15.2958	[11.7147049, 17.8714724, 17.72804827, 9.13779999]	[21.63229638, 14.11785499, 13.04925526, 12.38369343]	0.1161	-0.1161	1	FALSE
Synt_id_9929	Soltu.DM.01G034020.Hap3	Soltu.DM.01G034020.Hap1	Soltu.DM.01G034020.2.Hap3	Soltu.DM.01G034020.2.Hap1	3	1	1	0	0	0	Protein BPS1, chloroplastic	Protein BPS1, chloroplastic	[0, 0, 0, 0]	[0, 0, 0, 0]	0	0	[0.54768212, 0.56313131, 0.56435423, 0.57305549]	[0.57392138, 0.58041683, 0.58070175, 0.58677455]	0.562056	0.580454	0	0	[0, 0, 0, 0]	[0, 0, 0, 0]	0	78.0064	84.5417	[62.70589614, 47.91989993, 115.30067383, 86.09919116]	[122.62398307, 70.63713209, 72.16020152, 72.74555108]	0.116069	-0.116069	1	FALSE
Synt_id_9929	Soltu.DM.01G034020.Hap4	Soltu.DM.01G034020.Hap1	Soltu.DM.01G034020.1.Hap4	Soltu.DM.01G034020.2.Hap1	4	1	1	0	0	0	Protein BPS1, chloroplastic	Protein BPS1, chloroplastic	[0, 0, 0, 0]	[0, 0, 0, 0]	0	0	[0.54768212, 0.56313131, 0.56435423, 0.57305549]	[0.57392138, 0.58041683, 0.58070175, 0.58677455]	0.562056	0.580454	0	0	[0, 0, 0, 0]	[0, 0, 0, 0]	0	78.0064	84.5417	[62.70589614, 47.91989993, 115.30067383, 86.09919116]	[122.62398307, 70.63713209, 72.16020152, 72.74555108]	0.116069	-0.116069	1	FALSE
Synt_id_21777	Soltu.DM.03G032260.Hap2	Soltu.DM.03G032260.Hap1	Soltu.DM.03G032260.2.Hap2	Soltu.DM.03G032260.2.Hap1	2	1	0.572875	0.0193968	0.527912	0.508515	Amidase family protein	Amidase family protein	[0.30532213, 0.28475551, 0.26880223, 0.27043091]	[0.2591195, 0.25971731, 0.26123596, 0.26825127]	0.282328	0.262081	[0.24929972, 0.24832215, 0.23955432, 0.26448737]	[0.26415094, 0.24558304, 0.25140449, 0.24787776]	0.250416	0.252254	7.54769	6.68326	[4.13237163, 10.63692846, 8.79566405, 6.62581513]	[8.43987321, 7.03499893, 5.79274816, 5.46542894]	-0.175459	6.74223	6.47024	[3.3741383, 9.27597465, 7.83862288, 6.48019282]	[8.60375424, 6.65214184, 5.57474151, 5.05033308]	-0.0593975	-0.116061	1	FALSE
Synt_id_28397	Soltu.DM.05G000700.Hap1	Soltu.DM.05G000700.Hap2	Soltu.DM.05G000700.1.Hap1	Soltu.DM.05G000700.1.Hap2	1	2	0.702761	0.0212773	0.535048	0.513771	Tetratricopeptide repeat (TPR)-like superfamily protein	Tetratricopeptide repeat (TPR)-like superfamily protein	[0.26208651, 0.25982906, 0.2628866, 0.2358209]	[0.24503311, 0.2652439, 0.24735729, 0.2313253]	0.255156	0.24724	[0.17302799, 0.22905983, 0.26804124, 0.21791045]	[0.23344371, 0.25914634, 0.23255814, 0.21204819]	0.22201	0.234299	4.21831	4.29794	[3.90490163, 5.44381524, 4.64848566, 2.87604064]	[6.06359823, 4.16357079, 3.64382545, 3.32076695]	0.0269737	3.6936	4.07863	[2.57799331, 4.79915291, 4.73963244, 2.65760717]	[5.77680642, 4.06785652, 3.4258188, 3.04403637]	0.143021	-0.116048	1	FALSE
Synt_id_66363	Soltu.DM.12G008570.Hap1	Soltu.DM.12G008570.Hap3	Soltu.DM.12G008570.3.Hap1	Soltu.DM.12G008570.1.Hap3	1	3	0.121634	0.0146023	0.686248	0.671646	cinnamyl-alcohol dehydrogenase	cinnamyl-alcohol dehydrogenase	[0.4843962, 0.43006993, 0.4462572, 0.37151703]	[0.40625, 0.40851064, 0.41409147, 0.42149929]	0.43306	0.412588	[0.20624152, 0.18881119, 0.16602687, 0.22703818]	[0.203125, 0.1893617, 0.19901112, 0.20933522]	0.197029	0.200208	14.1606	12.276	[13.53446489, 8.81038519, 21.19162582, 13.10600796]	[19.17408088, 9.18857003, 10.43317545, 10.30821409]	-0.206027	6.38099	5.995	[5.76257328, 3.86797399, 7.88419627, 8.00922709]	[9.58704044, 4.25928506, 5.01415298, 5.11951572]	-0.0900069	-0.11602	0.397875	FALSE
Synt_id_42231	Soltu.DM.07G022020.Hap3	Soltu.DM.07G022020.Hap4	Soltu.DM.07G022020.1.Hap3	Soltu.DM.07G022020.1.Hap4	3	4	0.069135	0.0198341	0.565001	0.545167	MAP kinase	MAP kinase	[0.55754717, 0.57572718, 0.56414566, 0.55398144]	[0.53986867, 0.54758419, 0.54659319, 0.54770318]	0.56285	0.545437	[0.44245283, 0.42427282, 0.43585434, 0.44601856]	[0.46013133, 0.45241581, 0.45340681, 0.45229682]	0.43715	0.454563	42.8137	38.6158	[22.40579481, 61.67269633, 45.89240259, 41.28392507]	[47.15676729, 35.7971374, 33.97789377, 37.53158484]	-0.148876	32.9809	32.2366	[17.78057152, 45.44869433, 35.45609654, 33.2382924]	[40.19182338, 29.57570978, 28.18514561, 30.9938249]	-0.0329296	-0.115946	0.276137	FALSE
Synt_id_33568	Soltu.DM.06G005160.Hap2	Soltu.DM.06G005160.Hap1	Soltu.DM.06G005160.1.Hap2	Soltu.DM.06G005160.1.Hap1	2	1	0.919787	0.0162167	0.251244	0.235027	mitogen-activated protein kinase	mitogen-activated protein kinase	[0.01219512, 0.02304965, 0.02054054, 0.02317881]	[0.02069717, 0.02253033, 0.02150538, 0.02055623]	0.019741	0.0213223	[0.04878049, 0.07269504, 0.05297297, 0.06953642]	[0.06318083, 0.05892548, 0.0692951, 0.08222491]	0.0609962	0.0684066	0.57139	0.637305	[0.18955833, 0.46558946, 0.86589439, 0.76451713]	[0.77843491, 0.62214276, 0.56058853, 0.58805248]	0.157247	1.68832	2.04049	[0.75823333, 1.46839753, 2.23309605, 2.29355139]	[2.37627498, 1.62714261, 1.80634082, 2.35220993]	0.273182	-0.115935	1	FALSE
Synt_id_53417	Soltu.DM.10G003420.Hap4	Soltu.DM.10G003420.Hap3	Soltu.DM.10G003420.1.Hap4	Soltu.DM.10G003420.1.Hap3	4	3	0.243258	0.020625	0.545003	0.524379	MEI2-like protein	MEI2-like protein	[0.5685441, 0.51612903, 0.53459638, 0.56366237]	[0.53175457, 0.51446281, 0.52352941, 0.52123552]	0.545733	0.522746	[0.4314559, 0.48387097, 0.46540362, 0.43633763]	[0.46824543, 0.48553719, 0.47647059, 0.47876448]	0.454267	0.477254	19.9189	13.1456	[20.2827415, 15.47189594, 29.57712937, 14.3437976]	[20.2393076, 11.91642675, 11.0871954, 9.33965706]	-0.599515	16.6874	11.9344	[15.39213654, 14.50490245, 25.74896471, 11.10370119]	[17.82206236, 11.24642686, 10.09059357, 8.57864796]	-0.483597	-0.115918	0.64242	FALSE
Synt_id_35789	Soltu.DM.06G015620.Hap4	Soltu.DM.06G015620.Hap1	Soltu.DM.06G015620.1.Hap4	Soltu.DM.06G015620.1.Hap1	4	1	0.0122655	0.0312755	0.305621	0.274345	Peptidase M20/M25/M40 family protein	Peptidase M20/M25/M40 family protein	[0.30757342, 0.38659794, 0.16448802, 0.36890646]	[0.29195402, 0.24606581, 0.27245207, 0.27536232]	0.306891	0.271459	[0.69242658, 0.61340206, 0.83551198, 0.63109354]	[0.70804598, 0.75393419, 0.72754793, 0.72463768]	0.693109	0.728541	8.84098	10.0342	[7.5444216, 10.74437218, 6.88158172, 10.19356174]	[15.60966841, 8.23142732, 8.40882797, 7.88682152]	0.182625	21.6063	26.5717	[16.98442652, 17.0477372, 34.95478926, 17.4382717]	[37.85651866, 25.22071044, 22.45468507, 20.75479346]	0.298424	-0.115799	0.101983	FALSE
Synt_id_59177	Soltu.DM.11G008820.Hap1	Soltu.DM.11G008820.Hap2	Soltu.DM.11G008820.1.Hap1	Soltu.DM.11G008820.3.Hap2	1	2	0.170587	0.0182752	0.48589	0.467615	Transcription elongation factor (TFIIS) family protein	Transcription elongation factor (TFIIS) family protein	[0.23774834, 0.23556942, 0.27793199, 0.25025227]	[0.24939383, 0.25462591, 0.25258938, 0.25144509]	0.250376	0.252014	[0.26721854, 0.26443058, 0.2630118, 0.26437941]	[0.27571874, 0.28841512, 0.28767123, 0.29624277]	0.26476	0.287012	25.8535	26.8531	[27.22057644, 21.63200266, 36.50428448, 18.05716652]	[29.49858597, 30.29356681, 23.54471832, 24.07556042]	0.054727	27.1245	30.5264	[30.59471474, 24.28228113, 34.54462876, 19.07652269]	[32.6123256, 34.3135662, 26.81481809, 28.3648844]	0.170453	-0.115726	0.502593	FALSE
Synt_id_28969	Soltu.DM.05G005260.Hap2	Soltu.DM.05G005260.Hap1	Soltu.DM.05G005260.2.Hap2	Soltu.DM.05G005260.2.Hap1	2	1	0.58447	0.0219616	0.661578	0.639616	RNA-binding KH domain-containing protein	RNA-binding KH domain-containing protein	[0.69456067, 0.67088608, 0.68134172, 0.6119403]	[0.66956522, 0.65107914, 0.63882619, 0.59398496]	0.664682	0.638364	[0.30543933, 0.32911392, 0.31865828, 0.3880597]	[0.33043478, 0.34892086, 0.36117381, 0.40601504]	0.335318	0.361636	12.0578	10.3619	[6.29333661, 15.18537935, 14.81135138, 11.94102947]	[15.77354944, 8.66214154, 8.81369747, 8.19814342]	-0.218658	6.17912	5.75332	[2.76755164, 7.44943138, 6.92715511, 7.57236015]	[7.78434908, 4.64214215, 4.98300917, 5.60379423]	-0.10299	-0.115668	1	FALSE
Synt_id_46540	Soltu.DM.08G022220.Hap1	Soltu.DM.08G022220.Hap4	Soltu.DM.08G022220.1.Hap1	Soltu.DM.08G022220.1.Hap4	1	4	0.0812241	0.0189822	0.339055	0.320073	WWE protein-protein interaction domain protein family	WWE protein-protein interaction domain protein family	[0.26320583, 0.23478398, 0.25548173, 0.24553828]	[0.24918354, 0.23885742, 0.24048349, 0.23376118]	0.249752	0.240571	[0.46470856, 0.50583412, 0.48787375, 0.48675878]	[0.50179621, 0.51169663, 0.51253834, 0.52255932]	0.486294	0.512148	49.5749	48.0089	[43.8258863, 53.3279006, 70.09187207, 31.05395774]	[62.52061415, 46.42142149, 41.51469514, 41.57876957]	-0.0463079	96.9204	101.694	[77.37771101, 114.89315321, 133.8490431, 61.56183182]	[125.90160373, 99.44712769, 88.47955655, 92.94688338]	0.0693581	-0.115666	0.305829	FALSE
Synt_id_33562	Soltu.DM.06G005130.Hap1	Soltu.DM.06G005130.Hap4	Soltu.DM.06G005130.1.Hap1	Soltu.DM.06G005130.1.Hap4	1	4	0.0351177	0.0209693	0.569844	0.548875	ascorbate peroxidase	ascorbate peroxidase	[0.32004483, 0.3201581, 0.32375152, 0.33029514]	[0.32015024, 0.32611536, 0.31414219, 0.29791786]	0.323562	0.314581	[0.24063401, 0.25183512, 0.24409257, 0.24305556]	[0.25519222, 0.25107336, 0.25772798, 0.2691101]	0.244904	0.258276	58.0939	87.6398	[75.78542103, 40.61372685, 60.5670338, 55.4092892]	[118.73180853, 83.60641582, 75.95974601, 72.26127257]	0.593192	43.8417	71.6504	[56.98123452, 31.94659996, 45.66453564, 40.77424698]	[94.64129665, 64.36784733, 62.31875841, 65.27382544]	0.70866	-0.115468	0.183551	FALSE
Synt_id_46718	Soltu.DM.08G023720.Hap4	Soltu.DM.08G023720.Hap3	Soltu.DM.08G023720.1.Hap4	Soltu.DM.08G023720.1.Hap3	4	3	0.638234	0.0208992	0.434592	0.413693	peptidyl-prolyl cis-trans isomerases	peptidyl-prolyl cis-trans isomerases	[0.1908867, 0.25528169, 0.25028835, 0.1955836]	[0.23789649, 0.2032967, 0.2113659, 0.19431818]	0.22301	0.211719	[0.29433498, 0.27464789, 0.29296424, 0.29022082]	[0.28464107, 0.30906593, 0.30309073, 0.31477273]	0.288042	0.302893	6.36828	7.81925	[5.87630828, 5.19311322, 9.88942538, 4.51429163]	[11.67652361, 7.08285606, 6.60248715, 5.91511614]	0.296083	8.23056	10.9471	[9.06088826, 5.58707353, 11.57564077, 6.69862629]	[13.97085808, 10.7678555, 9.46771742, 9.58179631]	0.411438	-0.115355	1	FALSE
Synt_id_42603	Soltu.DM.07G025210.Hap3	Soltu.DM.07G025210.Hap4	Soltu.DM.07G025210.2.Hap3	Soltu.DM.07G025210.2.Hap4	3	4	0.123356	0.0211	0.442235	0.421135	conserved hypothetical protein	conserved hypothetical protein	[0.43426819, 0.4698639, 0.43151029, 0.43790087]	[0.40801001, 0.4333996, 0.42089552, 0.42844601]	0.443386	0.422688	[0.56573181, 0.5301361, 0.56848971, 0.56209913]	[0.59198999, 0.5666004, 0.57835821, 0.57155399]	0.556614	0.577126	32.5174	20.506	[37.57046135, 25.96556611, 39.19311442, 27.34058882]	[26.71260841, 20.8657111, 17.56510732, 16.88056535]	-0.665141	41.2425	28.173	[48.94396125, 29.29632148, 51.63464958, 35.09497686]	[38.75786434, 27.27856727, 24.13645066, 22.51895091]	-0.549804	-0.115338	0.401718	FALSE
Synt_id_51140	Soltu.DM.09G018310.Hap1	Soltu.DM.09G018310.Hap3	Soltu.DM.09G018310.1.Hap1	Soltu.DM.09G018310.2.Hap3	1	3	0.489351	0.0154327	0.532792	0.51736	peroxisomal 3-ketoacyl-CoA thiolase	peroxisomal 3-ketoacyl-CoA thiolase	[0.22891566, 0.23677787, 0.32242713, 0.28984615]	[0.25262017, 0.26382412, 0.26360393, 0.27451923]	0.269492	0.263642	[0.22946331, 0.21480879, 0.24866151, 0.248]	[0.25117456, 0.25649567, 0.24442462, 0.23028846]	0.235233	0.245596	17.0292	21.4368	[15.84707653, 10.42204102, 24.70077676, 17.14702708]	[28.63821055, 18.95142568, 18.40599012, 19.75164511]	0.33206	14.7653	20.1338	[15.8849882, 9.45504752, 19.04967655, 14.6714478]	[28.47432951, 18.42499719, 17.0668064, 16.56924345]	0.447387	-0.115327	1	FALSE
Synt_id_50823	Soltu.DM.09G016720.Hap3	Soltu.DM.09G016720.Hap2	Soltu.DM.09G016720.3.Hap3	Soltu.DM.09G016720.3.Hap2	3	2	1	0	0	0	lipase class 3 family protein	lipase class 3 family protein	[0, 0, 0, 0]	[0, 0, 0, 0]	0	0	[0.29487179, 0.25588235, 0.30013831, 0.21782178]	[0.27346278, 0.18397086, 0.23298429, 0.24508671]	0.267179	0.233876	0	0	[0, 0, 0, 0]	[0, 0, 0, 0]	0	5.68542	6.15863	[2.61590498, 6.23173587, 9.88942538, 4.00461354]	[6.92397365, 4.83357069, 5.5435977, 7.33336036]	0.115322	-0.115322	1	FALSE
Synt_id_7859	Soltu.DM.01G019510.Hap4	Soltu.DM.01G019510.Hap2	Soltu.DM.01G019510.1.Hap4	Soltu.DM.01G019510.2.Hap2	4	2	1	0	1	1	phytochrome B	phytochrome B	[0.61856474, 0.5639481, 0.53491525, 0.59984026]	[0.5744898, 0.59252157, 0.57718121, 0.56489796]	0.579317	0.577273	[0, 0, 0, 0]	[0, 0, 0, 0]	0	0	34.2371	31.6073	[30.06395141, 43.58633649, 35.95740381, 27.34058882]	[46.13251084, 29.57570978, 26.78367428, 23.93719513]	-0.115299	0	0	[0, 0, 0, 0]	[0, 0, 0, 0]	0	-0.115299	1	FALSE
Synt_id_7859	Soltu.DM.01G019510.Hap4	Soltu.DM.01G019510.Hap1	Soltu.DM.01G019510.1.Hap4	Soltu.DM.01G019510.2.Hap1	4	1	1	0	1	1	phytochrome B	phytochrome B	[0.61856474, 0.5639481, 0.53491525, 0.59984026]	[0.5744898, 0.59252157, 0.57718121, 0.56489796]	0.579317	0.577273	[0, 0, 0, 0]	[0, 0, 0, 0]	0	0	34.2371	31.6073	[30.06395141, 43.58633649, 35.95740381, 27.34058882]	[46.13251084, 29.57570978, 26.78367428, 23.93719513]	-0.115299	0	0	[0, 0, 0, 0]	[0, 0, 0, 0]	0	-0.115299	1	FALSE
Synt_id_8404	Soltu.DM.01G022450.Hap1	Soltu.DM.01G022450.Hap4	Soltu.DM.01G022450.1.Hap1	Soltu.DM.01G022450.1.Hap4	1	4	0.076902	0.0233562	0.455975	0.432619	Zinc finger C-x8-C-x5-C-x3-H type family protein	Zinc finger C-x8-C-x5-C-x3-H type family protein	[0.25473485, 0.23292402, 0.22544009, 0.20458554]	[0.20726362, 0.21387283, 0.20892495, 0.20858896]	0.229421	0.209663	[0.24242424, 0.26899463, 0.26859739, 0.31099353]	[0.27113338, 0.26493256, 0.27518594, 0.28425358]	0.272752	0.273876	15.6749	11.0985	[10.19823825, 21.73944638, 18.09263538, 12.66914103]	[13.56115549, 10.62428409, 9.62343646, 10.58494467]	-0.498056	18.9065	14.5002	[9.70538658, 25.10601633, 21.55621293, 19.25855058]	[17.74012184, 13.16071228, 12.67552957, 14.42458146]	-0.382786	-0.11527	0.294956	FALSE
Synt_id_41312	Soltu.DM.07G014680.Hap2	Soltu.DM.07G014680.Hap4	Soltu.DM.07G014680.1.Hap2	Soltu.DM.07G014680.1.Hap4	2	4	0.254782	0.0194986	0.516742	0.497243	NPR1-like protein	NPR1-like protein	[0.27262314, 0.24759081, 0.26608612, 0.29992992]	[0.25522648, 0.2579235, 0.25677966, 0.25682594]	0.271557	0.256689	[0.26002291, 0.26538176, 0.25205612, 0.23896286]	[0.27003484, 0.2579235, 0.25762712, 0.25170648]	0.254106	0.259323	15.408	10.7868	[9.02297659, 11.9620677, 25.06536388, 15.58158724]	[12.00428568, 11.29428399, 9.43657361, 10.41198805]	-0.514375	14.3964	10.9168	[8.60594826, 12.82161747, 23.7437356, 12.41430198]	[12.70078007, 11.29428399, 9.46771742, 10.20444012]	-0.399125	-0.115249	0.663058	FALSE
Synt_id_22381	Soltu.DM.03G037360.Hap3	Soltu.DM.03G037360.Hap2	Soltu.DM.03G037360.1.Hap3	Soltu.DM.03G037360.1.Hap2	3	2	1	0	0	0	1-phosphatidylinositol-4-phosphate 5-kinases;zinc ion binding;1-phosphatidylinositol-3-phosphate 5-kinases	1-phosphatidylinositol-4-phosphate 5-kinases;zinc ion binding;1-phosphatidylinositol-3-phosphate 5-kinases	[0, 0, 0, 0]	[0, 0, 0, 0]	0	0	[0.5, 0.5010352, 0.57168459, 0.62299465]	[0.51417004, 0.59183673, 0.5625, 0.57082452]	0.548929	0.559833	0	0	[0, 0, 0, 0]	[0, 0, 0, 0]	0	9.12558	9.88452	[4.81478163, 8.66712689, 14.53791105, 8.48249959]	[10.40644561, 11.10285545, 8.68912224, 9.33965706]	0.115243	-0.115243	1	FALSE
Synt_id_22381	Soltu.DM.03G037360.Hap4	Soltu.DM.03G037360.Hap2	Soltu.DM.03G037360.1.Hap4	Soltu.DM.03G037360.1.Hap2	4	2	1	0	0	0	1-phosphatidylinositol-4-phosphate 5-kinases;zinc ion binding;1-phosphatidylinositol-3-phosphate 5-kinases	1-phosphatidylinositol-4-phosphate 5-kinases;zinc ion binding;1-phosphatidylinositol-3-phosphate 5-kinases	[0, 0, 0, 0]	[0, 0, 0, 0]	0	0	[0.5, 0.5010352, 0.57168459, 0.62299465]	[0.51417004, 0.59183673, 0.5625, 0.57082452]	0.548929	0.559833	0	0	[0, 0, 0, 0]	[0, 0, 0, 0]	0	9.12558	9.88452	[4.81478163, 8.66712689, 14.53791105, 8.48249959]	[10.40644561, 11.10285545, 8.68912224, 9.33965706]	0.115243	-0.115243	1	FALSE
Synt_id_4828	Soltu.DM.01G005840.Hap1	Soltu.DM.01G005840.Hap4	Soltu.DM.01G005840.1.Hap1	Soltu.DM.01G005840.1.Hap4	1	4	0.172212	0.0232779	0.496192	0.472914	calmodulin	calmodulin	[0.24031891, 0.28388278, 0.21285714, 0.28464017]	[0.22882999, 0.25406504, 0.237, 0.23953488]	0.255425	0.239857	[0.25854214, 0.24175824, 0.28142857, 0.25026853]	[0.26438268, 0.25406504, 0.263, 0.26860465]	0.257999	0.262513	7.49713	8.74813	[7.9993616, 5.55125896, 6.79043494, 9.64747808]	[14.50347144, 5.98214194, 7.38108233, 7.12581242]	0.222608	7.69848	9.7301	[8.60594826, 4.72752376, 8.97795761, 8.48249959]	[16.75683564, 5.98214194, 8.19082132, 7.99059548]	0.337841	-0.115234	0.506078	FALSE
Synt_id_53386	Soltu.DM.10G003160.Hap3	Soltu.DM.10G003160.Hap4	Soltu.DM.10G003160.2.Hap3	Soltu.DM.10G003160.2.Hap4	3	4	0.129377	0.0218377	0.558636	0.536798	MAP kinase	MAP kinase	[0.57142857, 0.60380526, 0.51637979, 0.5419241]	[0.55492958, 0.51840491, 0.53507014, 0.52234994]	0.558384	0.532689	[0.42857143, 0.39619474, 0.48362021, 0.4580759]	[0.44507042, 0.48159509, 0.46492986, 0.47765006]	0.441616	0.467311	34.9059	19.8097	[36.24355303, 38.64392528, 42.38325164, 22.35302468]	[32.28456353, 16.17571182, 16.6307931, 14.14785088]	-0.817232	27.7821	17.0771	[27.18266477, 25.35671835, 39.6944217, 18.89449481]	[25.89320324, 15.02714057, 14.45072659, 12.93715459]	-0.702062	-0.115169	0.41495	FALSE
Synt_id_20898	Soltu.DM.03G025100.Hap2	Soltu.DM.03G025100.Hap4	Soltu.DM.03G025100.1.Hap2	Soltu.DM.03G025100.1.Hap4	2	4	0.266762	0.025708	0.482426	0.456718	BTB and TAZ domain protein	BTB and TAZ domain protein	[0.1795122, 0.17558528, 0.18987342, 0.20583942]	[0.19183359, 0.18228498, 0.17962963, 0.16739606]	0.187703	0.180286	[0.19414634, 0.19899666, 0.21772152, 0.19270073]	[0.18181818, 0.22079589, 0.21574074, 0.24945295]	0.200891	0.216952	5.67637	7.08292	[6.97574661, 3.76053026, 6.83600833, 5.13318645]	[10.20159431, 6.79571325, 6.04189862, 5.29247233]	0.319326	6.11263	8.26093	[7.5444216, 4.2619343, 7.83862288, 4.80553625]	[9.66898096, 8.23142732, 7.2565071, 7.88682152]	0.434451	-0.115125	0.68616	FALSE
Synt_id_59915	Soltu.DM.11G013030.Hap1	Soltu.DM.11G013030.Hap2	Soltu.DM.11G013030.1.Hap1	Soltu.DM.11G013030.1.Hap2	1	2	1	0	1	1	Sec14p-like phosphatidylinositol transfer family protein	Sec14p-like phosphatidylinositol transfer family protein	[0.36182158, 0.46826923, 0.47032828, 0.41509434]	[0.48318676, 0.462818, 0.47095436, 0.45822339]	0.428878	0.468796	[0, 0, 0, 0]	[0, 0, 0, 0]	0	0	27.1112	25.0334	[21.98876648, 34.88339502, 33.9521747, 17.62029959]	[38.26622124, 22.63642512, 21.20893277, 18.02207899]	-0.115027	0	0	[0, 0, 0, 0]	[0, 0, 0, 0]	0	-0.115027	1	FALSE
Synt_id_59915	Soltu.DM.11G013030.Hap1	Soltu.DM.11G013030.Hap3	Soltu.DM.11G013030.1.Hap1	Soltu.DM.11G013030.1.Hap3	1	3	1	0	1	1	Sec14p-like phosphatidylinositol transfer family protein	Sec14p-like phosphatidylinositol transfer family protein	[0.36182158, 0.46826923, 0.47032828, 0.41509434]	[0.48318676, 0.462818, 0.47095436, 0.45822339]	0.428878	0.468796	[0, 0, 0, 0]	[0, 0, 0, 0]	0	0	27.1112	25.0334	[21.98876648, 34.88339502, 33.9521747, 17.62029959]	[38.26622124, 22.63642512, 21.20893277, 18.02207899]	-0.115027	0	0	[0, 0, 0, 0]	[0, 0, 0, 0]	0	-0.115027	1	FALSE
Synt_id_28046	Soltu.DM.04G035910.Hap1	Soltu.DM.04G035910.Hap3	Soltu.DM.04G035910.1.Hap1	Soltu.DM.04G035910.1.Hap3	1	3	1	0	0	0	Ubiquitin-conjugating enzyme family protein/ubiquitin-conjugating enzyme	Ubiquitin-conjugating enzyme family protein/ubiquitin-conjugating enzyme	[0, 0, 0, 0]	[0, 0, 0, 0]	0	0	[0.525, 0.49134948, 0.57605178, 0.50881612]	[0.48630137, 0.50522648, 0.49234136, 0.48915663]	0.525304	0.493256	0	0	[0, 0, 0, 0]	[0, 0, 0, 0]	0	7.52635	8.15106	[9.55373992, 5.0856695, 8.11206322, 7.35392669]	[11.63555335, 6.93928466, 7.00735664, 7.02203845]	0.115022	-0.115022	1	FALSE
Synt_id_28361	Soltu.DM.05G000360.Hap4	Soltu.DM.05G000360.Hap3	Soltu.DM.05G000360.1.Hap4	Soltu.DM.05G000360.1.Hap3	4	3	0.405955	0.0209349	0.527918	0.506983	Protein of unknown function (DUF155)	Protein of unknown function (DUF155)	[0.2905297, 0.29402757, 0.29211747, 0.27861771]	[0.26560425, 0.2776618, 0.27287066, 0.26727273]	0.288823	0.270852	[0.21027287, 0.31546708, 0.26738794, 0.24190065]	[0.25232404, 0.27139875, 0.26340694, 0.27090909]	0.258757	0.26451	6.76202	6.25796	[6.86201161, 6.8763982, 8.6133705, 4.69631952]	[8.19405166, 6.36499903, 5.38787866, 5.0849244]	-0.111745	6.07646	6.09022	[4.96642829, 7.37780223, 7.88419627, 4.0774247]	[7.78434908, 6.22142762, 5.20101582, 5.15410704]	0.0032632	-0.115008	0.929538	FALSE
Synt_id_46522	Soltu.DM.08G022080.Hap3	Soltu.DM.08G022080.Hap1	Soltu.DM.08G022080.1.Hap3	Soltu.DM.08G022080.1.Hap1	3	1	0.347854	0.0169012	0.664229	0.647328	membrane protein, putative	membrane protein, putative	[0.51321398, 0.48363636, 0.52021696, 0.5107362]	[0.50048828, 0.4754717, 0.49935925, 0.51589061]	0.506951	0.497802	[0.24126172, 0.275, 0.26183432, 0.24417178]	[0.27880859, 0.28616352, 0.2712516, 0.25683666]	0.255567	0.273265	42.4062	40.7178	[22.82282314, 38.10670667, 48.07992525, 60.6152868]	[41.99451475, 36.17999448, 36.40711074, 48.28948612]	-0.0586145	21.3938	22.2466	[10.72900158, 21.66781723, 24.19946949, 28.97883982]	[23.39401748, 21.77499668, 19.77631764, 24.04096909]	0.0563891	-0.115004	0.830729	FALSE
Synt_id_42424	Soltu.DM.07G023660.Hap4	Soltu.DM.07G023660.Hap3	Soltu.DM.07G023660.1.Hap4	Soltu.DM.07G023660.1.Hap3	4	3	0.504736	0.0104853	0.770549	0.760064	cytochrome P450, family 72, subfamily A, polypeptide	cytochrome P450, family 72, subfamily A, polypeptide	[0.27597521, 0.29965753, 0.35167328, 0.33379247]	[0.35856791, 0.3728, 0.36855576, 0.37729924]	0.315275	0.369306	[0.09442217, 0.07910959, 0.0947249, 0.10881543]	[0.12353102, 0.11413333, 0.11517367, 0.10812023]	0.094268	0.11524	35.7537	36.9223	[28.69913142, 31.3377522, 56.51100219, 26.46685496]	[53.75297888, 33.45213776, 31.39295776, 29.09130217]	0.0464009	10.4855	11.7267	[9.81912158, 8.27316658, 15.22151188, 8.62812191]	[18.51855675, 10.24142701, 9.8102993, 8.33650871]	0.161389	-0.114988	1	FALSE
Synt_id_9968	Soltu.DM.01G034310.Hap4	Soltu.DM.01G034310.Hap1	Soltu.DM.01G034310.1.Hap4	Soltu.DM.01G034310.1.Hap1	4	1	0.413914	0.0194527	0.393113	0.37366	golgin candidate/GRIP-related ARF-binding domain-containing protein/golgin candidate/golgin candidate/golgin candidate	golgin candidate/GRIP-related ARF-binding domain-containing protein/golgin candidate/golgin candidate/golgin candidate	[0.15697674, 0.2169448, 0.19793205, 0.17201166]	[0.20808081, 0.18589744, 0.19954649, 0.18795181]	0.185966	0.195369	[0.25581395, 0.26315789, 0.34268833, 0.29737609]	[0.32525253, 0.33653846, 0.33106576, 0.32771084]	0.289759	0.330142	4.62565	3.10861	[2.04722998, 6.052663, 6.10683411, 4.29585816]	[4.2199366, 2.77571386, 2.74065504, 2.69812315]	-0.573234	7.16949	5.21816	[3.33622664, 7.34198766, 10.57302622, 7.42673784]	[6.59621158, 5.02499923, 4.54699587, 4.70441985]	-0.458256	-0.114979	0.941471	FALSE
Synt_id_27908	Soltu.DM.04G034780.Hap3	Soltu.DM.04G034780.Hap1	Soltu.DM.04G034780.1.Hap3	Soltu.DM.04G034780.1.Hap1	3	1	1	0	1	1	BEL1-like homeodomain	BEL1-like homeodomain	[1, 1, 1, 1]	[1, 1, 1, 1]	1	1	[0, 0, 0, 0]	[0, 0, 0, 0]	0	0	31.2068	28.8189	[32.98314972, 21.45292979, 44.43405414, 25.95717687]	[40.64249623, 24.64642481, 24.66589538, 25.32084802]	-0.114842	0	0	[0, 0, 0, 0]	[0, 0, 0, 0]	0	-0.114842	1	FALSE
Synt_id_11037	Soltu.DM.01G043200.Hap1	Soltu.DM.01G043200.Hap3	Soltu.DM.01G043200.1.Hap1	Soltu.DM.01G043200.1.Hap3	1	3	0.462102	0.0123949	0.275398	0.263003	RHOMBOID-like protein	RHOMBOID-like protein	[0.09896603, 0.1010514, 0.10836502, 0.10325655]	[0.08313762, 0.08266361, 0.08733624, 0.10517799]	0.10291	0.0895789	[0.28458887, 0.2646028, 0.24904943, 0.28038125]	[0.28417097, 0.22809032, 0.24612942, 0.24487594]	0.269656	0.250817	6.58549	7.79646	[7.62024494, 6.19592129, 7.7930495, 4.7327251]	[7.25173572, 10.33714128, 6.85163761, 6.74530787]	0.243495	17.2246	22.0809	[21.91294315, 16.224002, 17.91034182, 12.85116891]	[24.78700627, 28.52285279, 19.30916053, 15.70446039]	0.358307	-0.114812	1	FALSE
Synt_id_33234	Soltu.DM.06G003050.Hap1	Soltu.DM.06G003050.Hap2	Soltu.DM.06G003050.1.Hap1	Soltu.DM.06G003050.1.Hap2	1	2	1	0	1	1	metallopeptidase M24 family protein	metallopeptidase M24 family protein	[0.45810056, 0.49619772, 0.48571429, 0.34579439]	[0.44912791, 0.42458101, 0.43418468, 0.4205379]	0.446452	0.432108	[0, 0, 0, 0]	[0, 0, 0, 0]	0	0	8.87016	8.19165	[9.32626992, 9.3476038, 10.07171894, 6.73503187]	[12.65980981, 7.27428461, 6.88278141, 5.94970746]	-0.114793	0	0	[0, 0, 0, 0]	[0, 0, 0, 0]	0	-0.114793	1	FALSE
Synt_id_21200	Soltu.DM.03G027560.Hap2	Soltu.DM.03G027560.Hap1	Soltu.DM.03G027560.1.Hap2	Soltu.DM.03G027560.1.Hap1	2	1	0.545244	0.02207	0.536998	0.514928	Homeodomain-like superfamily protein	Homeodomain-like superfamily protein	[0.24821683, 0.24935065, 0.29705401, 0.24615385]	[0.30845481, 0.24355301, 0.26434426, 0.23565891]	0.260194	0.263003	[0.22467903, 0.23766234, 0.21440262, 0.2242915]	[0.23556851, 0.24928367, 0.2465847, 0.26124031]	0.225259	0.248169	11.92	14.1113	[13.19325989, 6.8763982, 16.54314016, 11.06729561]	[21.67326664, 12.20356957, 12.05265343, 10.51576202]	0.243446	10.1302	12.9857	[11.9421749, 6.55406703, 11.94022788, 10.08434501]	[16.55198435, 12.49071238, 11.24291444, 11.65727566]	0.358232	-0.114785	1	FALSE
Synt_id_22705	Soltu.DM.04G002470.Hap3	Soltu.DM.04G002470.Hap1	Soltu.DM.04G002470.1.Hap3	Soltu.DM.04G002470.1.Hap1	3	1	0.00762741	0.00474675	0.64118	0.636433	Endosomal targeting BRO1-like domain-containing protein	Endosomal targeting BRO1-like domain-containing protein	[0.37900356, 0.50605327, 0.50875274, 0.50741351]	[0.48946716, 0.47773279, 0.484375, 0.48895434]	0.475306	0.485132	[0.40035587, 0.20460048, 0.21881838, 0.25205931]	[0.27509294, 0.28340081, 0.27698864, 0.27540501]	0.268959	0.277722	13.8626	12.3955	[8.07518493, 14.97049191, 21.19162582, 11.21291792]	[16.18325203, 11.29428399, 10.62003829, 11.48431905]	-0.161368	7.31688	7.08425	[8.53012493, 6.052663, 9.11467777, 5.57005338]	[9.09539734, 6.69999898, 6.07304242, 6.4685773]	-0.0466061	-0.114761	0.0783664	FALSE
Synt_id_46662	Soltu.DM.08G023320.Hap4	Soltu.DM.08G023320.Hap1	Soltu.DM.08G023320.1.Hap4	Soltu.DM.08G023320.1.Hap1	4	1	0.0984208	0.0154341	0.27741	0.261976	lon protease	lon protease	[0.21329212, 0.21304627, 0.20887071, 0.19816587]	[0.18174876, 0.18949343, 0.18676662, 0.18747838]	0.208344	0.186372	[0.55950541, 0.54852185, 0.54513998, 0.51754386]	[0.56662848, 0.5065666, 0.52118644, 0.50916638]	0.542678	0.525887	20.6407	20.0659	[10.46361991, 23.74506252, 30.26073021, 18.0935721]	[19.50184295, 24.16785346, 17.84540158, 18.74849676]	-0.0407474	53.7042	56.5311	[27.44804643, 61.13547772, 78.9786829, 47.2544398]	[60.7998633, 64.60713301, 49.79894788, 50.91842663]	0.0740093	-0.114757	0.345759	FALSE
Synt_id_35451	Soltu.DM.06G013240.Hap1	Soltu.DM.06G013240.Hap2	Soltu.DM.06G013240.1.Hap1	Soltu.DM.06G013240.1.Hap2	1	2	0.0962562	0.016984	0.518594	0.50161	Protein kinase superfamily protein	Protein kinase superfamily protein	[0.2229064, 0.19208382, 0.23985573, 0.26728111]	[0.22807018, 0.23012552, 0.24390244, 0.28330523]	0.230532	0.246351	[0.19581281, 0.27706636, 0.19296664, 0.19201229]	[0.2379386, 0.24476987, 0.24390244, 0.24957841]	0.214465	0.244047	7.80713	6.22297	[6.86201161, 5.9094047, 12.12252144, 6.33457051]	[8.52181372, 5.26428491, 5.29444724, 5.81134217]	-0.327141	7.21381	6.22595	[6.02795495, 8.5238686, 9.75270522, 4.55069721]	[8.89054605, 5.59928486, 5.29444724, 5.11951572]	-0.212435	-0.114706	0.341122	FALSE
Synt_id_62785	Soltu.DM.12G026190.Hap2	Soltu.DM.12G026190.Hap3	Soltu.DM.12G026190.1.Hap2	Soltu.DM.12G026190.1.Hap3	2	3	0.445692	0.0187931	0.523049	0.504256	20S proteasome subunit PAA2	20S proteasome subunit PAA2	[0.2544757, 0.24486148, 0.2735426, 0.24339107]	[0.22763158, 0.26155581, 0.24112903, 0.23814134]	0.254068	0.242114	[0.2314578, 0.23145666, 0.23206278, 0.22789426]	[0.23486842, 0.24802706, 0.23629032, 0.22652469]	0.230718	0.236428	11.4356	10.775	[15.08884321, 9.81319326, 11.11990688, 9.72028924]	[14.17570937, 11.10285545, 9.31199838, 8.50946532]	-0.0858302	10.3838	10.5936	[13.72402322, 9.27597465, 9.4336915, 9.10139441]	[14.62638221, 10.52856982, 9.12513554, 8.09436945]	0.0288617	-0.114692	0.992776	FALSE
Synt_id_43715	Soltu.DM.08G005320.Hap4	Soltu.DM.08G005320.Hap2	Soltu.DM.08G005320.1.Hap4	Soltu.DM.08G005320.1.Hap2	4	2	1	0	1	1	conserved hypothetical protein	conserved hypothetical protein	[0.71039604, 0.45009785, 0.52835821, 0.53596288]	[0.59809524, 0.54716981, 0.55778894, 0.51594203]	0.556204	0.554749	[0, 0, 0, 0]	[0, 0, 0, 0]	0	0	8.89854	8.21878	[10.88064824, 8.23735201, 8.06648983, 8.40968844]	[12.8646611, 6.93928466, 6.91392522, 6.15725539]	-0.114631	0	0	[0, 0, 0, 0]	[0, 0, 0, 0]	0	-0.114631	1	FALSE
Synt_id_62779	Soltu.DM.12G026250.Hap1	Soltu.DM.12G026250.Hap3	Soltu.DM.12G026250.1.Hap1	Soltu.DM.12G026250.1.Hap3	1	3	0.413504	0.0171328	0.689583	0.67245	photosystem I light harvesting complex gene	photosystem I light harvesting complex gene	[0.30937973, 0.24842987, 0.26311475, 0.30398517]	[0.35274653, 0.32612179, 0.34036939, 0.34548105]	0.281227	0.34118	[0.13161876, 0.12770412, 0.10655738, 0.13762743]	[0.14493713, 0.16666667, 0.1682058, 0.18731778]	0.125877	0.166782	16.6917	18.4454	[15.50587154, 12.74998832, 14.62905783, 23.88205894]	[21.83714767, 19.47785417, 16.07020457, 16.39628683]	0.144116	7.47192	8.9396	[6.59662994, 6.55406703, 5.92454055, 10.81245656]	[8.97248657, 9.9542842, 7.94167086, 8.88996987]	0.258699	-0.114583	0.940851	FALSE
Synt_id_45630	Soltu.DM.08G015040.Hap1	Soltu.DM.08G015040.Hap3	Soltu.DM.08G015040.1.Hap1	Soltu.DM.08G015040.1.Hap3	1	3	1	0	0	0	Integrase-type DNA-binding superfamily protein	Integrase-type DNA-binding superfamily protein	[0, 0, 0, 0]	[0, 0, 0, 0]	0	0	[0.54908306, 0.58902439, 0.55412844, 0.55098039]	[0.51629956, 0.42971429, 0.45472837, 0.41415663]	0.560804	0.453725	0	0	[0, 0, 0, 0]	[0, 0, 0, 0]	0	15.1472	16.3981	[19.29703817, 17.29843921, 13.76316344, 10.22996732]	[24.00857136, 17.99428297, 14.0770009, 9.51261367]	0.114476	-0.114476	1	FALSE
Synt_id_45630	Soltu.DM.08G015040.Hap2	Soltu.DM.08G015040.Hap3	Soltu.DM.08G015040.1.Hap2	Soltu.DM.08G015040.1.Hap3	2	3	1	0	0	0	Integrase-type DNA-binding superfamily protein	Integrase-type DNA-binding superfamily protein	[0, 0, 0, 0]	[0, 0, 0, 0]	0	0	[0.54908306, 0.58902439, 0.55412844, 0.55098039]	[0.51629956, 0.42971429, 0.45472837, 0.41415663]	0.560804	0.453725	0	0	[0, 0, 0, 0]	[0, 0, 0, 0]	0	15.1472	16.3981	[19.29703817, 17.29843921, 13.76316344, 10.22996732]	[24.00857136, 17.99428297, 14.0770009, 9.51261367]	0.114476	-0.114476	1	FALSE
Synt_id_23254	Soltu.DM.04G007100.Hap2	Soltu.DM.04G007100.Hap4	Soltu.DM.04G007100.1.Hap2	Soltu.DM.04G007100.1.Hap4	2	4	0.319177	0.0200214	0.58106	0.561038	conserved hypothetical protein	conserved hypothetical protein	[0.33268482, 0.24229452, 0.31216931, 0.2457293]	[0.30393996, 0.28376328, 0.27323628, 0.22902796]	0.283219	0.272492	[0.18677043, 0.20633562, 0.19753086, 0.21156373]	[0.22326454, 0.20637329, 0.21388578, 0.21304927]	0.20055	0.214143	9.88981	8.94311	[6.48289495, 10.13552443, 16.13297966, 6.80784302]	[13.27436369, 8.94928435, 7.59908898, 5.94970746]	-0.145151	7.08514	6.93564	[3.63951997, 8.63131232, 10.20843911, 5.861298]	[9.75092147, 6.50857044, 5.94846719, 5.53461159]	-0.0307629	-0.114388	0.78037	FALSE
Synt_id_37426	Soltu.DM.06G028640.Hap4	Soltu.DM.06G028640.Hap2	Soltu.DM.06G028640.1.Hap4	Soltu.DM.06G028640.1.Hap2	4	2	0.337296	0.0179023	0.497516	0.479613	enzyme binding;tetrapyrrole binding	enzyme binding;tetrapyrrole binding	[0.42580645, 0.42146597, 0.4475, 0.42808219]	[0.37867647, 0.36037528, 0.36847545, 0.375]	0.430714	0.370632	[0.4516129, 0.45026178, 0.39, 0.42636986]	[0.4375, 0.42384106, 0.4, 0.36294643]	0.429561	0.406072	11.9753	23.7932	[10.00867992, 11.53229281, 8.15763661, 18.20278883]	[12.65980981, 31.25070952, 22.20553461, 29.05671085]	0.990421	12.0437	25.9022	[10.61526658, 12.32021344, 7.10944866, 18.12997767]	[14.62638221, 36.75428011, 24.10530685, 28.12274514]	1.10473	-0.114306	0.811695	FALSE
Synt_id_63166	Soltu.DM.12G023310.Hap3	Soltu.DM.12G023310.Hap1	Soltu.DM.12G023310.1.Hap3	Soltu.DM.12G023310.1.Hap1	3	1	0.468198	0.0191528	0.402673	0.38352	B-cell receptor-associated 31-like	B-cell receptor-associated 31-like	[0.25286416, 0.23741007, 0.26024096, 0.26092545]	[0.25157233, 0.21518987, 0.22639485, 0.20989305]	0.25286	0.225763	[0.38543372, 0.34892086, 0.38433735, 0.37660668]	[0.37196765, 0.36990155, 0.36802575, 0.35695187]	0.373825	0.366712	9.01004	7.699	[11.7147049, 7.09128564, 9.84385199, 7.39033226]	[11.47167232, 7.32214174, 6.57134334, 5.43083762]	-0.226836	13.3708	12.3666	[17.85639485, 10.42204102, 14.53791105, 10.66683425]	[16.96168693, 12.58642665, 10.68232591, 9.23588309]	-0.11263	-0.114206	1	FALSE
Synt_id_66658	Soltu.DM.12G006430.Hap2	Soltu.DM.12G006430.Hap3	Soltu.DM.12G006430.1.Hap2	Soltu.DM.12G006430.1.Hap3	2	3	0.105978	0.0213458	0.542088	0.520742	phosphoenolpyruvate carboxykinase	phosphoenolpyruvate carboxykinase	[0.55018587, 0.54443243, 0.51984877, 0.5540135]	[0.53938356, 0.50851305, 0.51948543, 0.51153274]	0.54212	0.519729	[0.44981413, 0.45556757, 0.48015123, 0.4459865]	[0.46061644, 0.49148695, 0.48051457, 0.48846726]	0.45788	0.480271	62.8757	49.4329	[44.88741295, 90.18109719, 62.66340969, 53.7710382]	[64.52815681, 42.87999346, 42.76044743, 47.56306835]	-0.347025	53.3311	45.3801	[36.69849302, 75.4613073, 57.87820386, 43.28623184]	[55.1049974, 41.44427939, 39.55263528, 45.41840636]	-0.232912	-0.114113	0.362282	FALSE
Synt_id_15039	Soltu.DM.02G020640.Hap1	Soltu.DM.02G020640.Hap2	Soltu.DM.02G020640.1.Hap1	Soltu.DM.02G020640.1.Hap2	1	2	1	0	1	1	plant UBX domain-containing protein	plant UBX domain-containing protein	[1, 1, 1, 1]	[1, 1, 1, 1]	1	1	[0, 0, 0, 0]	[0, 0, 0, 0]	0	0	18.3178	16.9253	[25.81784478, 14.97049191, 18.68508943, 13.79771393]	[27.32716228, 15.02714057, 14.45072659, 10.89626657]	-0.114055	0	0	[0, 0, 0, 0]	[0, 0, 0, 0]	0	-0.114055	1	FALSE
Synt_id_37125	Soltu.DM.06G026170.Hap1	Soltu.DM.06G026170.Hap2	Soltu.DM.06G026170.1.Hap1	Soltu.DM.06G026170.1.Hap2	1	2	0.577158	0.0146496	0.451991	0.437342	P-loop containing nucleoside triphosphate hydrolases superfamily protein	P-loop containing nucleoside triphosphate hydrolases superfamily protein	[0.23481781, 0.23777174, 0.26419214, 0.23970037]	[0.24045262, 0.22065728, 0.23415493, 0.23991507]	0.244121	0.233795	[0.29689609, 0.34646739, 0.27510917, 0.26966292]	[0.28995757, 0.33568075, 0.30633803, 0.28450106]	0.297034	0.304119	7.13821	4.87862	[6.59662994, 6.26755044, 11.02876011, 4.65991394]	[6.96494391, 4.49857074, 4.14212637, 3.90881944]	-0.548998	8.55005	6.32418	[8.3405666, 9.13271636, 11.48449399, 5.24240318]	[8.39890295, 6.84357039, 5.41902247, 4.63523721]	-0.434993	-0.114004	1	FALSE
Synt_id_20945	Soltu.DM.03G025490.Hap2	Soltu.DM.03G025490.Hap1	Soltu.DM.03G025490.1.Hap2	Soltu.DM.03G025490.1.Hap1	2	1	0.32223	0.0153068	0.765597	0.75029	cytochrome P450, family 71, subfamily A, polypeptide	cytochrome P450, family 71, subfamily A, polypeptide	[0.69107143, 0.6779661, 0.6973572, 0.71020408]	[0.74519231, 0.73644388, 0.72957035, 0.70657066]	0.69415	0.729444	[0.20714286, 0.21065375, 0.19693095, 0.23346939]	[0.22664835, 0.23076923, 0.24262848, 0.27182718]	0.212049	0.242968	25.92	31.6315	[14.67181488, 20.05616141, 37.27903209, 31.67285256]	[44.45273025, 27.94856717, 26.97053712, 27.15418811]	0.287288	7.89223	10.4235	[4.3977533, 6.23173587, 10.52745283, 10.41199521]	[13.52018524, 8.75785581, 8.9694165, 10.44657938]	0.401291	-0.114003	0.785965	FALSE
Synt_id_62776	Soltu.DM.12G026280.Hap3	Soltu.DM.12G026280.Hap4	Soltu.DM.12G026280.1.Hap3	Soltu.DM.12G026280.1.Hap4	3	4	0.704859	0.0195751	0.465286	0.445711	oligouridylate binding protein 1B	oligouridylate binding protein 1B	[0.27291667, 0.24822695, 0.24731183, 0.22021661]	[0.23786408, 0.28181818, 0.26078029, 0.24301676]	0.247168	0.25587	[0.25625, 0.35224586, 0.26236559, 0.28158845]	[0.32038835, 0.29545455, 0.31416838, 0.34636872]	0.288112	0.319095	4.04716	8.95893	[4.96642829, 3.76053026, 5.24093972, 2.22074024]	[10.03771328, 11.86856962, 7.91052706, 6.0188901]	1.14622	4.59977	11.0179	[4.66313496, 5.33637152, 5.55995344, 2.83963506]	[13.52018524, 12.44285525, 9.53000503, 8.57864796]	1.26003	-0.113814	1	FALSE
Synt_id_42485	Soltu.DM.07G024200.Hap3	Soltu.DM.07G024200.Hap4	Soltu.DM.07G024200.1.Hap3	Soltu.DM.07G024200.1.Hap4	3	4	0.567481	0.0186412	0.469282	0.450641	conserved hypothetical protein	conserved hypothetical protein	[0.31931464, 0.32417582, 0.32793522, 0.32568807]	[0.3305187, 0.35114504, 0.33996683, 0.34567901]	0.324278	0.341827	[0.38006231, 0.37912088, 0.33805668, 0.36697248]	[0.4185766, 0.40458015, 0.4145937, 0.41358025]	0.366053	0.412833	6.78382	7.50649	[7.7718916, 4.22611973, 7.382889, 7.75438804]	[11.22585077, 6.60428471, 6.3844805, 5.81134217]	0.14602	7.63524	9.14119	[9.25044659, 4.9424112, 7.61075594, 8.73733864]	[14.21667963, 7.60928455, 7.78595183, 6.95285581]	0.259678	-0.113659	1	FALSE
Synt_id_51806	Soltu.DM.09G022750.Hap1	Soltu.DM.09G022750.Hap2	Soltu.DM.09G022750.1.Hap1	Soltu.DM.09G022750.1.Hap2	1	2	0.499651	0.0190382	0.510729	0.491691	Transducin/WD40 repeat-like superfamily protein	Transducin/WD40 repeat-like superfamily protein	[0.53658537, 0.46534653, 0.51774194, 0.52662722]	[0.52121872, 0.47089947, 0.48873874, 0.4811828]	0.511575	0.49051	[0.46341463, 0.53465347, 0.48225806, 0.47337278]	[0.47878128, 0.52910053, 0.51126126, 0.5188172]	0.488425	0.50949	9.88359	15.6405	[10.00867992, 8.41642488, 14.62905783, 6.48019282]	[19.62475372, 17.03714026, 13.51641237, 12.38369343]	0.662126	9.44128	16.1653	[8.64385993, 9.66993496, 13.62644327, 5.82489243]	[18.02691365, 19.14285422, 14.13928852, 13.35225046]	0.775784	-0.113658	1	FALSE
Synt_id_9967	Soltu.DM.01G034300.Hap1	Soltu.DM.01G034300.Hap2	Soltu.DM.01G034300.1.Hap1	Soltu.DM.01G034300.1.Hap2	1	2	0.0229401	0.0197087	0.456536	0.436827	VIRB2-interacting protein	VIRB2-interacting protein	[0.27617358, 0.26346313, 0.27576165, 0.27747608]	[0.25618792, 0.2499137, 0.24859813, 0.23182297]	0.273219	0.246631	[0.3316664, 0.32339133, 0.32056452, 0.32583398]	[0.32177203, 0.32102175, 0.32126168, 0.31752722]	0.325364	0.320396	48.559	39.2981	[64.90477278, 34.16710354, 56.10084169, 39.06318483]	[66.57666972, 34.64856615, 33.13701097, 22.83027281]	-0.30527	57.7429	50.5552	[77.94638601, 41.93886609, 65.21551947, 45.87102785]	[83.62029717, 44.50713607, 42.82273504, 31.27055548]	-0.191782	-0.113488	0.142592	FALSE
Synt_id_58617	Soltu.DM.11G004400.Hap3	Soltu.DM.11G004400.Hap4	Soltu.DM.11G004400.6.Hap3	Soltu.DM.11G004400.5.Hap4	3	4	0.185869	0.014805	0.43559	0.420785	BLOC-1-related complex sub-unit 8 domain containing protein	BLOC-1-related complex sub-unit 8 domain containing protein	[0.17140059, 0.16428571, 0.20833333, 0.15601023]	[0.16363636, 0.15912637, 0.1577802, 0.148]	0.175007	0.157136	[0.23702253, 0.28, 0.18865741, 0.20971867]	[0.20826446, 0.21528861, 0.21762786, 0.23333333]	0.22885	0.218629	5.84948	5.33726	[6.63454161, 4.118676, 8.20321, 4.44148047]	[8.11211114, 4.88142783, 4.51585206, 3.83963679]	-0.132186	7.39831	7.30276	[9.17462326, 7.01965649, 7.42846239, 5.97051474]	[10.32450509, 6.60428471, 6.22876146, 6.05348143]	-0.0187526	-0.113433	0.533702	FALSE
Synt_id_23512	Soltu.DM.04G008800.Hap2	Soltu.DM.04G008800.Hap1	Soltu.DM.04G008800.1.Hap2	Soltu.DM.04G008800.1.Hap1	2	1	0.268901	0.0211775	0.602717	0.581539	ALWAYS EARLY	ALWAYS EARLY	[0.45426898, 0.40085565, 0.39355702, 0.38046934]	[0.38746389, 0.4201643, 0.39300835, 0.35489796]	0.407288	0.388884	[0.26965533, 0.27213542, 0.25877067, 0.27191522]	[0.27663486, 0.27528006, 0.27857748, 0.28918367]	0.268119	0.279919	146.593	119.324	[152.89775037, 154.36081369, 187.62564196, 91.48721666]	[181.3343632, 134.62212233, 101.18622993, 60.15430972]	-0.296925	96.0764	84.6017	[90.76052923, 104.79344335, 123.36716366, 65.38441748]	[129.4660162, 88.20070084, 71.72418822, 49.01590389]	-0.183493	-0.113432	0.690022	FALSE
Synt_id_15355	Soltu.DM.02G023500.Hap3	Soltu.DM.02G023500.Hap2	Soltu.DM.02G023500.1.Hap3	Soltu.DM.02G023500.1.Hap2	3	2	1	0	1	1	RING/FYVE/PHD zinc finger superfamily protein	RING/FYVE/PHD zinc finger superfamily protein	[0.47619048, 0.50387597, 0.30425532, 0.48461538]	[0.42277992, 0.44074074, 0.425, 0.4178273]	0.442234	0.426587	[0, 0, 0, 0]	[0, 0, 0, 0]	0	0	6.8014	6.28766	[6.82409994, 6.98384192, 6.51699461, 6.88065418]	[8.97248657, 5.69499913, 5.29444724, 5.18869837]	-0.113291	0	0	[0, 0, 0, 0]	[0, 0, 0, 0]	0	-0.113291	1	FALSE
Synt_id_15355	Soltu.DM.02G023500.Hap3	Soltu.DM.02G023500.Hap1	Soltu.DM.02G023500.1.Hap3	Soltu.DM.02G023500.1.Hap1	3	1	1	0	1	1	RING/FYVE/PHD zinc finger superfamily protein	RING/FYVE/PHD zinc finger superfamily protein	[0.47619048, 0.50387597, 0.30425532, 0.48461538]	[0.42277992, 0.44074074, 0.425, 0.4178273]	0.442234	0.426587	[0, 0, 0, 0]	[0, 0, 0, 0]	0	0	6.8014	6.28766	[6.82409994, 6.98384192, 6.51699461, 6.88065418]	[8.97248657, 5.69499913, 5.29444724, 5.18869837]	-0.113291	0	0	[0, 0, 0, 0]	[0, 0, 0, 0]	0	-0.113291	1	FALSE
Synt_id_11763	Soltu.DM.01G048930.Hap4	Soltu.DM.01G048930.Hap2	Soltu.DM.01G048930.1.Hap4	Soltu.DM.01G048930.1.Hap2	4	2	0.0693606	0.0206792	0.499393	0.478713	4-hydroxy-3-methylbut-2-enyl diphosphate reductase	4-hydroxy-3-methylbut-2-enyl diphosphate reductase	[0.22244019, 0.21908471, 0.2267942, 0.21598322]	[0.22036396, 0.21124829, 0.21469496, 0.20899515]	0.221076	0.213826	[0.22095694, 0.22435897, 0.21247669, 0.2292055]	[0.22654748, 0.24218869, 0.23243342, 0.23335005]	0.22175	0.23363	144.939	172.512	[176.25133684, 96.69934964, 171.81167602, 134.99188196]	[281.79343653, 132.65997977, 145.87759341, 129.71745913]	0.251255	144.581	186.139	[175.07607519, 99.02729695, 160.96520947, 143.25594809]	[289.70069638, 152.08997681, 157.93024684, 144.83386704]	0.364496	-0.113242	0.276569	FALSE
Synt_id_65327	Soltu.DM.12G018080.Hap4	Soltu.DM.12G018080.Hap2	Soltu.DM.12G018080.1.Hap4	Soltu.DM.12G018080.1.Hap2	4	2	0.436672	0.0153354	0.315316	0.330651	transducin family protein / WD-40 repeat family protein/Transducin/WD40 repeat-like superfamily protein/Transducin/WD40 repeat-like superfamily protein/Transducin/WD40 repeat-like superfamily protein/transducin family protein / WD-40 repeat family protein/transducin family protein / WD-40 repeat family protein	transducin family protein / WD-40 repeat family protein/Transducin/WD40 repeat-like superfamily protein/Transducin/WD40 repeat-like superfamily protein/Transducin/WD40 repeat-like superfamily protein/transducin family protein / WD-40 repeat family protein/transducin family protein / WD-40 repeat family protein	[0.1686747, 0.23947368, 0.37062937, 0.24924925]	[0.22613065, 0.24431818, 0.2731377, 0.33333333]	0.257007	0.26923	[0.59839357, 0.59736842, 0.47202797, 0.57357357]	[0.59045226, 0.52840909, 0.55079007, 0.51351351]	0.560341	0.545791	4.38366	4.17274	[1.59228999, 3.25912623, 9.66155844, 3.02166295]	[3.68732325, 4.11571366, 3.76840068, 5.11951572]	-0.0711246	8.25926	8.50384	[5.64883829, 8.12990828, 12.30481499, 6.95346533]	[9.6280107, 8.90142721, 7.59908898, 7.88682152]	0.042097	-0.113222	0.979155	FALSE
Synt_id_13390	Soltu.DM.02G008080.Hap4	Soltu.DM.02G008080.Hap3	Soltu.DM.02G008080.1.Hap4	Soltu.DM.02G008080.1.Hap3	4	3	0.171433	0.0174475	0.478219	0.460772	Cystathionine beta-synthase (CBS) family protein	Cystathionine beta-synthase (CBS) family protein	[0.23844282, 0.23944998, 0.26488592, 0.25461779]	[0.25775978, 0.24565037, 0.25559482, 0.26238739]	0.249349	0.255348	[0.28061638, 0.27406354, 0.27406789, 0.2625746]	[0.29847054, 0.31027341, 0.30035336, 0.29016517]	0.272831	0.299816	31.8824	31.6358	[33.43808972, 18.08635984, 43.3858662, 32.61939758]	[46.951916, 28.37928139, 27.03282474, 24.17933438]	-0.0112013	34.6454	37.1796	[39.35230967, 20.70082374, 44.88978803, 33.63875376]	[54.36753275, 35.84499453, 31.76668345, 26.73909224]	0.101843	-0.113044	0.504363	FALSE
Synt_id_59827	Soltu.DM.11G012540.Hap2	Soltu.DM.11G012540.Hap4	Soltu.DM.11G012540.1.Hap2	Soltu.DM.11G012540.1.Hap4	2	4	1	0	0	0	C2 calcium/lipid-binding plant phosphoribosyltransferase family protein	C2 calcium/lipid-binding plant phosphoribosyltransferase family protein	[0, 0, 0, 0]	[0, 0, 0, 0]	0	0	[0.47866667, 0.51507033, 0.51777778, 0.51749271]	[0.52843602, 0.53375796, 0.52847806, 0.52092511]	0.507252	0.527899	0	0	[0, 0, 0, 0]	[0, 0, 0, 0]	0	18.8282	20.3626	[13.61028822, 27.54140736, 21.23719921, 12.92398007]	[27.4091028, 20.0521398, 17.62739493, 16.36169551]	0.113018	-0.113018	1	FALSE
Synt_id_61705	Soltu.DM.11G022160.Hap3	Soltu.DM.11G022160.Hap4	Soltu.DM.11G022160.1.Hap3	Soltu.DM.11G022160.1.Hap4	3	4	0.490879	0.0204106	0.552988	0.532577	NTM1-like	NTM1-like	[0.26381462, 0.29862475, 0.26210351, 0.25994695]	[0.25659051, 0.27480916, 0.25063291, 0.22666667]	0.271122	0.252175	[0.24955437, 0.1827112, 0.20033389, 0.25198939]	[0.20035149, 0.24427481, 0.22278481, 0.24]	0.221147	0.226853	5.44438	3.7157	[5.61092662, 5.44381524, 7.15502205, 3.56774661]	[5.98165771, 3.44571376, 3.08323692, 2.35220993]	-0.551008	4.39143	3.24117	[5.30763329, 3.33075538, 5.46880666, 3.45852988]	[4.67060945, 3.06285668, 2.74065504, 2.49057522]	-0.438058	-0.11295	1	FALSE
Synt_id_19838	Soltu.DM.03G017140.Hap3	Soltu.DM.03G017140.Hap2	Soltu.DM.03G017140.1.Hap3	Soltu.DM.03G017140.1.Hap2	3	2	0.471427	0.0187858	0.710462	0.691676	winged-helix DNA-binding transcription factor family protein	winged-helix DNA-binding transcription factor family protein	[0.20699301, 0.28343023, 0.24864376, 0.2704918]	[0.26662234, 0.28533686, 0.28102482, 0.29308975]	0.25239	0.281518	[0.0965035, 0.09156977, 0.12748644, 0.09388972]	[0.13696809, 0.11492734, 0.1265012, 0.11675933]	0.102362	0.123789	9.58567	12.6155	[5.61092662, 6.98384192, 12.53268194, 13.21522469]	[16.42907357, 10.33714128, 10.93147636, 12.76419798]	0.396207	3.97129	5.65227	[2.61590498, 2.25631816, 6.42584783, 4.58710279]	[8.43987321, 4.16357079, 4.92072155, 5.0849244]	0.509114	-0.112907	1	FALSE
Synt_id_61581	Soltu.DM.11G021220.Hap4	Soltu.DM.11G021220.Hap3	Soltu.DM.11G021220.1.Hap4	Soltu.DM.11G021220.1.Hap3	4	3	0.0492352	0.0313451	0.524265	0.49292	U2 snRNP auxiliary factor small subunit, putative	U2 snRNP auxiliary factor small subunit, putative	[0.41211102, 0.30791367, 0.35570988, 0.34115139]	[0.33056133, 0.30275862, 0.31428571, 0.30853392]	0.354221	0.314035	[0.20353238, 0.38920863, 0.36805556, 0.35181237]	[0.2955648, 0.33310345, 0.32396313, 0.34956236]	0.328152	0.325548	16.6411	25.2111	[18.57671651, 15.32863765, 21.00933227, 11.64978485]	[39.08562641, 21.00928251, 21.24007658, 19.50950585]	0.599279	15.5757	25.5151	[9.17462326, 19.3756845, 21.73850649, 12.01384063]	[34.94763032, 23.11499648, 21.89409653, 22.10385504]	0.712024	-0.112746	0.225072	FALSE
Synt_id_9008	Soltu.DM.01G026610.Hap4	Soltu.DM.01G026610.Hap1	Soltu.DM.01G026610.1.Hap4	Soltu.DM.01G026610.1.Hap1	4	1	0.0719226	0.0144905	0.517	0.50251	transducin family protein / WD-40 repeat family protein	transducin family protein / WD-40 repeat family protein	[0.49261745, 0.49704918, 0.57142857, 0.50352113]	[0.50199521, 0.50305998, 0.5044964, 0.50048685]	0.516154	0.50251	[0.50738255, 0.50229508, 0.42857143, 0.49647887]	[0.49800479, 0.49694002, 0.4955036, 0.49951315]	0.483682	0.49749	22.0995	20.1728	[13.91358155, 27.14744705, 31.71907865, 15.61799282]	[25.77029247, 19.66928272, 17.4716759, 17.77993973]	-0.131598	20.2384	19.9753	[14.33060988, 27.43396364, 23.78930899, 15.39955935]	[25.56544117, 19.42999704, 17.16023782, 17.74534841]	-0.0188775	-0.11272	0.283371	FALSE
Synt_id_45479	Soltu.DM.08G014050.Hap4	Soltu.DM.08G014050.Hap3	Soltu.DM.08G014050.1.Hap4	Soltu.DM.08G014050.1.Hap3	4	3	0.012564	0.0216259	0.393549	0.371923	ENTH/VHS family protein	ENTH/VHS family protein	[0.47274352, 0.33530106, 0.39794608, 0.36926148]	[0.38134766, 0.35772358, 0.3706541, 0.37244562]	0.393813	0.370543	[0.52725648, 0.66469894, 0.60205392, 0.63073852]	[0.61865234, 0.64227642, 0.6293459, 0.62755438]	0.606187	0.629457	20.5309	23.0471	[20.0552715, 20.342678, 28.2555011, 13.47006373]	[31.99777173, 21.05713965, 19.58945479, 19.54409718]	0.166783	32.1128	38.9772	[22.36788314, 40.32721026, 42.74783876, 23.00832508]	[51.90931726, 37.80713709, 33.2615862, 32.93093896]	0.279475	-0.112692	0.103475	FALSE
Synt_id_58524	Soltu.DM.11G003740.Hap1	Soltu.DM.11G003740.Hap3	Soltu.DM.11G003740.1.Hap1	Soltu.DM.11G003740.1.Hap3	1	3	0.0221534	0.0351549	0.506852	0.471697	conserved hypothetical protein	conserved hypothetical protein	[0.24223342, 0.22173702, 0.18734429, 0.22346939]	[0.22468462, 0.21488231, 0.21783133, 0.21083285]	0.218696	0.217058	[0.14357683, 0.19116934, 0.33183857, 0.21989796]	[0.23491306, 0.22703113, 0.24289157, 0.27256843]	0.221621	0.244351	17.8309	16.7855	[21.87503148, 16.36726029, 17.13559421, 15.94564301]	[26.99940021, 13.54356936, 14.0770009, 12.52205872]	-0.0871569	18.2799	18.6058	[12.96578989, 14.11094213, 30.35187698, 15.69080397]	[28.22850796, 14.30928353, 15.69647888, 16.1887389]	0.0254929	-0.11265	0.139858	FALSE
Synt_id_56124	Soltu.DM.10G015720.Hap4	Soltu.DM.10G015720.Hap2	Soltu.DM.10G015720.1.Hap4	Soltu.DM.10G015720.1.Hap2	4	2	1	0	1	1	cyclase associated protein	cyclase associated protein	[1, 1, 1, 1]	[1, 1, 1, 1]	1	1	[0, 0, 0, 0]	[0, 0, 0, 0]	0	0	19.4287	17.97	[9.85703325, 23.70924795, 23.28800171, 20.860396]	[25.48350066, 17.37214021, 15.29160939, 13.73275501]	-0.112591	0	0	[0, 0, 0, 0]	[0, 0, 0, 0]	0	-0.112591	1	FALSE
Synt_id_56124	Soltu.DM.10G015720.Hap4	Soltu.DM.10G015720.Hap3	Soltu.DM.10G015720.1.Hap4	Soltu.DM.10G015720.1.Hap3	4	3	1	0	1	1	cyclase associated protein	cyclase associated protein	[1, 1, 1, 1]	[1, 1, 1, 1]	1	1	[0, 0, 0, 0]	[0, 0, 0, 0]	0	0	19.4287	17.97	[9.85703325, 23.70924795, 23.28800171, 20.860396]	[25.48350066, 17.37214021, 15.29160939, 13.73275501]	-0.112591	0	0	[0, 0, 0, 0]	[0, 0, 0, 0]	0	-0.112591	1	FALSE
Synt_id_41454	Soltu.DM.07G015760.Hap2	Soltu.DM.07G015760.Hap1	Soltu.DM.07G015760.1.Hap2	Soltu.DM.07G015760.1.Hap1	2	1	0.249544	0.0175264	0.434172	0.416646	histidine kinase	histidine kinase	[0.22195319, 0.23200859, 0.23523473, 0.23513266]	[0.22433234, 0.21061093, 0.21382429, 0.20961683]	0.231082	0.214596	[0.34947538, 0.28249194, 0.30035336, 0.27904849]	[0.31038576, 0.31350482, 0.30232558, 0.27798648]	0.302842	0.301051	14.1228	11.9962	[10.42570825, 15.47189594, 21.23719921, 9.35623346]	[15.48675763, 12.53856952, 10.30860022, 9.65097896]	-0.235423	18.3685	16.8665	[16.41575153, 18.83846589, 27.11616637, 11.10370119]	[21.42744509, 18.66428287, 14.57530182, 12.7987893]	-0.123072	-0.112351	0.654314	FALSE
Synt_id_36658	Soltu.DM.06G022280.Hap4	Soltu.DM.06G022280.Hap3	Soltu.DM.06G022280.3.Hap4	Soltu.DM.06G022280.2.Hap3	4	3	0.033248	0.018697	0.53316	0.514463	exocyst subunit exo70 family protein D3	exocyst subunit exo70 family protein D3	[0.21515892, 0.27703704, 0.23647604, 0.3847619]	[0.30379747, 0.2804878, 0.28421053, 0.26799007]	0.278358	0.284121	[0.36674817, 0.24740741, 0.21638331, 0.15809524]	[0.25632911, 0.25609756, 0.27157895, 0.30272953]	0.247159	0.271684	6.09005	5.05236	[3.33622664, 6.69732533, 6.9727285, 7.35392669]	[7.86628959, 4.40285647, 4.20441399, 3.73586282]	-0.26945	5.26743	4.72372	[5.68674995, 5.98103385, 6.38027444, 3.02166295]	[6.63718184, 4.01999939, 4.01755114, 4.22014134]	-0.157145	-0.112305	0.177663	FALSE
Synt_id_36390	Soltu.DM.06G020110.Hap2	Soltu.DM.06G020110.Hap3	Soltu.DM.06G020110.2.Hap2	Soltu.DM.06G020110.2.Hap3	2	3	0.761147	0.0150235	0.491923	0.476899	conserved hypothetical protein	conserved hypothetical protein	[0.25830258, 0.25369458, 0.25775194, 0.23174603]	[0.23977695, 0.24022346, 0.24078091, 0.24747475]	0.250374	0.242064	[0.22140221, 0.32019704, 0.23062016, 0.26349206]	[0.26951673, 0.28212291, 0.26464208, 0.24494949]	0.258928	0.265308	3.7654	4.06195	[2.65381664, 3.68890112, 6.06126072, 2.65760717]	[5.28516332, 4.11571366, 3.45696261, 3.3899496]	0.109342	3.84387	4.48229	[2.27469998, 4.65589461, 5.42323327, 3.02166295]	[5.94068745, 4.83357069, 3.79954449, 3.35535828]	0.221622	-0.11228	1	FALSE
Synt_id_46971	Soltu.DM.08G025970.Hap4	Soltu.DM.08G025970.Hap3	Soltu.DM.08G025970.2.Hap4	Soltu.DM.08G025970.2.Hap3	4	3	0.181366	0.0123411	0.468573	0.456232	photolyase	photolyase	[0.16013072, 0.29468599, 0.20754717, 0.20320856]	[0.2310757, 0.20844327, 0.22048611, 0.20776699]	0.216393	0.216943	[0.25816993, 0.23429952, 0.21832884, 0.26737968]	[0.26029216, 0.26912929, 0.26041667, 0.25631068]	0.244544	0.261537	3.12576	4.64152	[1.85767165, 4.36937802, 3.50915094, 2.7668239]	[7.12882494, 3.78071371, 3.95526353, 3.7012715]	0.570241	3.45026	5.53731	[2.99502164, 3.47401367, 3.6914445, 3.64055777]	[8.03017063, 4.88142783, 4.6715711, 4.56605456]	0.682322	-0.112081	0.525099	FALSE
Synt_id_9874	Soltu.DM.01G033510.Hap3	Soltu.DM.01G033510.Hap1	Soltu.DM.01G033510.1.Hap3	Soltu.DM.01G033510.1.Hap1	3	1	0.336974	0.0175854	0.577596	0.560011	Acyl-CoA thioesterase family protein	Acyl-CoA thioesterase family protein	[0.55925156, 0.62210797, 0.59722222, 0.53030303]	[0.56583072, 0.55594406, 0.56, 0.55347594]	0.577221	0.558813	[0.44074844, 0.37789203, 0.40277778, 0.46969697]	[0.43416928, 0.44405594, 0.44, 0.44652406]	0.422779	0.441187	10.5469	9.35205	[10.19823825, 8.66712689, 15.67724577, 7.64517131]	[14.79026324, 7.60928455, 7.84823944, 7.16040374]	-0.173454	7.66162	7.34246	[8.03727327, 5.26474237, 10.57302622, 6.77143744]	[11.34876155, 6.07785622, 6.16647385, 5.77675085]	-0.0613776	-0.112076	0.811057	FALSE
Synt_id_27434	Soltu.DM.04G030780.Hap1	Soltu.DM.04G030780.Hap3	Soltu.DM.04G030780.1.Hap1	Soltu.DM.04G030780.1.Hap3	1	3	1	0	0	0	cell division cycle protein 48-related / CDC48-related	cell division cycle protein 48-related / CDC48-related	[0, 0, 0, 0]	[0, 0, 0, 0]	0	0	[0.43426295, 0.42572062, 0.49655172, 0.44086022]	[0.3978022, 0.45454545, 0.41921397, 0.38850575]	0.449349	0.415017	0	0	[0, 0, 0, 0]	[0, 0, 0, 0]	0	6.33263	6.84422	[4.13237163, 6.8763982, 9.84385199, 4.47788605]	[7.41561675, 8.13571305, 5.979611, 5.84593349]	0.112065	-0.112065	1	FALSE
Synt_id_27434	Soltu.DM.04G030780.Hap2	Soltu.DM.04G030780.Hap3	Soltu.DM.04G030780.1.Hap2	Soltu.DM.04G030780.1.Hap3	2	3	1	0	0	0	cell division cycle protein 48-related / CDC48-related	cell division cycle protein 48-related / CDC48-related	[0, 0, 0, 0]	[0, 0, 0, 0]	0	0	[0.43426295, 0.42572062, 0.49655172, 0.44086022]	[0.3978022, 0.45454545, 0.41921397, 0.38850575]	0.449349	0.415017	0	0	[0, 0, 0, 0]	[0, 0, 0, 0]	0	6.33263	6.84422	[4.13237163, 6.8763982, 9.84385199, 4.47788605]	[7.41561675, 8.13571305, 5.979611, 5.84593349]	0.112065	-0.112065	1	FALSE
Synt_id_15355	Soltu.DM.02G023500.Hap4	Soltu.DM.02G023500.Hap2	Soltu.DM.02G023500.1.Hap4	Soltu.DM.02G023500.1.Hap2	4	2	1	0	1	1	RING/FYVE/PHD zinc finger superfamily protein	RING/FYVE/PHD zinc finger superfamily protein	[0.52380952, 0.49612403, 0.69574468, 0.51538462]	[0.57722008, 0.55925926, 0.575, 0.5821727]	0.557766	0.573413	[0, 0, 0, 0]	[0, 0, 0, 0]	0	0	9.15073	8.4673	[7.50650994, 6.8763982, 14.90249816, 7.31752111]	[12.25010723, 7.22642747, 7.16307568, 7.22958639]	-0.111973	0	0	[0, 0, 0, 0]	[0, 0, 0, 0]	0	-0.111973	1	FALSE
Synt_id_15355	Soltu.DM.02G023500.Hap4	Soltu.DM.02G023500.Hap1	Soltu.DM.02G023500.1.Hap4	Soltu.DM.02G023500.1.Hap1	4	1	1	0	1	1	RING/FYVE/PHD zinc finger superfamily protein	RING/FYVE/PHD zinc finger superfamily protein	[0.52380952, 0.49612403, 0.69574468, 0.51538462]	[0.57722008, 0.55925926, 0.575, 0.5821727]	0.557766	0.573413	[0, 0, 0, 0]	[0, 0, 0, 0]	0	0	9.15073	8.4673	[7.50650994, 6.8763982, 14.90249816, 7.31752111]	[12.25010723, 7.22642747, 7.16307568, 7.22958639]	-0.111973	0	0	[0, 0, 0, 0]	[0, 0, 0, 0]	0	-0.111973	1	FALSE
Synt_id_41251	Soltu.DM.07G014310.Hap3	Soltu.DM.07G014310.Hap1	Soltu.DM.07G014310.1.Hap3	Soltu.DM.07G014310.1.Hap1	3	1	1	0	1	1	polyamine oxidase	polyamine oxidase	[0.22719449, 0.15285599, 0.22074074, 0.23656542]	[0.16414607, 0.17116564, 0.18034879, 0.21096269]	0.209339	0.181656	[0, 0, 0, 0]	[0, 0, 0, 0]	0	0	16.3811	15.1579	[10.00867992, 13.6095381, 27.16173976, 14.74425895]	[18.23176494, 13.35214082, 13.2049743, 15.84282568]	-0.111949	0	0	[0, 0, 0, 0]	[0, 0, 0, 0]	0	-0.111949	1	FALSE
Synt_id_58192	Soltu.DM.11G001210.Hap1	Soltu.DM.11G001210.Hap2	Soltu.DM.11G001210.1.Hap1	Soltu.DM.11G001210.1.Hap2	1	2	1	0	1	1	Oxidoreductase family protein	Oxidoreductase family protein	[0.94424912, 0.89325843, 0.88350168, 0.91103896]	[0.89934149, 0.85605419, 0.87302552, 0.85199098]	0.908012	0.870103	[0, 0, 0, 0]	[0, 0, 0, 0]	0	0	56.9248	52.6747	[71.27393273, 45.55613805, 59.79228619, 51.07702546]	[78.33513385, 48.38356405, 44.7536511, 39.22655964]	-0.111945	0	0	[0, 0, 0, 0]	[0, 0, 0, 0]	0	-0.111945	1	FALSE
Synt_id_20513	Soltu.DM.03G019700.Hap3	Soltu.DM.03G019700.Hap1	Soltu.DM.03G019700.2.Hap3	Soltu.DM.03G019700.2.Hap1	3	1	1	0	1	1	Glycosyltransferase family 29 (sialyltransferase) family protein	Glycosyltransferase family 29 (sialyltransferase) family protein	[0.70750988, 0.63600783, 0.57303371, 0.47826087]	[0.53195876, 0.56716418, 0.54545455, 0.54180602]	0.598703	0.546596	[0, 0, 0, 0]	[0, 0, 0, 0]	0	0	8.05162	7.45044	[6.78618828, 11.63973653, 6.9727285, 6.80784302]	[10.57032664, 7.27428461, 6.35333669, 5.60379423]	-0.111941	0	0	[0, 0, 0, 0]	[0, 0, 0, 0]	0	-0.111941	1	FALSE
Synt_id_20513	Soltu.DM.03G019700.Hap3	Soltu.DM.03G019700.Hap2	Soltu.DM.03G019700.2.Hap3	Soltu.DM.03G019700.2.Hap2	3	2	1	0	1	1	Glycosyltransferase family 29 (sialyltransferase) family protein	Glycosyltransferase family 29 (sialyltransferase) family protein	[0.70750988, 0.63600783, 0.57303371, 0.47826087]	[0.53195876, 0.56716418, 0.54545455, 0.54180602]	0.598703	0.546596	[0, 0, 0, 0]	[0, 0, 0, 0]	0	0	8.05162	7.45044	[6.78618828, 11.63973653, 6.9727285, 6.80784302]	[10.57032664, 7.27428461, 6.35333669, 5.60379423]	-0.111941	0	0	[0, 0, 0, 0]	[0, 0, 0, 0]	0	-0.111941	1	FALSE
Synt_id_56930	Soltu.DM.10G021030.Hap3	Soltu.DM.10G021030.Hap1	Soltu.DM.10G021030.1.Hap3	Soltu.DM.10G021030.1.Hap1	3	1	0.193826	0.0216442	0.564706	0.543061	chloroplast RNA-binding protein	chloroplast RNA-binding protein	[0.290314, 0.28490401, 0.27508209, 0.2761194]	[0.28048501, 0.28047921, 0.27838551, 0.27106227]	0.281605	0.277603	[0.20782331, 0.20636998, 0.23093761, 0.22420506]	[0.22191718, 0.23960536, 0.23387401, 0.25274725]	0.217334	0.237036	32.523	27.5448	[41.36162798, 23.38691678, 34.3623352, 30.98114659]	[50.22953667, 19.04713995, 22.98412979, 17.91830502]	-0.239674	25.1384	23.0073	[29.60901142, 16.94029347, 28.84795515, 25.15625416]	[39.74115054, 16.27142609, 19.30916053, 16.70760874]	-0.127792	-0.111881	0.548582	FALSE
Synt_id_62938	Soltu.DM.12G024980.Hap4	Soltu.DM.12G024980.Hap3	Soltu.DM.12G024980.1.Hap4	Soltu.DM.12G024980.1.Hap3	4	3	0.28032	0.0102433	0.620121	0.609878	AAA-type ATPase family protein / ankyrin repeat family protein	AAA-type ATPase family protein / ankyrin repeat family protein	[0.23575639, 0.20134228, 0.33884298, 0.21509972]	[0.24354561, 0.24795082, 0.24937965, 0.26888218]	0.24776	0.25244	[0.19842829, 0.14669223, 0.15977961, 0.1025641]	[0.15920826, 0.18647541, 0.16253102, 0.14199396]	0.151866	0.162552	7.19469	7.45061	[4.54939996, 7.52106053, 11.21105366, 5.49724223]	[11.5945831, 5.7907134, 6.25990527, 6.15725539]	0.0504201	4.30411	4.81648	[3.8290783, 5.47962981, 5.28651311, 2.62120159]	[7.57949778, 4.35499934, 4.07983876, 3.25158431]	0.16223	-0.11181	0.710633	FALSE
Synt_id_29644	Soltu.DM.05G010390.Hap4	Soltu.DM.05G010390.Hap2	Soltu.DM.05G010390.1.Hap4	Soltu.DM.05G010390.1.Hap2	4	2	1	0	1	1	OxaA/YidC-like membrane insertion protein	OxaA/YidC-like membrane insertion protein	[1, 1, 1, 1]	[1, 1, 1, 1]	1	1	[0, 0, 0, 0]	[0, 0, 0, 0]	0	0	23.8987	22.1183	[12.66249656, 23.20784391, 38.09935309, 21.62491313]	[32.89911741, 20.0521398, 18.7797158, 16.74220006]	-0.111684	0	0	[0, 0, 0, 0]	[0, 0, 0, 0]	0	-0.111684	1	FALSE
Synt_id_29644	Soltu.DM.05G010390.Hap4	Soltu.DM.05G010390.Hap1	Soltu.DM.05G010390.1.Hap4	Soltu.DM.05G010390.1.Hap1	4	1	1	0	1	1	OxaA/YidC-like membrane insertion protein	OxaA/YidC-like membrane insertion protein	[1, 1, 1, 1]	[1, 1, 1, 1]	1	1	[0, 0, 0, 0]	[0, 0, 0, 0]	0	0	23.8987	22.1183	[12.66249656, 23.20784391, 38.09935309, 21.62491313]	[32.89911741, 20.0521398, 18.7797158, 16.74220006]	-0.111684	0	0	[0, 0, 0, 0]	[0, 0, 0, 0]	0	-0.111684	1	FALSE
Synt_id_29644	Soltu.DM.05G010390.Hap4	Soltu.DM.05G010390.Hap3	Soltu.DM.05G010390.1.Hap4	Soltu.DM.05G010390.1.Hap3	4	3	1	0	1	1	OxaA/YidC-like membrane insertion protein	OxaA/YidC-like membrane insertion protein	[1, 1, 1, 1]	[1, 1, 1, 1]	1	1	[0, 0, 0, 0]	[0, 0, 0, 0]	0	0	23.8987	22.1183	[12.66249656, 23.20784391, 38.09935309, 21.62491313]	[32.89911741, 20.0521398, 18.7797158, 16.74220006]	-0.111684	0	0	[0, 0, 0, 0]	[0, 0, 0, 0]	0	-0.111684	1	FALSE
Synt_id_22910	Soltu.DM.04G004350.Hap2	Soltu.DM.04G004350.Hap3	Soltu.DM.04G004350.1.Hap2	Soltu.DM.04G004350.1.Hap3	2	3	0.024808	0.0254903	0.507466	0.481976	CCCH-type zinc finger family protein	CCCH-type zinc finger family protein	[0.55016181, 0.43648208, 0.4670947, 0.5787234]	[0.4870283, 0.48155738, 0.48097412, 0.47834275]	0.508116	0.481976	[0.44983819, 0.56351792, 0.5329053, 0.4212766]	[0.5129717, 0.51844262, 0.51902588, 0.52165725]	0.491884	0.518024	11.4131	11.6987	[12.88996656, 9.59830582, 13.26185616, 9.90231712]	[16.92071667, 11.24642686, 9.84144311, 8.7861959]	0.0356524	11.3175	12.5329	[10.53944324, 12.39184258, 15.1303651, 7.20830438]	[17.82206236, 12.1078553, 10.62003829, 9.58179631]	0.147158	-0.111506	0.149417	FALSE
Synt_id_19480	Soltu.DM.03G014670.Hap2	Soltu.DM.03G014670.Hap1	Soltu.DM.03G014670.1.Hap2	Soltu.DM.03G014670.1.Hap1	2	1	0.0890843	0.0116174	0.715791	0.704173	N-terminal nucleophile aminohydrolases (Ntn hydrolases) superfamily protein	N-terminal nucleophile aminohydrolases (Ntn hydrolases) superfamily protein	[0.29318542, 0.30116473, 0.30976431, 0.2617284]	[0.29522613, 0.29166667, 0.3003096, 0.31851852]	0.291461	0.30143	[0.0570523, 0.1530782, 0.0993266, 0.17283951]	[0.12311558, 0.10416667, 0.12074303, 0.17037037]	0.120574	0.129599	6.43515	7.04305	[7.01365827, 6.48243788, 8.38550355, 3.85899123]	[9.6280107, 8.03999877, 6.04189862, 4.46228059]	0.130207	2.47425	2.92563	[1.36481999, 3.2949408, 2.68882994, 2.54839044]	[4.01508531, 2.87142813, 2.42921697, 2.38680125]	0.24167	-0.111463	0.325058	FALSE
Synt_id_66397	Soltu.DM.12G008300.Hap2	Soltu.DM.12G008300.Hap1	Soltu.DM.12G008300.1.Hap2	Soltu.DM.12G008300.1.Hap1	2	1	1	0	1	1	crooked neck protein, putative / cell cycle protein, putative	crooked neck protein, putative / cell cycle protein, putative	[0.49708964, 0.56415216, 0.44261168, 0.50854701]	[0.50918079, 0.55449102, 0.53061224, 0.52756757]	0.5031	0.530463	[0, 0, 0, 0]	[0, 0, 0, 0]	0	0	23.5511	21.8005	[16.18828153, 31.3377522, 29.34926243, 17.32905497]	[29.53955623, 22.15785376, 18.62399677, 16.88056535]	-0.111428	0	0	[0, 0, 0, 0]	[0, 0, 0, 0]	0	-0.111428	1	FALSE
Synt_id_66397	Soltu.DM.12G008300.Hap2	Soltu.DM.12G008300.Hap3	Soltu.DM.12G008300.1.Hap2	Soltu.DM.12G008300.1.Hap3	2	3	1	0	1	1	crooked neck protein, putative / cell cycle protein, putative	crooked neck protein, putative / cell cycle protein, putative	[0.49708964, 0.56415216, 0.44261168, 0.50854701]	[0.50918079, 0.55449102, 0.53061224, 0.52756757]	0.5031	0.530463	[0, 0, 0, 0]	[0, 0, 0, 0]	0	0	23.5511	21.8005	[16.18828153, 31.3377522, 29.34926243, 17.32905497]	[29.53955623, 22.15785376, 18.62399677, 16.88056535]	-0.111428	0	0	[0, 0, 0, 0]	[0, 0, 0, 0]	0	-0.111428	1	FALSE
Synt_id_32169	Soltu.DM.05G021870.Hap1	Soltu.DM.05G021870.Hap4	Soltu.DM.05G021870.1.Hap1	Soltu.DM.05G021870.1.Hap4	1	4	1	0	0	0	myo-inositol-1-phosphate synthase	myo-inositol-1-phosphate synthase	[0, 0, 0, 0]	[0, 0, 0, 0]	0	0	[0.64523381, 0.52713364, 0.55510753, 0.42866407]	[0.50757351, 0.54030161, 0.53320904, 0.54247573]	0.539035	0.53089	0	0	[0, 0, 0, 0]	[0, 0, 0, 0]	0	73.6084	79.5085	[54.40324121, 78.97113554, 112.93085761, 48.12817367]	[70.01817142, 99.44712769, 71.25703111, 77.31160564]	0.111238	-0.111238	1	FALSE
Synt_id_32169	Soltu.DM.05G021870.Hap2	Soltu.DM.05G021870.Hap4	Soltu.DM.05G021870.1.Hap2	Soltu.DM.05G021870.1.Hap4	2	4	1	0	0	0	myo-inositol-1-phosphate synthase	myo-inositol-1-phosphate synthase	[0, 0, 0, 0]	[0, 0, 0, 0]	0	0	[0.64523381, 0.52713364, 0.55510753, 0.42866407]	[0.50757351, 0.54030161, 0.53320904, 0.54247573]	0.539035	0.53089	0	0	[0, 0, 0, 0]	[0, 0, 0, 0]	0	73.6084	79.5085	[54.40324121, 78.97113554, 112.93085761, 48.12817367]	[70.01817142, 99.44712769, 71.25703111, 77.31160564]	0.111238	-0.111238	1	FALSE
Synt_id_45494	Soltu.DM.08G014140.Hap2	Soltu.DM.08G014140.Hap1	Soltu.DM.08G014140.1.Hap2	Soltu.DM.08G014140.1.Hap1	2	1	1	0	1	1	conserved hypothetical protein	conserved hypothetical protein	[0.45007236, 0.51572327, 0.50148368, 0.52256186]	[0.48434622, 0.4719888, 0.48257656, 0.48873072]	0.49746	0.481911	[0, 0, 0, 0]	[0, 0, 0, 0]	0	0	17.865	16.5406	[11.79052823, 23.49436051, 23.10570815, 13.06960238]	[21.55035586, 16.12785468, 14.23271994, 14.25162484]	-0.111119	0	0	[0, 0, 0, 0]	[0, 0, 0, 0]	0	-0.111119	1	FALSE
Synt_id_40498	Soltu.DM.07G010560.Hap1	Soltu.DM.07G010560.Hap4	Soltu.DM.07G010560.1.Hap1	Soltu.DM.07G010560.1.Hap4	1	4	1	0	0	0	AAA-type ATPase family protein / ankyrin repeat family protein	AAA-type ATPase family protein / ankyrin repeat family protein	[0, 0, 0, 0]	[0, 0, 0, 0]	0	0	[0.53398058, 0.58682635, 0.62429379, 0.68067227]	[0.64827586, 0.64084507, 0.63157895, 0.60459184]	0.606443	0.631323	0	0	[0, 0, 0, 0]	[0, 0, 0, 0]	0	8.40451	9.0775	[4.1702833, 10.52948474, 10.07171894, 8.84655537]	[11.55361284, 8.70999867, 7.84823944, 8.19814342]	0.111118	-0.111118	1	FALSE
Synt_id_40498	Soltu.DM.07G010560.Hap3	Soltu.DM.07G010560.Hap4	Soltu.DM.07G010560.1.Hap3	Soltu.DM.07G010560.1.Hap4	3	4	1	0	0	0	AAA-type ATPase family protein / ankyrin repeat family protein	AAA-type ATPase family protein / ankyrin repeat family protein	[0, 0, 0, 0]	[0, 0, 0, 0]	0	0	[0.53398058, 0.58682635, 0.62429379, 0.68067227]	[0.64827586, 0.64084507, 0.63157895, 0.60459184]	0.606443	0.631323	0	0	[0, 0, 0, 0]	[0, 0, 0, 0]	0	8.40451	9.0775	[4.1702833, 10.52948474, 10.07171894, 8.84655537]	[11.55361284, 8.70999867, 7.84823944, 8.19814342]	0.111118	-0.111118	1	FALSE
Synt_id_15173	Soltu.DM.02G021920.Hap2	Soltu.DM.02G021920.Hap4	Soltu.DM.02G021920.1.Hap2	Soltu.DM.02G021920.1.Hap4	2	4	0.28328	0.00830396	0.0831489	0.0748449	cytochrome P450, family 71, subfamily B, polypeptide	cytochrome P450, family 71, subfamily B, polypeptide	[0.02649528, 0.03597122, 0.02072539, 0.02314571]	[0.03545909, 0.02838925, 0.03133333, 0.0312191]	0.0265844	0.0316002	[0.25944386, 0.32319805, 0.25647668, 0.32204103]	[0.38504823, 0.40245939, 0.39311111, 0.39497104]	0.29029	0.393897	7.24637	10.4104	[3.8290783, 9.49086209, 7.65632933, 8.00922709]	[16.26519254, 8.94928435, 8.78255366, 7.64468226]	0.522638	82.2384	127.599	[37.49463802, 85.27450056, 94.74707545, 111.43747322]	[176.6227835, 126.86926637, 110.18679024, 96.71733753]	0.633727	-0.111089	0.715577	FALSE
Synt_id_35478	Soltu.DM.06G013450.Hap1	Soltu.DM.06G013450.Hap2	Soltu.DM.06G013450.1.Hap1	Soltu.DM.06G013450.1.Hap2	1	2	0.157353	0.0161545	0.484678	0.468524	beta-carotene hydroxylase	beta-carotene hydroxylase	[0.35946924, 0.38133069, 0.34224599, 0.25497076]	[0.31083615, 0.27178796, 0.28316611, 0.27090836]	0.334504	0.284175	[0.36429433, 0.31578947, 0.32754011, 0.40935673]	[0.30708661, 0.33423181, 0.32329989, 0.32613045]	0.354245	0.322687	11.1634	27.517	[11.29767657, 13.75279639, 11.66678755, 7.93641593]	[33.96434412, 28.95356701, 23.73158117, 23.41832529]	1.30147	11.6864	31.1118	[11.44932324, 11.38903451, 11.16548027, 12.74195218]	[33.55464154, 35.60570886, 27.09511235, 28.19192778]	1.41255	-0.111086	0.475949	FALSE
Synt_id_35124	Soltu.DM.06G011400.Hap4	Soltu.DM.06G011400.Hap1	Soltu.DM.06G011400.2.Hap4	Soltu.DM.06G011400.2.Hap1	4	1	0.529903	0.010712	0.164453	0.153741	nodulin MtN21 /EamA-like transporter family protein	nodulin MtN21 /EamA-like transporter family protein	[0.07659574, 0.0641791, 0.05411765, 0.06284658]	[0.06695464, 0.06553398, 0.05647841, 0.04465494]	0.0644348	0.0584055	[0.34042553, 0.34925373, 0.29882353, 0.29390018]	[0.32829374, 0.25485437, 0.31727575, 0.35317997]	0.320601	0.313401	1.1271	1.19066	[0.68240999, 1.54002668, 1.04818794, 1.23778964]	[1.27007801, 1.29214266, 1.05888945, 1.14151364]	0.0790682	5.74746	6.55732	[3.03293331, 8.3806103, 5.78782039, 5.78848685]	[6.22747926, 5.02499923, 5.94846719, 9.02833516]	0.19015	-0.111082	1	FALSE
Synt_id_20972	Soltu.DM.03G025730.Hap2	Soltu.DM.03G025730.Hap4	Soltu.DM.03G025730.1.Hap2	Soltu.DM.03G025730.1.Hap4	2	4	0.321223	0.019114	0.495789	0.476675	Drought-responsive family protein	Drought-responsive family protein	[0.26108871, 0.25199544, 0.26012793, 0.30218069]	[0.25956855, 0.26436782, 0.26426426, 0.26993865]	0.268848	0.264535	[0.24899194, 0.29988597, 0.28678038, 0.26064382]	[0.28740431, 0.30049261, 0.28928929, 0.28466258]	0.274076	0.290462	9.86202	9.70474	[9.81912158, 7.91502084, 11.11990688, 10.5940231]	[15.28190634, 7.70499883, 8.22196513, 7.61009094]	-0.0231909	10.0451	10.6761	[9.36418159, 9.41923295, 12.2592416, 9.13779999]	[16.92071667, 8.75785581, 9.00056031, 8.02518681]	0.0878796	-0.111071	0.784161	FALSE
Synt_id_22152	Soltu.DM.03G035510.Hap1	Soltu.DM.03G035510.Hap3	Soltu.DM.03G035510.1.Hap1	Soltu.DM.03G035510.1.Hap3	1	3	0.362559	0.0208877	0.547143	0.526255	ATP binding microtubule motor family protein	ATP binding microtubule motor family protein	[0.2114452, 0.24356699, 0.24816446, 0.24634334]	[0.25994695, 0.26287979, 0.26094571, 0.25853154]	0.23738	0.260576	[0.1813773, 0.19920142, 0.21806167, 0.19014627]	[0.23474801, 0.22589168, 0.23467601, 0.23991727]	0.197197	0.233808	13.7451	10.8781	[8.26474326, 19.66220109, 15.40380544, 11.64978485]	[16.06034125, 9.52356998, 9.28085458, 8.64783061]	-0.33746	11.4244	9.76469	[7.08948161, 16.0807437, 13.53529649, 8.99217768]	[14.50347144, 8.18357018, 8.34654036, 8.02518681]	-0.226454	-0.111007	0.856086	FALSE
Synt_id_28941	Soltu.DM.05G005030.Hap2	Soltu.DM.05G005030.Hap1	Soltu.DM.05G005030.3.Hap2	Soltu.DM.05G005030.3.Hap1	2	1	0.732693	0.0174518	0.451457	0.434006	phytanoyl-CoA dioxygenase (PhyH) family protein	phytanoyl-CoA dioxygenase (PhyH) family protein	[0.25274725, 0.26807229, 0.30679612, 0.25961538]	[0.2636612, 0.25792812, 0.25891473, 0.25913043]	0.271808	0.259909	[0.33516484, 0.31325301, 0.32427184, 0.34855769]	[0.34562842, 0.32346723, 0.34108527, 0.3426087]	0.330312	0.338197	4.88793	6.02524	[5.23180996, 3.18749708, 7.20059544, 3.93180239]	[7.90725985, 5.83857054, 5.20101582, 5.15410704]	0.30174	5.88803	7.83844	[6.93783494, 3.72471569, 7.61075594, 5.27880876]	[10.36547535, 7.32214174, 6.85163761, 6.81449052]	0.41272	-0.11098	1	FALSE
Synt_id_62776	Soltu.DM.12G026280.Hap1	Soltu.DM.12G026280.Hap4	Soltu.DM.12G026280.1.Hap1	Soltu.DM.12G026280.1.Hap4	1	4	0.723092	0.01649	0.401729	0.385239	oligouridylate binding protein 1B	oligouridylate binding protein 1B	[0.17916667, 0.19621749, 0.21290323, 0.17689531]	[0.20873786, 0.19545455, 0.19815195, 0.19134078]	0.191296	0.198421	[0.25625, 0.35224586, 0.26236559, 0.28158845]	[0.32038835, 0.29545455, 0.31416838, 0.34636872]	0.288112	0.319095	3.13216	6.94745	[3.26040331, 2.97260964, 4.5117655, 1.78387331]	[8.80860553, 8.23142732, 6.01075481, 4.73901117]	1.14907	4.59977	11.0179	[4.66313496, 5.33637152, 5.55995344, 2.83963506]	[13.52018524, 12.44285525, 9.53000503, 8.57864796]	1.26003	-0.110964	1	FALSE
Synt_id_37209	Soltu.DM.06G026830.Hap3	Soltu.DM.06G026830.Hap2	Soltu.DM.06G026830.1.Hap3	Soltu.DM.06G026830.1.Hap2	3	2	0.0358471	0.00474662	0.668905	0.664158	histone deacetylase	histone deacetylase	[0.24845996, 0.25667939, 0.31353135, 0.29433612]	[0.27251732, 0.22490347, 0.24189189, 0.22812052]	0.278252	0.241858	[0.11704312, 0.15839695, 0.10033003, 0.18291551]	[0.1426097, 0.11196911, 0.12162162, 0.11119082]	0.139671	0.121848	12.9992	13.1595	[9.17462326, 9.63412039, 21.64735971, 11.54056812]	[19.33796191, 11.15071259, 11.14948301, 11.00004053]	0.0176895	6.09155	6.65966	[4.32192996, 5.94521927, 6.92715511, 7.1718988]	[10.1196538, 5.55142772, 5.60588531, 5.36165498]	0.128618	-0.110928	0.185758	FALSE
Synt_id_12079	Soltu.DM.01G051230.Hap2	Soltu.DM.01G051230.Hap3	Soltu.DM.01G051230.4.Hap2	Soltu.DM.01G051230.4.Hap3	2	3	0.250846	0.0138494	0.451567	0.437717	ubiquitin-conjugating enzyme	ubiquitin-conjugating enzyme	[0.18855219, 0.20556227, 0.23668639, 0.20772059]	[0.19521912, 0.21243523, 0.20630372, 0.20983607]	0.20963	0.205949	[0.24579125, 0.30108827, 0.21775148, 0.26102941]	[0.25498008, 0.2642487, 0.26504298, 0.27377049]	0.256415	0.264511	5.89077	5.20536	[4.24610663, 6.08847757, 9.11467777, 4.11383028]	[6.02262797, 5.88642767, 4.48470825, 4.42768927]	-0.178426	7.00201	6.6817	[5.53510329, 8.91782891, 8.38550355, 5.16959203]	[7.86628959, 7.32214174, 5.76160435, 5.77675085]	-0.0675441	-0.110882	0.656303	FALSE
Synt_id_46511	Soltu.DM.08G021990.Hap3	Soltu.DM.08G021990.Hap1	Soltu.DM.08G021990.1.Hap3	Soltu.DM.08G021990.1.Hap1	3	1	0.0804303	0.0189628	0.590812	0.571849	phosphoribulokinase	phosphoribulokinase	[0.26607574, 0.28580951, 0.28288732, 0.28547509]	[0.27921316, 0.28928986, 0.28140771, 0.27696009]	0.280062	0.281718	[0.19293358, 0.18727596, 0.20238645, 0.19311724]	[0.21220816, 0.20247235, 0.21093333, 0.21789024]	0.193928	0.210876	979.491	693.172	[818.24749475, 691.04220421, 1005.89583904, 1402.77971838]	[964.76764225, 679.81061063, 590.45544267, 537.65292462]	-0.498819	678.68	518.652	[593.31757832, 452.80365835, 719.64938357, 948.94778727]	[733.24471265, 475.79564173, 442.58464559, 422.98269074]	-0.387963	-0.110856	0.304176	FALSE
Synt_id_28169	Soltu.DM.04G036880.Hap3	Soltu.DM.04G036880.Hap2	Soltu.DM.04G036880.1.Hap3	Soltu.DM.04G036880.1.Hap2	3	2	0.512631	0.0209427	0.496	0.475058	Glutathione S-transferase family protein	Glutathione S-transferase family protein	[0.52108434, 0.46629213, 0.48336252, 0.52068127]	[0.50795594, 0.44007491, 0.471875, 0.47044917]	0.497855	0.472589	[0.47891566, 0.53370787, 0.51663748, 0.47931873]	[0.49204406, 0.55992509, 0.528125, 0.52955083]	0.502145	0.527411	11.3442	11.1345	[13.11743656, 11.89043855, 12.57825533, 7.79079362]	[17.00265719, 11.24642686, 9.40542981, 6.88367316]	-0.0269136	11.5704	12.2636	[12.0559099, 13.6095381, 13.44414972, 7.1718988]	[16.47004383, 14.30928353, 10.52660687, 7.74845623]	0.0839397	-0.110853	1	FALSE
Synt_id_11815	Soltu.DM.01G049320.Hap3	Soltu.DM.01G049320.Hap4	Soltu.DM.01G049320.1.Hap3	Soltu.DM.01G049320.1.Hap4	3	4	1	0	1	1	coatomer gamma-2 subunit, putative / gamma-2 coat protein, putative / gamma-2 COP, putative	coatomer gamma-2 subunit, putative / gamma-2 coat protein, putative / gamma-2 COP, putative	[0.52109375, 0.48839115, 0.48439306, 0.482231]	[0.51236147, 0.46676662, 0.46745098, 0.44030757]	0.494027	0.471722	[0, 0, 0, 0]	[0, 0, 0, 0]	0	0	45.5444	42.1759	[25.28708145, 64.03645821, 57.2857498, 35.56824937]	[49.24625047, 44.69856461, 37.12341831, 37.63535881]	-0.110852	0	0	[0, 0, 0, 0]	[0, 0, 0, 0]	0	-0.110852	1	FALSE
Synt_id_20908	Soltu.DM.03G025200.Hap1	Soltu.DM.03G025200.Hap3	Soltu.DM.03G025200.2.Hap1	Soltu.DM.03G025200.2.Hap3	1	3	0.557633	0.0216322	0.559544	0.537912	protein-l-isoaspartate methyltransferase	protein-l-isoaspartate methyltransferase	[0.26891892, 0.28536585, 0.24390244, 0.30457746]	[0.26709402, 0.24626866, 0.25194401, 0.2406639]	0.275691	0.251493	[0.21621622, 0.22439024, 0.23076923, 0.1971831]	[0.21688034, 0.22139303, 0.2192846, 0.21991701]	0.21714	0.219369	5.98936	6.00958	[7.5444216, 4.19030515, 5.92454055, 6.29816494]	[10.24256457, 4.73785642, 5.04529678, 4.0125934]	0.00486144	4.76094	5.15855	[6.06586662, 3.2949408, 5.60552683, 4.0774247]	[8.31696243, 4.25928506, 4.39127683, 3.66668018]	0.115696	-0.110835	1	FALSE
Synt_id_36780	Soltu.DM.06G023350.Hap4	Soltu.DM.06G023350.Hap1	Soltu.DM.06G023350.1.Hap4	Soltu.DM.06G023350.1.Hap1	4	1	0.04958	0.0176476	0.478603	0.460955	Phosphotyrosine protein phosphatases superfamily protein	Phosphotyrosine protein phosphatases superfamily protein	[0.51986755, 0.3706721, 0.49618321, 0.53106212]	[0.47440945, 0.44080605, 0.45877378, 0.46666667]	0.479446	0.460164	[0.48013245, 0.6293279, 0.50381679, 0.46893788]	[0.52559055, 0.55919395, 0.54122622, 0.53333333]	0.520554	0.539836	9.2323	7.8862	[5.95213162, 6.51825246, 14.81135138, 9.64747808]	[9.87383225, 8.37499872, 6.75820618, 6.53775994]	-0.227334	10.0305	9.25197	[5.49719162, 11.06670335, 15.03921833, 8.51890517]	[10.93905896, 10.62428409, 7.97281467, 7.47172565]	-0.116549	-0.110784	0.225945	FALSE
Synt_id_33661	Soltu.DM.06G005560.Hap1	Soltu.DM.06G005560.Hap2	Soltu.DM.06G005560.1.Hap1	Soltu.DM.06G005560.1.Hap2	1	2	1	0	0	0	GTP binding Elongation factor Tu family protein	GTP binding Elongation factor Tu family protein	[0, 0, 0, 0]	[0, 0, 0, 0]	0	0	[0.51628008, 0.50035963, 0.52330536, 0.51831593]	[0.52019942, 0.52005281, 0.51866007, 0.51656766]	0.514565	0.51887	0	0	[0, 0, 0, 0]	[0, 0, 0, 0]	0	156.945	169.451	[179.73921015, 149.49003163, 184.70894507, 113.84024134]	[247.95200318, 150.79783415, 143.6975269, 135.35584469]	0.11061	-0.11061	1	FALSE
Synt_id_13742	Soltu.DM.02G010490.Hap3	Soltu.DM.02G010490.Hap4	Soltu.DM.02G010490.1.Hap3	Soltu.DM.02G010490.1.Hap4	3	4	0.387049	0.020862	0.477599	0.456737	GPI transamidase component family protein / Gaa1-like family protein	GPI transamidase component family protein / Gaa1-like family protein	[0.47732697, 0.48477157, 0.46347305, 0.48099891]	[0.44701987, 0.48214286, 0.45990566, 0.44859813]	0.476643	0.459417	[0.52267303, 0.51522843, 0.53652695, 0.51900109]	[0.55298013, 0.51785714, 0.54009434, 0.55140187]	0.523357	0.540583	15.4672	7.14422	[7.58233327, 20.52175087, 17.63690149, 16.1276709]	[11.06196974, 6.4607133, 6.07304242, 4.98115043]	-1.11425	16.9831	8.46949	[8.30265493, 21.81107553, 20.41687821, 17.40186612]	[13.68406627, 6.93928466, 7.13193187, 6.12266407]	-1.00367	-0.110582	0.896128	FALSE
Synt_id_62785	Soltu.DM.12G026190.Hap2	Soltu.DM.12G026190.Hap4	Soltu.DM.12G026190.1.Hap2	Soltu.DM.12G026190.1.Hap4	2	4	0.454273	0.0171116	0.490528	0.473416	20S proteasome subunit PAA2	20S proteasome subunit PAA2	[0.2544757, 0.24486148, 0.2735426, 0.24339107]	[0.22763158, 0.26155581, 0.24112903, 0.23814134]	0.254068	0.242114	[0.26598465, 0.25469169, 0.24775785, 0.27985415]	[0.28618421, 0.24013529, 0.26774194, 0.27105518]	0.262072	0.266279	11.4356	10.775	[15.08884321, 9.81319326, 11.11990688, 9.72028924]	[14.17570937, 11.10285545, 9.31199838, 8.50946532]	-0.0858302	11.8067	12.0102	[15.7712532, 10.20715357, 10.07171894, 11.17651234]	[17.82206236, 10.19356987, 10.33974402, 9.68557028]	0.0246617	-0.110492	1	FALSE
Synt_id_37194	Soltu.DM.06G026690.Hap4	Soltu.DM.06G026690.Hap2	Soltu.DM.06G026690.1.Hap4	Soltu.DM.06G026690.1.Hap2	4	2	0.209798	0.0175118	0.51948	0.501968	tryptophan biosynthesis	tryptophan biosynthesis	[0.34244373, 0.27755644, 0.39732771, 0.29574223]	[0.30519206, 0.31377551, 0.30429864, 0.29575597]	0.328268	0.304756	[0.3301179, 0.28087649, 0.3185654, 0.27790564]	[0.30561418, 0.29761905, 0.30147059, 0.30039788]	0.301866	0.301275	20.9144	19.866	[24.2255548, 14.97049191, 25.74896471, 18.71246692]	[29.62149674, 17.65928302, 16.75536833, 15.42772981]	-0.0741917	19.1829	19.6705	[23.35358647, 15.14956478, 20.64474516, 17.58389401]	[29.662467, 16.74999745, 16.59964929, 15.66986906]	0.036207	-0.110399	0.578731	FALSE
Synt_id_47721	Soltu.DM.09G002490.Hap1	Soltu.DM.09G002490.Hap2	Soltu.DM.09G002490.1.Hap1	Soltu.DM.09G002490.1.Hap2	1	2	0.0236033	0.0230088	0.54561	0.522602	Major facilitator superfamily protein	Major facilitator superfamily protein	[0.40999265, 0.32243816, 0.34434352, 0.49383803]	[0.36279785, 0.35590969, 0.34563107, 0.31395349]	0.392653	0.344573	[0.32990448, 0.2959364, 0.38728324, 0.2834507]	[0.33435819, 0.30544489, 0.31456311, 0.30116279]	0.324144	0.313882	18.4137	13.1476	[21.15470982, 13.07231949, 19.00410316, 20.42352907]	[19.33796191, 12.82571233, 11.0871954, 9.33965706]	-0.485943	15.5292	11.9697	[17.02233819, 11.99788227, 21.37391938, 11.72259601]	[17.82206236, 11.00714118, 10.09059357, 8.95915251]	-0.375563	-0.11038	0.145094	FALSE
Synt_id_11184	Soltu.DM.01G044390.Hap4	Soltu.DM.01G044390.Hap3	Soltu.DM.01G044390.1.Hap4	Soltu.DM.01G044390.1.Hap3	4	3	0.522	0.0208411	0.532376	0.511535	K+ uptake permease	K+ uptake permease	[0.3458445, 0.32903981, 0.30295567, 0.27526132]	[0.30614973, 0.31876138, 0.3035461, 0.28284389]	0.313275	0.302825	[0.26005362, 0.2763466, 0.26970443, 0.28397213]	[0.27807487, 0.2859745, 0.2893617, 0.30293663]	0.272519	0.289087	7.97941	7.68804	[4.89060496, 10.06389528, 11.21105366, 5.75208127]	[9.38218915, 8.37499872, 6.66477476, 6.33021201]	-0.0536585	7.01109	7.29215	[3.67743164, 8.45223945, 9.98057216, 5.93410916]	[8.52181372, 7.51357028, 6.35333669, 6.7798992]	0.0566989	-0.110357	1	FALSE
Synt_id_13909	Soltu.DM.02G011840.Hap4	Soltu.DM.02G011840.Hap3	Soltu.DM.02G011840.3.Hap4	Soltu.DM.02G011840.3.Hap3	4	3	0.164674	0.0196552	0.426973	0.407318	Glutathione S-transferase family protein	Glutathione S-transferase family protein	[0.43115495, 0.41991602, 0.41716329, 0.43884892]	[0.42379182, 0.39641109, 0.40621532, 0.38409475]	0.426771	0.402628	[0.56884505, 0.58008398, 0.58283671, 0.56115108]	[0.57620818, 0.60358891, 0.59378468, 0.61590525]	0.573229	0.597372	30.2923	13.5583	[39.769338, 25.07020176, 31.90137221, 24.42814261]	[23.35304723, 11.62928394, 11.39863347, 7.85223019]	-1.15971	40.7273	19.6781	[52.46974622, 34.632693, 44.57077431, 31.23598563]	[31.75195018, 17.70714016, 16.66193691, 12.59124137]	-1.04937	-0.110345	0.491913	FALSE
Synt_id_66792	Soltu.DM.12G005380.Hap2	Soltu.DM.12G005380.Hap4	Soltu.DM.12G005380.3.Hap2	Soltu.DM.12G005380.4.Hap4	2	4	0.439852	0.0162159	0.294619	0.278404	syntaxin of plants	syntaxin of plants	[0.19446117, 0.2050391, 0.2116349, 0.1836983]	[0.17559322, 0.18134715, 0.17610711, 0.17062635]	0.198708	0.175918	[0.4756171, 0.47176368, 0.46138415, 0.50121655]	[0.46033898, 0.42227979, 0.45520082, 0.50539957]	0.477495	0.460805	8.95273	6.3424	[12.24546823, 8.45223945, 9.61598505, 5.49724223]	[10.6112969, 6.69999898, 5.32559105, 2.73271447]	-0.497233	21.3401	16.32	[29.95021641, 19.44731365, 20.96375888, 14.999098]	[27.81880538, 15.60142619, 13.76556283, 8.09436945]	-0.386901	-0.110332	0.983737	FALSE
Synt_id_44361	Soltu.DM.08G009290.Hap2	Soltu.DM.08G009290.Hap1	Soltu.DM.08G009290.1.Hap2	Soltu.DM.08G009290.1.Hap1	2	1	1	0.000800978	0.5	0.499199	NYC1-like	NYC1-like	[0, 0, 0.00193798, 0]	[0, 0.00386847, 0, 0]	0.000484496	0.000967118	[0, 0.0019685, 0, 0]	[0, 0.00193424, 0, 0.00157729]	0.000492126	0.000877881	0.0113933	0.0239286	[0, 0, 0.04557339, 0]	[0, 0.09571427, 0, 0]	1.00823	0.00895364	0.0206121	[0, 0.03581457, 0, 0]	[0, 0.04785714, 0, 0.03459132]	1.11854	-0.110309	1	FALSE
Synt_id_51569	Soltu.DM.09G020910.Hap4	Soltu.DM.09G020910.Hap2	Soltu.DM.09G020910.1.Hap4	Soltu.DM.09G020910.1.Hap2	4	2	0.0131516	0.0180392	0.431506	0.413466	winged-helix DNA-binding transcription factor family protein	winged-helix DNA-binding transcription factor family protein	[0.23018232, 0.21881652, 0.23315458, 0.24238003]	[0.22141823, 0.20357555, 0.21536835, 0.22558482]	0.231133	0.216487	[0.31222751, 0.29374202, 0.29354162, 0.31744488]	[0.31201158, 0.29296424, 0.30619199, 0.3168657]	0.304239	0.307008	72.217	66.5973	[88.06880092, 55.22607302, 91.14677773, 54.4263386]	[94.02674278, 67.57427541, 57.08659879, 47.70143364]	-0.116874	94.9079	94.4769	[119.45966066, 74.13616806, 114.75379316, 71.28212106]	[132.49781532, 97.24569946, 81.16076183, 67.00339156]	-0.00656677	-0.110307	0.105678	FALSE
Synt_id_20196	Soltu.DM.03G022210.Hap3	Soltu.DM.03G022210.Hap4	Soltu.DM.03G022210.1.Hap3	Soltu.DM.03G022210.1.Hap4	3	4	0.215384	0.0198295	0.442312	0.422483	ARM repeat superfamily protein	ARM repeat superfamily protein	[0.46133683, 0.44023136, 0.43247863, 0.44216867]	[0.42973708, 0.42329545, 0.42071197, 0.4137931]	0.444054	0.421884	[0.53866317, 0.55976864, 0.56752137, 0.55783133]	[0.57026292, 0.57670455, 0.57928803, 0.5862069]	0.555946	0.578116	18.5747	14.2588	[13.34490655, 24.53298315, 23.06013477, 13.360847]	[19.41990243, 14.2614264, 12.14608485, 11.20758847]	-0.381469	23.4732	19.4505	[15.58169487, 31.1944939, 30.26073021, 16.85578246]	[25.77029247, 19.42999704, 16.72422452, 15.877417]	-0.271194	-0.110275	0.58971	FALSE
Synt_id_52411	Soltu.DM.09G027410.Hap1	Soltu.DM.09G027410.Hap2	Soltu.DM.09G027410.1.Hap1	Soltu.DM.09G027410.1.Hap2	1	2	0.166841	0.0155993	0.464007	0.448408	Proteasome component (PCI) domain protein	Proteasome component (PCI) domain protein	[0.42923077, 0.50343643, 0.49820789, 0.42253521]	[0.45463511, 0.42631579, 0.44683544, 0.45962733]	0.463353	0.446853	[0.57076923, 0.49656357, 0.50179211, 0.57746479]	[0.54536489, 0.57368421, 0.55316456, 0.54037267]	0.536647	0.553147	10.0734	12.9373	[10.57735491, 10.49367016, 12.6694021, 6.55300398]	[18.88728907, 11.62928394, 10.99376398, 10.23903144]	0.360965	11.533	15.9884	[14.06522821, 10.35041187, 12.76054888, 8.9557721]	[22.65655284, 15.64928333, 13.60984379, 12.03778021]	0.471221	-0.110256	0.496064	FALSE
Synt_id_29060	Soltu.DM.05G005890.Hap1	Soltu.DM.05G005890.Hap4	Soltu.DM.05G005890.1.Hap1	Soltu.DM.05G005890.1.Hap4	1	4	0.667345	0.0115683	0.299626	0.288058	Protein of unknown function (DUF616)	Protein of unknown function (DUF616)	[0.23283582, 0.24265506, 0.22535211, 0.19305019]	[0.21462639, 0.21428571, 0.22907489, 0.28059701]	0.223473	0.234646	[0.53432836, 0.49836779, 0.51408451, 0.56756757]	[0.56597774, 0.58074534, 0.57268722, 0.57014925]	0.528587	0.57239	5.10443	3.83092	[2.95710998, 7.98664999, 5.83339377, 3.64055777]	[5.53098487, 3.30214235, 3.23895596, 3.25158431]	-0.413966	11.8	9.55976	[6.78618828, 16.40307487, 13.30742955, 10.70323983]	[14.58541195, 8.94928435, 8.0973899, 6.60694259]	-0.30371	-0.110255	1	FALSE
Synt_id_48490	Soltu.DM.09G008230.Hap3	Soltu.DM.09G008230.Hap2	Soltu.DM.09G008230.1.Hap3	Soltu.DM.09G008230.1.Hap2	3	2	0.0191572	0.0210496	0.507396	0.486347	cation exchanger	cation exchanger	[0.22645669, 0.22285419, 0.20306135, 0.21810461]	[0.19635686, 0.18115765, 0.18919535, 0.19617293]	0.217619	0.190721	[0.20535433, 0.19617373, 0.2213307, 0.22099981]	[0.19908204, 0.19650584, 0.2004407, 0.20616584]	0.210965	0.200549	55.1364	83.895	[27.2584881, 77.18040684, 74.96822468, 41.13830276]	[56.0882836, 106.19498381, 77.54808019, 95.7487805]	0.605573	54.014	88.7106	[24.71840646, 67.94024677, 81.71308624, 41.68438642]	[56.86671851, 115.19212529, 82.15736367, 100.62615696]	0.715762	-0.110189	0.128813	FALSE
Synt_id_12602	Soltu.DM.02G003520.Hap3	Soltu.DM.02G003520.Hap1	Soltu.DM.02G003520.1.Hap3	Soltu.DM.02G003520.1.Hap1	3	1	0.815616	0.0151202	0.535547	0.520426	conserved hypothetical protein	conserved hypothetical protein	[0.34036939, 0.29573171, 0.36363636, 0.23738872]	[0.28937008, 0.3111639, 0.30754352, 0.30879346]	0.309282	0.304218	[0.29287599, 0.27134146, 0.26482213, 0.23145401]	[0.31299213, 0.28028504, 0.27852998, 0.24744376]	0.265123	0.279813	3.86745	5.61677	[4.89060496, 3.47401367, 4.19275178, 2.91244621]	[6.02262797, 6.26928476, 4.95186536, 5.22328969]	0.53824	3.32219	5.20792	[4.20819496, 3.18749708, 3.05341705, 2.83963506]	[6.51427107, 5.647142, 4.48470825, 4.18555001]	0.648417	-0.110177	1	FALSE
Synt_id_53094	Soltu.DM.10G000620.Hap2	Soltu.DM.10G000620.Hap4	Soltu.DM.10G000620.1.Hap2	Soltu.DM.10G000620.1.Hap4	2	4	1	0	0	0	ARM repeat superfamily protein	ARM repeat superfamily protein	[0, 0, 0, 0]	[0, 0, 0, 0]	0	0	[0.45478036, 0.56862745, 0.48500652, 0.49090909]	[0.50706215, 0.53411306, 0.53225806, 0.54766734]	0.499831	0.530275	0	0	[0, 0, 0, 0]	[0, 0, 0, 0]	0	10.9882	11.8596	[6.67245328, 12.46347173, 16.95330066, 7.86360477]	[14.70832273, 13.11285514, 10.27745641, 9.33965706]	0.110086	-0.110086	1	FALSE
Synt_id_20039	Soltu.DM.03G023360.Hap3	Soltu.DM.03G023360.Hap1	Soltu.DM.03G023360.3.Hap3	Soltu.DM.03G023360.3.Hap1	3	1	1	0	1	1	Pentatricopeptide repeat (PPR) superfamily protein	Pentatricopeptide repeat (PPR) superfamily protein	[0.48603839, 0.53223594, 0.53085106, 0.41783029]	[0.47756874, 0.4579288, 0.47826087, 0.50362845]	0.491739	0.479347	[0, 0, 0, 0]	[0, 0, 0, 0]	0	0	17.9789	16.6582	[21.11679815, 13.89605469, 22.74112104, 14.16176971]	[27.04037047, 13.54356936, 14.04585709, 12.00318889]	-0.110065	0	0	[0, 0, 0, 0]	[0, 0, 0, 0]	0	-0.110065	1	FALSE
Synt_id_21652	Soltu.DM.03G031300.Hap3	Soltu.DM.03G031300.Hap1	Soltu.DM.03G031300.1.Hap3	Soltu.DM.03G031300.1.Hap1	3	1	0.66953	0.0140001	0.594225	0.580225	SUPPRESSOR OF AUXIN RESISTANCE	SUPPRESSOR OF AUXIN RESISTANCE	[0.31274131, 0.28281118, 0.30585424, 0.24960754]	[0.27820122, 0.26584867, 0.27509881, 0.28106255]	0.287754	0.275053	[0.22007722, 0.19983065, 0.1827957, 0.18681319]	[0.2195122, 0.20654397, 0.19841897, 0.1722365]	0.197379	0.199178	8.88976	12.3952	[6.14168995, 11.9620677, 11.66678755, 5.78848685]	[14.95414428, 12.44285525, 10.83804494, 11.34595376]	0.479525	6.01979	9.05913	[4.32192996, 8.45223945, 6.9727285, 4.33226374]	[11.79943439, 9.66714138, 7.81709563, 6.95285581]	0.589579	-0.110054	1	FALSE
Synt_id_8337	Soltu.DM.01G022030.Hap4	Soltu.DM.01G022030.Hap2	Soltu.DM.01G022030.1.Hap4	Soltu.DM.01G022030.1.Hap2	4	2	0.65994	0.0179263	0.514466	0.496539	Mitochondrial substrate carrier family protein	Mitochondrial substrate carrier family protein	[0.23618635, 0.27746479, 0.22881356, 0.21772939]	[0.2367531, 0.25252525, 0.24332344, 0.24810606]	0.240049	0.245177	[0.23618635, 0.23802817, 0.21307506, 0.21617418]	[0.25140924, 0.26262626, 0.24777448, 0.22537879]	0.225866	0.246797	7.25759	6.05624	[8.26474326, 7.05547107, 8.6133705, 5.09678087]	[8.60375424, 5.98214194, 5.1075844, 4.53146324]	-0.26103	6.84967	6.16879	[8.26474326, 6.052663, 8.02091644, 5.06037529]	[9.1363676, 6.22142762, 5.20101582, 4.11636737]	-0.151024	-0.110006	1	FALSE
Synt_id_38354	Soltu.DM.07G000750.Hap2	Soltu.DM.07G000750.Hap3	Soltu.DM.07G000750.2.Hap2	Soltu.DM.07G000750.2.Hap3	2	3	0.214829	0.0237928	0.574926	0.551133	hypothetical protein	hypothetical protein	[0.36187845, 0.2510917, 0.3, 0.34586466]	[0.26388889, 0.30493274, 0.27202073, 0.2625]	0.314709	0.275836	[0.16850829, 0.24672489, 0.2575, 0.2518797]	[0.23090278, 0.20179372, 0.22279793, 0.215625]	0.231153	0.21778	5.31313	3.91438	[4.96642829, 4.118676, 5.46880666, 6.69862629]	[6.22747926, 3.25428522, 3.27009977, 2.90567108]	-0.440681	3.98302	3.16695	[2.31261165, 4.04704686, 4.69405905, 4.87834741]	[5.44904435, 2.1535711, 2.67836743, 2.38680125]	-0.330676	-0.110005	0.588848	FALSE
Synt_id_59176	Soltu.DM.11G008810.Hap1	Soltu.DM.11G008810.Hap3	Soltu.DM.11G008810.1.Hap1	Soltu.DM.11G008810.1.Hap3	1	3	0.5408	0.0174161	0.380186	0.36277	ENTH/VHS/GAT family protein	ENTH/VHS/GAT family protein	[0.1997389, 0.16982922, 0.22210184, 0.19529837]	[0.17957166, 0.15930113, 0.1714032, 0.18243243]	0.196742	0.173177	[0.29112272, 0.32258065, 0.33694475, 0.32368897]	[0.32125206, 0.26618705, 0.30017762, 0.32657658]	0.318584	0.303548	6.37141	6.99098	[5.80048495, 6.41080874, 9.34254472, 3.93180239]	[8.93151631, 7.41785601, 6.01075481, 5.60379423]	0.133862	10.3303	12.2329	[8.4543016, 12.17695514, 14.17332394, 6.5165984]	[15.97840073, 12.39499811, 10.52660687, 10.03148351]	0.24386	-0.109998	1	FALSE
Synt_id_37592	Soltu.DM.06G030020.Hap1	Soltu.DM.06G030020.Hap4	Soltu.DM.06G030020.1.Hap1	Soltu.DM.06G030020.1.Hap4	1	4	0.35596	0.0165918	0.470023	0.453431	alpha-adaptin	alpha-adaptin	[0.28344371, 0.2603219, 0.29547471, 0.25590551]	[0.2417962, 0.24836601, 0.24508887, 0.24190476]	0.273786	0.244289	[0.31258278, 0.32610217, 0.27240461, 0.32677165]	[0.31692573, 0.26535948, 0.2909261, 0.29333333]	0.309465	0.291636	10.9278	9.3776	[8.1130966, 13.32302151, 15.17593849, 7.09908764]	[11.47167232, 9.09285576, 8.15967751, 8.7861959]	-0.220689	12.1732	11.2727	[8.94715326, 16.68959146, 13.99103038, 9.06498884]	[15.03608479, 9.71499852, 9.68572407, 10.65412731]	-0.110861	-0.109828	0.845179	FALSE
Synt_id_12034	Soltu.DM.01G050870.Hap3	Soltu.DM.01G050870.Hap2	Soltu.DM.01G050870.1.Hap3	Soltu.DM.01G050870.1.Hap2	3	2	1	0	0	0	glycine-rich protein 2B	glycine-rich protein 2B	[0, 0, 0, 0]	[0, 0, 0, 0]	0	0	[0.35553892, 0.37075718, 0.34431818, 0.38139535]	[0.31907895, 0.27598566, 0.30991413, 0.33652822]	0.363002	0.310377	0	0	[0, 0, 0, 0]	[0, 0, 0, 0]	0	13.4823	14.5487	[18.00804151, 10.171339, 13.80873683, 11.94102947]	[23.84469033, 11.05499831, 12.3640915, 10.93085789]	0.109813	-0.109813	1	FALSE
Synt_id_12034	Soltu.DM.01G050870.Hap4	Soltu.DM.01G050870.Hap2	Soltu.DM.01G050870.1.Hap4	Soltu.DM.01G050870.1.Hap2	4	2	1	0	0	0	glycine-rich protein 2B	glycine-rich protein 2B	[0, 0, 0, 0]	[0, 0, 0, 0]	0	0	[0.35553892, 0.37075718, 0.34431818, 0.38139535]	[0.31907895, 0.27598566, 0.30991413, 0.33652822]	0.363002	0.310377	0	0	[0, 0, 0, 0]	[0, 0, 0, 0]	0	13.4823	14.5487	[18.00804151, 10.171339, 13.80873683, 11.94102947]	[23.84469033, 11.05499831, 12.3640915, 10.93085789]	0.109813	-0.109813	1	FALSE
Synt_id_35571	Soltu.DM.06G014200.Hap4	Soltu.DM.06G014200.Hap3	Soltu.DM.06G014200.1.Hap4	Soltu.DM.06G014200.1.Hap3	4	3	1	0	1	1	DNA binding;DNA-directed RNA polymerases	DNA binding;DNA-directed RNA polymerases	[0.43351351, 0.43045775, 0.42059146, 0.42176871]	[0.39483395, 0.44498186, 0.41439477, 0.38422819]	0.426583	0.40961	[0, 0, 0, 0]	[0, 0, 0, 0]	0	0	14.8112	13.7257	[15.2025782, 17.51332666, 17.50018132, 9.02858326]	[17.53527055, 17.61142589, 11.83464678, 7.92141284]	-0.109799	0	0	[0, 0, 0, 0]	[0, 0, 0, 0]	0	-0.109799	1	FALSE
Synt_id_13390	Soltu.DM.02G008080.Hap2	Soltu.DM.02G008080.Hap3	Soltu.DM.02G008080.1.Hap2	Soltu.DM.02G008080.1.Hap3	2	3	0.121521	0.0184314	0.456179	0.437748	Cystathionine beta-synthase (CBS) family protein	Cystathionine beta-synthase (CBS) family protein	[0.23411733, 0.22854433, 0.221202, 0.23103154]	[0.23931624, 0.21748136, 0.23233216, 0.23873874]	0.228724	0.231967	[0.28061638, 0.27406354, 0.27406789, 0.2625746]	[0.29847054, 0.31027341, 0.30035336, 0.29016517]	0.272831	0.299816	28.9807	28.8225	[32.83150306, 17.26262464, 36.23084415, 29.59773464]	[43.59235482, 25.12499617, 24.57246396, 22.00008107]	-0.00789683	34.6454	37.1796	[39.35230967, 20.70082374, 44.88978803, 33.63875376]	[54.36753275, 35.84499453, 31.76668345, 26.73909224]	0.101843	-0.10974	0.397632	FALSE
Synt_id_37424	Soltu.DM.06G028620.Hap4	Soltu.DM.06G028620.Hap2	Soltu.DM.06G028620.1.Hap4	Soltu.DM.06G028620.1.Hap2	4	2	0.668881	0.0165283	0.469166	0.452637	Eukaryotic protein of unknown function (DUF846) domain containing protein	Eukaryotic protein of unknown function (DUF846) domain containing protein	[0.28670121, 0.23221757, 0.29508197, 0.24193548]	[0.22652757, 0.26769231, 0.24742268, 0.25268817]	0.263984	0.248583	[0.28497409, 0.31589958, 0.27540984, 0.30875576]	[0.30700447, 0.28307692, 0.29484536, 0.28763441]	0.29626	0.29314	4.54824	4.34497	[6.29333661, 3.97541771, 4.101605, 3.82258565]	[6.22747926, 4.16357079, 3.73725688, 3.25158431]	-0.0659452	5.09248	5.24939	[6.25542495, 5.40800067, 3.82816466, 4.87834741]	[8.43987321, 4.40285647, 4.45356444, 3.7012715]	0.043772	-0.109717	1	FALSE
Synt_id_62731	Soltu.DM.12G026600.Hap3	Soltu.DM.12G026600.Hap1	Soltu.DM.12G026600.2.Hap3	Soltu.DM.12G026600.2.Hap1	3	1	1	0	1	1	elongator protein	elongator protein	[0.22173913, 0.27446301, 0.27636364, 0.31125828]	[0.26923077, 0.2527881, 0.26980728, 0.29381443]	0.270956	0.27141	[0, 0, 0, 0]	[0, 0, 0, 0]	0	0	5.0115	4.6446	[3.86698997, 4.118676, 6.92715511, 5.13318645]	[7.45658701, 3.25428522, 3.92411972, 3.94341076]	-0.109666	0	0	[0, 0, 0, 0]	[0, 0, 0, 0]	0	-0.109666	1	FALSE
Synt_id_13325	Soltu.DM.02G007530.Hap4	Soltu.DM.02G007530.Hap1	Soltu.DM.02G007530.1.Hap4	Soltu.DM.02G007530.3.Hap1	4	1	0.350329	0.0188356	0.514865	0.496029	telomere repeat binding factor	telomere repeat binding factor	[0.32509271, 0.27339181, 0.27334235, 0.27039275]	[0.28202847, 0.26584867, 0.27146465, 0.26008969]	0.285555	0.269858	[0.26081582, 0.24415205, 0.24627876, 0.33232628]	[0.26601423, 0.2597137, 0.27651515, 0.30493274]	0.270893	0.276794	8.09763	7.98095	[9.97076825, 6.69732533, 9.20582455, 6.5165984]	[12.98757188, 6.22142762, 6.69591857, 6.0188901]	-0.0209361	7.57099	8.05127	[7.9993616, 5.98103385, 8.29435677, 8.00922709]	[12.25010723, 6.07785622, 6.8204938, 7.05662978]	0.0887224	-0.109659	0.835571	FALSE
Synt_id_61375	Soltu.DM.11G019620.Hap2	Soltu.DM.11G019620.Hap4	Soltu.DM.11G019620.1.Hap2	Soltu.DM.11G019620.1.Hap4	2	4	1	0	1	1	Protein of unknown function (DUF3411)	Protein of unknown function (DUF3411)	[0.41666667, 0.34372217, 0.41467066, 0.34504792]	[0.42989418, 0.49785408, 0.47903226, 0.51750973]	0.380027	0.481073	[0, 0, 0, 0]	[0, 0, 0, 0]	0	0	11.5635	10.7173	[11.9421749, 13.82442554, 12.62382872, 7.86360477]	[13.31533394, 11.10285545, 9.24971077, 9.20129177]	-0.109628	0	0	[0, 0, 0, 0]	[0, 0, 0, 0]	0	-0.109628	1	FALSE
Synt_id_21605	Soltu.DM.03G030940.Hap4	Soltu.DM.03G030940.Hap1	Soltu.DM.03G030940.1.Hap4	Soltu.DM.03G030940.1.Hap1	4	1	0.456684	0.0200263	0.564936	0.544909	NDH-dependent cyclic electron flow	NDH-dependent cyclic electron flow	[0.26364015, 0.23504395, 0.24957223, 0.25174485]	[0.22752809, 0.27857143, 0.25520833, 0.25438013]	0.25	0.253922	[0.17451062, 0.20924298, 0.19848448, 0.18600876]	[0.20872947, 0.20371429, 0.21158854, 0.22044799]	0.192062	0.21112	39.171	41.5259	[23.9980848, 29.6902818, 46.53043003, 56.46505095]	[43.14168198, 46.66070717, 36.62511739, 39.67624683]	0.0842261	30.2606	34.6121	[15.8849882, 26.43115557, 37.00559176, 41.720792]	[39.57726951, 34.12213765, 30.36521212, 34.3837745]	0.193828	-0.109602	1	FALSE
Synt_id_61691	Soltu.DM.11G022070.Hap2	Soltu.DM.11G022070.Hap1	Soltu.DM.11G022070.1.Hap2	Soltu.DM.11G022070.1.Hap1	2	1	0.288058	0.0133649	0.571141	0.557776	Protein of unknown function (DUF1022)	Protein of unknown function (DUF1022)	[0.26100629, 0.2601626, 0.272578, 0.25336927]	[0.25869263, 0.2592068, 0.25429975, 0.24839125]	0.261779	0.255148	[0.16352201, 0.21544715, 0.16091954, 0.25876011]	[0.20723227, 0.19830028, 0.2002457, 0.2033462]	0.199662	0.202281	4.67956	7.3753	[3.14666831, 4.58426546, 7.56518255, 3.4221243]	[7.62046804, 8.75785581, 6.44676811, 6.67612523]	0.656217	3.43222	5.83661	[1.97140665, 3.79634484, 4.46619211, 3.49493546]	[6.10456849, 6.69999898, 5.07644059, 5.46542894]	0.765815	-0.109598	0.724443	FALSE
Synt_id_63072	Soltu.DM.12G023960.Hap4	Soltu.DM.12G023960.Hap2	Soltu.DM.12G023960.1.Hap4	Soltu.DM.12G023960.1.Hap2	4	2	0.186217	0.019853	0.522001	0.502148	polyamine oxidase	polyamine oxidase	[0.15789474, 0.11496746, 0.14397999, 0.16457023]	[0.14251781, 0.1453958, 0.14126234, 0.13141487]	0.145353	0.140148	[0.13207547, 0.15238612, 0.13504823, 0.11111111]	[0.12589074, 0.14162628, 0.13954487, 0.15107914]	0.132655	0.139535	12.3615	11.8488	[12.0559099, 7.59268968, 18.36607571, 11.43135139]	[14.74929299, 12.9214266, 10.2463126, 9.47802235]	-0.061113	11.2733	11.6582	[10.08450325, 10.06389528, 17.22674099, 7.71798246]	[13.02854214, 12.58642665, 10.12173737, 10.89626657]	0.0484388	-0.109552	0.534252	FALSE
Synt_id_53308	Soltu.DM.10G002520.Hap3	Soltu.DM.10G002520.Hap4	Soltu.DM.10G002520.1.Hap3	Soltu.DM.10G002520.1.Hap4	3	4	0.394804	0.0168916	0.485881	0.46899	DUF3082 domain containing protein	DUF3082 domain containing protein	[0.47036689, 0.48583569, 0.504, 0.48140044]	[0.46666667, 0.4536862, 0.46778351, 0.48636364]	0.485401	0.468625	[0.52963311, 0.51416431, 0.496, 0.51859956]	[0.53333333, 0.5463138, 0.53221649, 0.51363636]	0.514599	0.531375	18.2747	13.3491	[18.95583317, 12.28439886, 25.84011149, 16.01845417]	[19.50184295, 11.48571253, 11.30520205, 11.1038145]	-0.453071	19.2578	15.1768	[21.34426815, 13.00069034, 25.42995099, 17.25624381]	[22.28782051, 13.83071218, 12.86239242, 11.72645831]	-0.34355	-0.109522	0.909575	FALSE
Synt_id_23323	Soltu.DM.04G007610.Hap3	Soltu.DM.04G007610.Hap4	Soltu.DM.04G007610.1.Hap3	Soltu.DM.04G007610.1.Hap4	3	4	0.740823	0.0194983	0.529907	0.510409	pumilio	pumilio	[0.26351351, 0.28267477, 0.26873385, 0.2925]	[0.24617997, 0.23165468, 0.23602484, 0.23591549]	0.276856	0.237444	[0.27027027, 0.25227964, 0.2377261, 0.23]	[0.24617997, 0.21438849, 0.22484472, 0.22652582]	0.247569	0.227985	4.65443	6.62897	[2.95710998, 6.66151075, 4.73963244, 4.25945259]	[5.94068745, 7.70499883, 5.91732339, 6.95285581]	0.510088	4.13005	6.34614	[3.03293331, 5.94521927, 4.19275178, 3.34931314]	[5.94068745, 7.1307132, 5.63702912, 6.67612523]	0.619596	-0.109508	1	FALSE
Synt_id_37484	Soltu.DM.06G029120.Hap3	Soltu.DM.06G029120.Hap1	Soltu.DM.06G029120.1.Hap3	Soltu.DM.06G029120.1.Hap1	3	1	0.139783	0.0174591	0.661943	0.644484	Ethylene insensitive 3 family protein	Ethylene insensitive 3 family protein	[0.25349087, 0.2650128, 0.25063702, 0.26005689]	[0.28881375, 0.30148483, 0.29791895, 0.30220126]	0.257299	0.297605	[0.13784461, 0.13191573, 0.130183, 0.12677773]	[0.16568047, 0.16429955, 0.16401972, 0.16194969]	0.13168	0.163987	36.9145	38.455	[26.84145977, 48.20641653, 49.31040675, 23.2995697]	[41.99451475, 44.69856461, 33.88446235, 33.24226086]	0.0589816	18.8906	21.2299	[14.59599154, 23.99576454, 25.61224454, 11.35854023]	[24.09051188, 24.359282, 18.65514057, 17.81453105]	0.168416	-0.109434	0.437743	FALSE
Synt_id_51454	Soltu.DM.09G020220.Hap1	Soltu.DM.09G020220.Hap4	Soltu.DM.09G020220.1.Hap1	Soltu.DM.09G020220.1.Hap4	1	4	0.578803	0.0199788	0.689063	0.669084	Bax inhibitor-1 family protein	Bax inhibitor-1 family protein	[0.53751538, 0.54308617, 0.49701789, 0.47181009]	[0.54890788, 0.5371179, 0.52894737, 0.48686244]	0.512357	0.525459	[0.21894219, 0.22244489, 0.22862823, 0.2537092]	[0.24121557, 0.2510917, 0.25921053, 0.29366306]	0.230931	0.261295	12.3109	14.7174	[16.56739819, 9.70574954, 11.39334722, 11.5769737]	[23.68080929, 11.77285535, 12.51981054, 10.89626657]	0.257575	5.5475	7.15442	[6.74827661, 3.97541771, 5.24093972, 6.22535378]	[10.40644561, 5.50357059, 6.13533004, 6.57235126]	0.36694	-0.109366	1	FALSE
Synt_id_22421	Soltu.DM.03G037680.Hap3	Soltu.DM.03G037680.Hap1	Soltu.DM.03G037680.1.Hap3	Soltu.DM.03G037680.1.Hap1	3	1	1	0	0	0	proton gradient regulation	proton gradient regulation	[0, 0, 0, 0]	[0, 0, 0, 0]	0	0	[0.64413681, 0.57403189, 0.71926007, 0.6398892]	[0.61487304, 0.60989011, 0.6032, 0.58231707]	0.644329	0.60257	0	0	[0, 0, 0, 0]	[0, 0, 0, 0]	0	25.8479	27.8827	[29.98812808, 18.05054527, 30.12401004, 25.22906532]	[41.66675268, 26.56071024, 23.48243071, 19.82082776]	0.109316	-0.109316	1	FALSE
Synt_id_22421	Soltu.DM.03G037680.Hap4	Soltu.DM.03G037680.Hap1	Soltu.DM.03G037680.1.Hap4	Soltu.DM.03G037680.1.Hap1	4	1	1	0	0	0	proton gradient regulation	proton gradient regulation	[0, 0, 0, 0]	[0, 0, 0, 0]	0	0	[0.64413681, 0.57403189, 0.71926007, 0.6398892]	[0.61487304, 0.60989011, 0.6032, 0.58231707]	0.644329	0.60257	0	0	[0, 0, 0, 0]	[0, 0, 0, 0]	0	25.8479	27.8827	[29.98812808, 18.05054527, 30.12401004, 25.22906532]	[41.66675268, 26.56071024, 23.48243071, 19.82082776]	0.109316	-0.109316	1	FALSE
Synt_id_59246	Soltu.DM.11G009340.Hap4	Soltu.DM.11G009340.Hap3	Soltu.DM.11G009340.3.Hap4	Soltu.DM.11G009340.3.Hap3	4	3	0.0928014	0.0197388	0.589932	0.570194	Splicing factor, CC1-like	Splicing factor, CC1-like	[0.34850692, 0.26319595, 0.27012687, 0.28754366]	[0.27364865, 0.24658703, 0.25532572, 0.24575696]	0.292343	0.25533	[0.21085215, 0.21065317, 0.1905421, 0.19363601]	[0.1981982, 0.19923208, 0.19172584, 0.18465716]	0.201421	0.193453	38.9335	29.5711	[36.28146469, 39.10951474, 53.36643836, 26.97653305]	[39.82309106, 27.66142435, 25.75592864, 25.04411744]	-0.39681	27.2657	22.3376	[21.95085481, 31.30193763, 37.6436192, 18.16638325]	[28.84306184, 22.34928231, 19.34030434, 18.8176794]	-0.287602	-0.109208	0.334066	FALSE
Synt_id_21984	Soltu.DM.03G034140.Hap1	Soltu.DM.03G034140.Hap2	Soltu.DM.03G034140.1.Hap1	Soltu.DM.03G034140.1.Hap2	1	2	0.510467	0.0157462	0.540181	0.524435	stomatal cytokinesis defective / SCD1 protein (SCD1)	stomatal cytokinesis defective / SCD1 protein (SCD1)	[0.50844595, 0.52522639, 0.58773181, 0.53613054]	[0.55555556, 0.5045045, 0.52133333, 0.50831025]	0.539384	0.522426	[0.49155405, 0.47477361, 0.41084165, 0.46386946]	[0.44444444, 0.49369369, 0.47733333, 0.49168975]	0.46026	0.47679	13.2754	14.126	[11.41141157, 14.54071702, 18.77623621, 8.37328286]	[18.23176494, 13.39999796, 12.17722866, 12.69501533]	0.08959	11.1365	12.7819	[11.03229491, 13.14394864, 13.12513599, 7.24470995]	[14.58541195, 13.11285514, 11.14948301, 12.27991946]	0.198789	-0.109199	1	FALSE
Synt_id_21744	Soltu.DM.03G031990.Hap2	Soltu.DM.03G031990.Hap1	Soltu.DM.03G031990.2.Hap2	Soltu.DM.03G031990.2.Hap1	2	1	0.00757273	0.0184919	0.451256	0.432765	Serinc-domain containing serine and sphingolipid biosynthesis protein	Serinc-domain containing serine and sphingolipid biosynthesis protein	[0.23921431, 0.24679894, 0.23236948, 0.22790758]	[0.23198681, 0.20648505, 0.21644345, 0.21042618]	0.236573	0.216335	[0.3050684, 0.25246799, 0.28216867, 0.31575512]	[0.30173124, 0.2686837, 0.28331215, 0.28170979]	0.288865	0.283859	97.3157	80.9022	[103.42302579, 90.4317992, 131.84381399, 63.56413859]	[115.29030683, 81.97927321, 68.95238937, 57.38700392]	-0.26649	118.142	105.927	[131.89468722, 92.50904449, 160.09931508, 88.06509236]	[149.95114535, 106.67355516, 90.25475357, 76.82732713]	-0.157455	-0.109035	0.0781287	FALSE
Synt_id_59140	Soltu.DM.11G008550.Hap4	Soltu.DM.11G008550.Hap3	Soltu.DM.11G008550.1.Hap4	Soltu.DM.11G008550.1.Hap3	4	3	0.648211	0.0218697	0.506612	0.484743	NagB/RpiA/CoA transferase-like superfamily protein	NagB/RpiA/CoA transferase-like superfamily protein	[0.1641791, 0.18567251, 0.23443709, 0.14593909]	[0.29461279, 0.32441472, 0.28764045, 0.25065963]	0.182557	0.289332	[0.15565032, 0.16959064, 0.22516556, 0.15736041]	[0.2962963, 0.29765886, 0.31011236, 0.32453826]	0.176942	0.307151	4.9302	4.77113	[2.91919831, 4.54845089, 8.06648983, 4.18664143]	[7.1697952, 4.64214215, 3.98640733, 3.28617563]	-0.047304	4.79595	5.00566	[2.76755164, 4.15449058, 7.74747611, 4.51429163]	[7.21076546, 4.25928506, 4.29784541, 4.25473266]	0.0617295	-0.109033	1	FALSE
Synt_id_51246	Soltu.DM.09G018910.Hap2	Soltu.DM.09G018910.Hap3	Soltu.DM.09G018910.1.Hap2	Soltu.DM.09G018910.1.Hap3	2	3	0.733738	0.00183477	0.342157	0.343991	Exostosin family protein	Exostosin family protein	[0.10814249, 0.18836565, 0.17774668, 0.18927701]	[0.14675768, 0.16114983, 0.18317152, 0.21196359]	0.165883	0.175761	[0.39821883, 0.31625115, 0.28621414, 0.28838343]	[0.36996587, 0.35191638, 0.33009709, 0.29323797]	0.322267	0.336304	9.47324	9.43816	[3.22249164, 14.61234617, 11.57564077, 8.48249959]	[8.80860553, 8.85357008, 8.81369747, 11.27677111]	-0.00535227	16.9907	18.256	[11.86635157, 24.53298315, 18.63951605, 12.92398007]	[22.20587999, 19.33428277, 15.88334172, 15.60068642]	0.103623	-0.108975	1	FALSE
Synt_id_58617	Soltu.DM.11G004400.Hap3	Soltu.DM.11G004400.Hap1	Soltu.DM.11G004400.6.Hap3	Soltu.DM.11G004400.5.Hap1	3	1	0.48854	0.0142168	0.366589	0.352372	BLOC-1-related complex sub-unit 8 domain containing protein	BLOC-1-related complex sub-unit 8 domain containing protein	[0.17140059, 0.16428571, 0.20833333, 0.15601023]	[0.16363636, 0.15912637, 0.1577802, 0.148]	0.175007	0.157136	[0.30264447, 0.28857143, 0.2962963, 0.32352941]	[0.3, 0.28705148, 0.29053319, 0.27733333]	0.30276	0.28873	5.84948	5.33726	[6.63454161, 4.118676, 8.20321, 4.44148047]	[8.11211114, 4.88142783, 4.51585206, 3.83963679]	-0.132186	9.95666	9.79708	[11.7147049, 7.23454394, 11.66678755, 9.21061115]	[14.87220376, 8.80571294, 8.31539655, 7.19499507]	-0.0233084	-0.108877	1	FALSE
Synt_id_42766	Soltu.DM.07G026640.Hap4	Soltu.DM.07G026640.Hap1	Soltu.DM.07G026640.1.Hap4	Soltu.DM.07G026640.1.Hap1	4	1	1	0	1	1	trigger factor type chaperone family protein	trigger factor type chaperone family protein	[0.45, 0.43874172, 0.41940299, 0.46049661]	[0.47403211, 0.47152127, 0.47234043, 0.4721564]	0.44216	0.472513	[0, 0, 0, 0]	[0, 0, 0, 0]	0	0	34.4153	31.9144	[16.71904486, 37.96344838, 38.41836681, 44.56042706]	[41.13413932, 31.29856666, 27.65570089, 27.56928398]	-0.108839	0	0	[0, 0, 0, 0]	[0, 0, 0, 0]	0	-0.108839	1	FALSE
Synt_id_42766	Soltu.DM.07G026640.Hap4	Soltu.DM.07G026640.Hap2	Soltu.DM.07G026640.1.Hap4	Soltu.DM.07G026640.1.Hap2	4	2	1	0	1	1	trigger factor type chaperone family protein	trigger factor type chaperone family protein	[0.45, 0.43874172, 0.41940299, 0.46049661]	[0.47403211, 0.47152127, 0.47234043, 0.4721564]	0.44216	0.472513	[0, 0, 0, 0]	[0, 0, 0, 0]	0	0	34.4153	31.9144	[16.71904486, 37.96344838, 38.41836681, 44.56042706]	[41.13413932, 31.29856666, 27.65570089, 27.56928398]	-0.108839	0	0	[0, 0, 0, 0]	[0, 0, 0, 0]	0	-0.108839	1	FALSE
Synt_id_56731	Soltu.DM.10G019680.Hap2	Soltu.DM.10G019680.Hap3	Soltu.DM.10G019680.1.Hap2	Soltu.DM.10G019680.1.Hap3	2	3	0.35288	0.00719061	0.885734	0.878544	phospholipase C	phospholipase C	[0.89361702, 0.87219614, 0.89740699, 0.88308824]	[0.87513172, 0.87853949, 0.87792056, 0.88386226]	0.886577	0.878864	[0.10638298, 0.12780386, 0.10259301, 0.11691176]	[0.12486828, 0.12146051, 0.12207944, 0.11613774]	0.113423	0.121136	50.8067	54.1411	[27.06892977, 59.88196763, 72.55283507, 43.72309877]	[68.05159902, 56.42356282, 46.80914238, 45.28004107]	0.0917031	6.51998	7.49236	[3.22249164, 8.77457062, 8.29435677, 5.78848685]	[9.70995122, 7.8007131, 6.50905573, 5.94970746]	0.200524	-0.108821	0.839826	FALSE
Synt_id_58486	Soltu.DM.11G003410.Hap4	Soltu.DM.11G003410.Hap2	Soltu.DM.11G003410.4.Hap4	Soltu.DM.11G003410.4.Hap2	4	2	0.483462	0.022437	0.472987	0.45055	Protein of unknown function (DUF3550/UPF0682)	Protein of unknown function (DUF3550/UPF0682)	[0.21637427, 0.21046373, 0.17534247, 0.24859551]	[0.21908127, 0.2166302, 0.21333333, 0.20358306]	0.212694	0.213157	[0.22807018, 0.2294887, 0.24109589, 0.24157303]	[0.25088339, 0.26477024, 0.2637037, 0.26710098]	0.235057	0.261615	5.35546	5.29174	[2.80546331, 6.33917959, 5.83339377, 6.44378725]	[7.62046804, 4.73785642, 4.48470825, 4.3239153]	-0.0172648	6.038	6.43349	[2.95710998, 6.91221277, 8.02091644, 6.26175936]	[8.72666502, 5.7907134, 5.5435977, 5.67297688]	0.0915158	-0.108781	1	FALSE
Synt_id_19068	Soltu.DM.03G012100.Hap1	Soltu.DM.03G012100.Hap3	Soltu.DM.03G012100.1.Hap1	Soltu.DM.03G012100.1.Hap3	1	3	0.70012	0.0156172	0.661289	0.645671	Protein of unknown function (DUF620)	Protein of unknown function (DUF620)	[0.42352941, 0.48995984, 0.53061224, 0.49070632]	[0.41741357, 0.47299814, 0.46629986, 0.5007215]	0.483702	0.464358	[0.25098039, 0.25702811, 0.25170068, 0.23048327]	[0.26504481, 0.24581006, 0.25309491, 0.24819625]	0.247548	0.253037	6.18705	12.0182	[4.09445997, 8.73875604, 7.10944866, 4.80553625]	[13.3563042, 12.15571243, 10.55775068, 12.00318889]	0.957789	3.16005	6.61954	[2.42634665, 4.58426546, 3.37243078, 2.25714581]	[8.48084347, 6.31714189, 5.73046054, 5.94970746]	1.06655	-0.108757	1	FALSE
Synt_id_11769	Soltu.DM.01G049000.Hap2	Soltu.DM.01G049000.Hap3	Soltu.DM.01G049000.1.Hap2	Soltu.DM.01G049000.1.Hap3	2	3	0.274736	0.0212271	0.548027	0.5268	transducin family protein / WD-40 repeat family protein	transducin family protein / WD-40 repeat family protein	[0.24692623, 0.265588, 0.25072886, 0.27180406]	[0.22685436, 0.21907842, 0.22043344, 0.21209913]	0.258762	0.219616	[0.2182377, 0.21033938, 0.2191448, 0.21385902]	[0.18841364, 0.19240097, 0.19752322, 0.21574344]	0.215395	0.19852	18.3301	12.8223	[9.13671159, 24.10320826, 23.51586865, 16.56453784]	[17.16653822, 12.96928374, 11.0871954, 10.06607483]	-0.515527	15.1878	11.4554	[8.07518493, 19.08916791, 20.55359838, 13.0331968]	[14.25764989, 11.38999826, 9.93487453, 10.23903144]	-0.406854	-0.108673	0.700557	FALSE
Synt_id_9827	Soltu.DM.01G033110.Hap2	Soltu.DM.01G033110.Hap4	Soltu.DM.01G033110.1.Hap2	Soltu.DM.01G033110.1.Hap4	2	4	0.261442	0.015637	0.501673	0.486036	NAD-dependent malic enzyme	NAD-dependent malic enzyme	[0.22504708, 0.25368939, 0.25108225, 0.274967]	[0.2445465, 0.22887865, 0.23707075, 0.24091778]	0.251196	0.237853	[0.26883239, 0.25064418, 0.23543124, 0.24461065]	[0.24952162, 0.26676907, 0.25279272, 0.24043977]	0.24988	0.252381	28.5062	20.7129	[18.12177651, 38.78718358, 34.3623352, 22.75348604]	[26.17999505, 21.3921396, 17.84540158, 17.43402651]	-0.460728	28.1078	22.0186	[21.64756148, 38.32159412, 32.22038593, 20.24150118]	[26.71260841, 24.93356763, 19.02886626, 17.39943519]	-0.35223	-0.108497	0.675798	FALSE
Synt_id_47526	Soltu.DM.09G000980.Hap3	Soltu.DM.09G000980.Hap2	Soltu.DM.09G000980.1.Hap3	Soltu.DM.09G000980.1.Hap2	3	2	1	0	0	0	Protein of unknown function (DUF674)	Protein of unknown function (DUF674)	[0, 0, 0, 0]	[0, 0, 0, 0]	0	0	[0.61785714, 0.66978193, 0.6319797, 0.6557377]	[0.58833063, 0.56857855, 0.58095238, 0.57242991]	0.643839	0.577573	0	0	[0, 0, 0, 0]	[0, 0, 0, 0]	0	10.147	10.9393	[6.55871828, 15.40026679, 11.34777383, 7.28111553]	[14.87220376, 10.91142691, 9.49886123, 8.474874]	0.108467	-0.108467	1	FALSE
Synt_id_47526	Soltu.DM.09G000980.Hap4	Soltu.DM.09G000980.Hap2	Soltu.DM.09G000980.1.Hap4	Soltu.DM.09G000980.1.Hap2	4	2	1	0	0	0	Protein of unknown function (DUF674)	Protein of unknown function (DUF674)	[0, 0, 0, 0]	[0, 0, 0, 0]	0	0	[0.61785714, 0.66978193, 0.6319797, 0.6557377]	[0.58833063, 0.56857855, 0.58095238, 0.57242991]	0.643839	0.577573	0	0	[0, 0, 0, 0]	[0, 0, 0, 0]	0	10.147	10.9393	[6.55871828, 15.40026679, 11.34777383, 7.28111553]	[14.87220376, 10.91142691, 9.49886123, 8.474874]	0.108467	-0.108467	1	FALSE
Synt_id_57407	Soltu.DM.10G024760.Hap1	Soltu.DM.10G024760.Hap4	Soltu.DM.10G024760.4.Hap1	Soltu.DM.10G024760.6.Hap4	1	4	1	0	1	1	Zinc finger C-x8-C-x5-C-x3-H type family protein	Zinc finger C-x8-C-x5-C-x3-H type family protein	[0.49687825, 0.51943005, 0.50412797, 0.48346235]	[0.51886393, 0.51533742, 0.52292441, 0.53481255]	0.500975	0.522985	[0, 0, 0, 0]	[0, 0, 0, 0]	0	0	33.6162	31.1831	[36.20564136, 28.7232883, 44.52520092, 25.01063185]	[50.14759615, 24.11999632, 26.28537336, 24.17933438]	-0.10839	0	0	[0, 0, 0, 0]	[0, 0, 0, 0]	0	-0.10839	1	FALSE
Synt_id_57407	Soltu.DM.10G024760.Hap1	Soltu.DM.10G024760.Hap3	Soltu.DM.10G024760.4.Hap1	Soltu.DM.10G024760.2.Hap3	1	3	1	0	1	1	Zinc finger C-x8-C-x5-C-x3-H type family protein	Zinc finger C-x8-C-x5-C-x3-H type family protein	[0.49687825, 0.51943005, 0.50412797, 0.48346235]	[0.51886393, 0.51533742, 0.52292441, 0.53481255]	0.500975	0.522985	[0, 0, 0, 0]	[0, 0, 0, 0]	0	0	33.6162	31.1831	[36.20564136, 28.7232883, 44.52520092, 25.01063185]	[50.14759615, 24.11999632, 26.28537336, 24.17933438]	-0.10839	0	0	[0, 0, 0, 0]	[0, 0, 0, 0]	0	-0.10839	1	FALSE
Synt_id_48113	Soltu.DM.09G005670.Hap2	Soltu.DM.09G005670.Hap1	Soltu.DM.09G005670.1.Hap2	Soltu.DM.09G005670.1.Hap1	2	1	1	0	1	1	conserved hypothetical protein	conserved hypothetical protein	[0.25382263, 0.25306122, 0.27992278, 0.41108987]	[0.38910506, 0.37254902, 0.3857868, 0.40502793]	0.299474	0.388117	[0, 0, 0, 0]	[0, 0, 0, 0]	0	0	6.06088	5.62252	[3.14666831, 6.66151075, 6.60814139, 7.8271992]	[8.19405166, 4.54642788, 4.73385871, 5.01574175]	-0.108292	0	0	[0, 0, 0, 0]	[0, 0, 0, 0]	0	-0.108292	1	FALSE
Synt_id_22936	Soltu.DM.04G004580.Hap2	Soltu.DM.04G004580.Hap3	Soltu.DM.04G004580.1.Hap2	Soltu.DM.04G004580.1.Hap3	2	3	0.260986	0.023889	0.564397	0.540508	ATP/GTP-binding protein family	ATP/GTP-binding protein family	[0.59509202, 0.57103638, 0.55139594, 0.54320988]	[0.58141113, 0.51952278, 0.53518822, 0.50249252]	0.565184	0.534654	[0.40490798, 0.42759094, 0.44733503, 0.45566779]	[0.41858887, 0.47071584, 0.45581015, 0.48155533]	0.433875	0.456668	26.3521	23.9593	[18.38715818, 29.79772552, 39.60327492, 17.62029959]	[35.11151136, 22.92356793, 20.36804998, 17.43402651]	-0.137328	20.4333	20.0258	[12.51084989, 22.31247957, 32.12923915, 14.78066453]	[25.27864937, 20.76999683, 17.34710067, 16.70760874]	-0.0290587	-0.108269	0.674849	FALSE
Synt_id_66361	Soltu.DM.12G008600.Hap4	Soltu.DM.12G008600.Hap2	Soltu.DM.12G008600.1.Hap4	Soltu.DM.12G008600.1.Hap2	4	2	0.0152353	0.0113211	0.556811	0.54549	vacuolar ATP synthase subunit A	vacuolar ATP synthase subunit A	[0.20738602, 0.26735798, 0.31077808, 0.29887147]	[0.26683858, 0.26991706, 0.27003058, 0.27448355]	0.271098	0.270317	[0.22867797, 0.22587917, 0.20027248, 0.19790957]	[0.22083548, 0.24302589, 0.22553517, 0.21690895]	0.213185	0.226576	102.192	65.5068	[65.35971278, 106.19021174, 93.56216734, 143.65640944]	[105.9900582, 51.39856359, 54.9999637, 49.6385477]	-0.64156	79.3017	54.7897	[72.07007772, 89.71550772, 60.29359347, 95.12777442]	[87.717323, 46.27785009, 45.93711577, 39.22655964]	-0.533439	-0.108121	0.114392	FALSE
Synt_id_19978	Soltu.DM.03G018050.Hap3	Soltu.DM.03G018050.Hap4	Soltu.DM.03G018050.1.Hap3	Soltu.DM.03G018050.1.Hap4	3	4	0.111767	0.024281	0.504167	0.479886	Protein kinase superfamily protein	Protein kinase superfamily protein	[0.28125, 0.29626412, 0.214342, 0.25423729]	[0.23218997, 0.24480712, 0.23695652, 0.23785166]	0.261523	0.237951	[0.23317308, 0.25629887, 0.27344366, 0.25706215]	[0.25593668, 0.27151335, 0.25869565, 0.24424552]	0.254994	0.257598	10.0083	7.98398	[8.87132993, 12.21276971, 12.39596177, 6.55300398]	[10.81614819, 7.89642737, 6.78934999, 6.43398597]	-0.325976	10.09	8.67484	[7.35486327, 10.56529931, 15.81396594, 6.62581513]	[11.92234516, 8.75785581, 7.41222614, 6.60694259]	-0.217991	-0.107985	0.3765	FALSE
Synt_id_35004	Soltu.DM.06G010750.Hap1	Soltu.DM.06G010750.Hap3	Soltu.DM.06G010750.1.Hap1	Soltu.DM.06G010750.1.Hap3	1	3	0.512842	0.0146026	0.473101	0.458499	Major facilitator superfamily protein	Major facilitator superfamily protein	[0.128125, 0.2268431, 0.22368421, 0.19624217]	[0.19836957, 0.19155354, 0.19560741, 0.19796651]	0.193724	0.195874	[0.18125, 0.23440454, 0.18157895, 0.2651357]	[0.2201087, 0.23001508, 0.23198353, 0.23624402]	0.215592	0.229588	3.287	9.61577	[1.55437832, 4.29774887, 3.87373805, 3.4221243]	[5.98165771, 12.15571243, 8.87598508, 11.44972773]	1.54834	3.60199	11.3559	[2.19887665, 4.44100717, 3.14456383, 4.62350836]	[6.63718184, 14.59642635, 10.52660687, 13.66357236]	1.65631	-0.107966	1	FALSE
Synt_id_58482	Soltu.DM.11G003380.Hap3	Soltu.DM.11G003380.Hap2	Soltu.DM.11G003380.1.Hap3	Soltu.DM.11G003380.1.Hap2	3	2	0.172748	0.0157982	0.520393	0.504594	homeobox protein	homeobox protein	[0.28324698, 0.24426877, 0.28541667, 0.24622356]	[0.25780731, 0.21782178, 0.22712091, 0.21572581]	0.264789	0.229619	[0.24352332, 0.27826087, 0.20833333, 0.24546828]	[0.23189369, 0.21692169, 0.2244489, 0.22916667]	0.243896	0.225608	11.9708	12.2926	[6.21751328, 11.06670335, 18.73066282, 11.86821832]	[15.89646022, 11.58142681, 10.58889448, 11.1038145]	0.0382762	10.864	12.023	[5.34554495, 12.60673003, 13.67201666, 11.83181274]	[14.29862014, 11.53356967, 10.46431925, 11.79564095]	0.14623	-0.107954	0.507073	FALSE
Synt_id_35162	Soltu.DM.06G011560.Hap2	Soltu.DM.06G011560.Hap1	Soltu.DM.06G011560.1.Hap2	Soltu.DM.06G011560.1.Hap1	2	1	0.686535	0.0203884	0.543497	0.523108	Leucine-rich repeat protein kinase family protein	Leucine-rich repeat protein kinase family protein	[0.30131004, 0.25842697, 0.24, 0.25]	[0.29425837, 0.31262136, 0.3, 0.29431438]	0.262434	0.300299	[0.18340611, 0.21348315, 0.23636364, 0.23511905]	[0.24162679, 0.28737864, 0.27627119, 0.2826087]	0.217093	0.271971	3.61199	6.08622	[2.61590498, 5.7661464, 3.00784367, 3.05806852]	[5.03934177, 7.70499883, 5.51245389, 6.08807275]	0.752589	3.04848	5.53581	[1.59228999, 4.76333833, 2.96227028, 2.87604064]	[4.13799609, 7.08285606, 5.07644059, 5.84593349]	0.860489	-0.107899	1	FALSE
Synt_id_47050	Soltu.DM.08G026770.Hap3	Soltu.DM.08G026770.Hap4	Soltu.DM.08G026770.1.Hap3	Soltu.DM.08G026770.1.Hap4	3	4	0.270787	0.0166088	0.268458	0.251849	Protein of unknown function (DUF544)	Protein of unknown function (DUF544)	[0.23970037, 0.29353933, 0.26470588, 0.25862069]	[0.26923077, 0.18378378, 0.25463744, 0.29160063]	0.264142	0.249813	[0.76029963, 0.70646067, 0.73529412, 0.74137931]	[0.73076923, 0.81621622, 0.74536256, 0.70839937]	0.735858	0.750187	6.37203	5.3012	[2.42634665, 7.48524595, 9.023531, 6.55300398]	[6.88300339, 3.25428522, 4.7027149, 6.36480333]	-0.265388	17.3904	15.5908	[7.69606827, 18.01473069, 25.06536388, 18.78527807]	[18.68243778, 14.45285494, 13.76556283, 15.46232113]	-0.157584	-0.107805	0.693563	FALSE
Synt_id_51518	Soltu.DM.09G020670.Hap1	Soltu.DM.09G020670.Hap2	Soltu.DM.09G020670.2.Hap1	Soltu.DM.09G020670.2.Hap2	1	2	0.350985	0.019484	0.301759	0.282275	Replication protein A interacting middle domain containing protein	Replication protein A interacting middle domain containing protein	[0.19237148, 0.25606469, 0.18159204, 0.19138756]	[0.16554054, 0.17041801, 0.16666667, 0.16986301]	0.205354	0.168122	[0.49751244, 0.42318059, 0.48756219, 0.47607656]	[0.42736486, 0.43729904, 0.42763158, 0.41369863]	0.471083	0.426499	3.50986	2.76578	[4.3977533, 3.40238452, 3.32685739, 2.91244621]	[4.01508531, 2.53642818, 2.36692936, 2.14466199]	-0.343619	8.29337	7.04259	[11.3734999, 5.62288811, 8.93238422, 7.24470995]	[10.36547535, 6.50857044, 6.07304242, 5.22328969]	-0.235821	-0.107798	0.836458	FALSE
Synt_id_58597	Soltu.DM.11G004290.Hap1	Soltu.DM.11G004290.Hap4	Soltu.DM.11G004290.1.Hap1	Soltu.DM.11G004290.1.Hap4	1	4	0.474851	0.0172833	0.478086	0.460803	Ras-related small GTP-binding family protein	Ras-related small GTP-binding family protein	[0.36355311, 0.33601841, 0.37679426, 0.36204147]	[0.31533101, 0.25118036, 0.25658454, 0.21069519]	0.359602	0.258448	[0.41849817, 0.38665132, 0.36961722, 0.38596491]	[0.40418118, 0.27384325, 0.29906542, 0.22780749]	0.390183	0.301224	12.0321	10.9453	[15.05093154, 10.45785559, 14.35561749, 8.26406613]	[14.8312335, 12.72999806, 9.40542981, 6.81449052]	-0.136569	13.0629	12.8048	[17.32563152, 12.03369684, 14.08217716, 8.81014979]	[19.01019985, 13.87856931, 10.96262017, 7.36795168]	-0.0287858	-0.107783	1	FALSE
Synt_id_37306	Soltu.DM.06G027590.Hap3	Soltu.DM.06G027590.Hap4	Soltu.DM.06G027590.1.Hap3	Soltu.DM.06G027590.1.Hap4	3	4	1	0	1	1	Protein kinase superfamily protein	Protein kinase superfamily protein	[0.56052632, 0.50471063, 0.44318182, 0.43537415]	[0.49684543, 0.5127551, 0.49429658, 0.46710526]	0.485948	0.492751	[0, 0, 0, 0]	[0, 0, 0, 0]	0	0	10.2343	9.49756	[8.07518493, 13.43046523, 12.44153516, 6.98987091]	[12.90563136, 9.61928425, 8.0973899, 7.36795168]	-0.107767	0	0	[0, 0, 0, 0]	[0, 0, 0, 0]	0	-0.107767	1	FALSE
Synt_id_37306	Soltu.DM.06G027590.Hap3	Soltu.DM.06G027590.Hap1	Soltu.DM.06G027590.1.Hap3	Soltu.DM.06G027590.1.Hap1	3	1	1	0	1	1	Protein kinase superfamily protein	Protein kinase superfamily protein	[0.56052632, 0.50471063, 0.44318182, 0.43537415]	[0.49684543, 0.5127551, 0.49429658, 0.46710526]	0.485948	0.492751	[0, 0, 0, 0]	[0, 0, 0, 0]	0	0	10.2343	9.49756	[8.07518493, 13.43046523, 12.44153516, 6.98987091]	[12.90563136, 9.61928425, 8.0973899, 7.36795168]	-0.107767	0	0	[0, 0, 0, 0]	[0, 0, 0, 0]	0	-0.107767	1	FALSE
Synt_id_46548	Soltu.DM.08G022290.Hap4	Soltu.DM.08G022290.Hap3	Soltu.DM.08G022290.1.Hap4	Soltu.DM.08G022290.1.Hap3	4	3	0.0592189	0.0211704	0.495321	0.474151	Plastid-lipid associated protein PAP / fibrillin family protein	Plastid-lipid associated protein PAP / fibrillin family protein	[0.39182916, 0.38053326, 0.36766995, 0.4178608]	[0.3858402, 0.37682334, 0.37762925, 0.36577365]	0.389473	0.376517	[0.39498607, 0.38596945, 0.42942398, 0.37743091]	[0.40872903, 0.42625608, 0.41950069, 0.42728267]	0.396953	0.420442	64.1672	71.0161	[79.99361599, 52.64742369, 64.57749202, 59.45030832]	[111.193281, 66.76070411, 59.82725383, 46.28318942]	0.146308	65.79	78.4588	[80.63811432, 53.39952975, 75.42395857, 53.69822705]	[117.78949259, 75.51855991, 66.46088479, 54.06623697]	0.254064	-0.107756	0.250909	FALSE
Synt_id_59288	Soltu.DM.11G009570.Hap2	Soltu.DM.11G009570.Hap1	Soltu.DM.11G009570.2.Hap2	Soltu.DM.11G009570.2.Hap1	2	1	0.0972547	0.0113251	0.617366	0.606041	Ypt/Rab-GAP domain of gyp1p superfamily protein	Ypt/Rab-GAP domain of gyp1p superfamily protein	[0.2521097, 0.31328751, 0.35788631, 0.32444853]	[0.30966469, 0.30010384, 0.30471771, 0.30518909]	0.311933	0.304919	[0.20780591, 0.20790378, 0.15292234, 0.20220588]	[0.2156476, 0.17133956, 0.19566899, 0.20228672]	0.192709	0.196236	15.4685	14.3504	[9.06088826, 19.59057195, 20.37130482, 12.85116891]	[19.29699166, 13.83071218, 12.27066008, 12.00318889]	-0.108235	9.29576	9.29251	[7.46859827, 13.00069034, 8.70451727, 8.00922709]	[13.43824472, 7.89642737, 7.87938325, 7.95600416]	-0.000503402	-0.107731	0.342834	FALSE
Synt_id_42951	Soltu.DM.07G028240.Hap4	Soltu.DM.07G028240.Hap3	Soltu.DM.07G028240.1.Hap4	Soltu.DM.07G028240.1.Hap3	4	3	0.522284	0.0166951	0.47153	0.454835	Chaperone DnaJ-domain superfamily protein	Chaperone DnaJ-domain superfamily protein	[0.45583039, 0.47460087, 0.46441281, 0.48806366]	[0.45930233, 0.41050119, 0.45335821, 0.49027237]	0.470727	0.453359	[0.54416961, 0.52539913, 0.53558719, 0.51193634]	[0.54069767, 0.58949881, 0.54664179, 0.50972763]	0.529273	0.546641	8.79881	8.55658	[4.89060496, 11.71136568, 11.89465449, 6.69862629]	[9.70995122, 8.23142732, 7.56794517, 8.71701325]	-0.0402693	9.88678	10.3599	[5.83839662, 12.96487577, 13.71759005, 7.02627649]	[11.43070206, 11.82071248, 9.12513554, 9.06292648]	0.0674258	-0.107695	1	FALSE
Synt_id_19778	Soltu.DM.03G016680.Hap2	Soltu.DM.03G016680.Hap1	Soltu.DM.03G016680.1.Hap2	Soltu.DM.03G016680.1.Hap1	2	1	0.222636	0.0171305	0.413708	0.396577	Per1-like family protein	Per1-like family protein	[0.24052591, 0.23608445, 0.26441103, 0.20244216]	[0.22748005, 0.21855922, 0.21902478, 0.20747296]	0.235866	0.218134	[0.41067285, 0.34644914, 0.3377193, 0.25706941]	[0.33124287, 0.32600733, 0.33413269, 0.34611603]	0.337978	0.334375	12.8252	10.1864	[11.79052823, 8.81038519, 19.2319701, 11.46775696]	[16.34713306, 8.56642727, 8.5334032, 7.29876903]	-0.332299	18.0466	15.444	[20.13109483, 12.92906119, 24.5640566, 14.56223106]	[23.80372007, 12.77785519, 13.01811145, 12.1761455]	-0.224672	-0.107627	0.603583	FALSE
Synt_id_66591	Soltu.DM.12G006890.Hap3	Soltu.DM.12G006890.Hap2	Soltu.DM.12G006890.1.Hap3	Soltu.DM.12G006890.1.Hap2	3	2	0.0682223	0.0164406	0.535649	0.519208	general regulatory factor	general regulatory factor	[0.2891185, 0.2865198, 0.28420182, 0.26440102]	[0.24639259, 0.25, 0.24698795, 0.23737066]	0.28106	0.245188	[0.23727078, 0.23210071, 0.24731183, 0.26032285]	[0.22679009, 0.22579051, 0.22665663, 0.23341449]	0.244252	0.228163	82.7377	47.6074	[117.75363567, 78.25484406, 78.29508207, 56.64707884]	[74.15616751, 48.43142119, 40.86067518, 26.9812315]	-0.797346	70.9835	44.0066	[96.63683752, 63.39179588, 68.13221635, 55.77334497]	[68.25645031, 43.7414219, 37.49714399, 26.53154431]	-0.689751	-0.107595	0.273714	FALSE
Synt_id_61643	Soltu.DM.11G021700.Hap4	Soltu.DM.11G021700.Hap3	Soltu.DM.11G021700.1.Hap4	Soltu.DM.11G021700.1.Hap3	4	3	0.607012	0.016261	0.731077	0.714816	myb-like HTH transcriptional regulator family protein	myb-like HTH transcriptional regulator family protein	[0.34231806, 0.3209607, 0.36877076, 0.34791252]	[0.33298097, 0.32642487, 0.33688213, 0.3505618]	0.344991	0.336712	[0.12398922, 0.12008734, 0.13621262, 0.12723658]	[0.14799154, 0.11053541, 0.13231939, 0.14831461]	0.126881	0.13479	7.84564	15.2453	[9.62956325, 5.26474237, 10.11729233, 6.37097609]	[12.90563136, 18.08999724, 13.79670664, 16.1887389]	0.958309	2.88116	6.03241	[3.4878733, 1.96980157, 3.73701789, 2.32995697]	[5.73583616, 6.12571335, 5.41902247, 6.84908184]	1.06582	-0.107514	1	FALSE
Synt_id_38689	Soltu.DM.07G003290.Hap1	Soltu.DM.07G003290.Hap4	Soltu.DM.07G003290.1.Hap1	Soltu.DM.07G003290.1.Hap4	1	4	0.160837	0.0191547	0.481397	0.462242	Tetratricopeptide repeat (TPR)-like superfamily protein	Tetratricopeptide repeat (TPR)-like superfamily protein	[0.28131417, 0.24718045, 0.26427061, 0.24175824]	[0.24402908, 0.24414303, 0.24039409, 0.23877551]	0.258631	0.241835	[0.23408624, 0.29135338, 0.25581395, 0.33124019]	[0.28452752, 0.28360049, 0.2817734, 0.2755102]	0.278123	0.281353	7.90323	8.6993	[5.19389829, 9.41923295, 11.39334722, 5.60645896]	[9.6280107, 9.47571284, 7.59908898, 8.09436945]	0.138439	8.5337	10.1199	[4.32192996, 11.10251792, 11.02876011, 7.68157689]	[11.22585077, 11.00714118, 8.90712889, 9.33965706]	0.245932	-0.107494	0.483612	FALSE
Synt_id_66535	Soltu.DM.12G007330.Hap2	Soltu.DM.12G007330.Hap4	Soltu.DM.12G007330.1.Hap2	Soltu.DM.12G007330.1.Hap4	2	4	0.193575	0.0196844	0.454508	0.434824	Oxidoreductase family protein	Oxidoreductase family protein	[0.21518473, 0.2221808, 0.20955781, 0.21171548]	[0.1705899, 0.18200439, 0.17769576, 0.17679389]	0.21466	0.176771	[0.27974015, 0.23429637, 0.26311453, 0.25690377]	[0.23057289, 0.21872714, 0.22936989, 0.24076336]	0.258514	0.229858	36.3204	47.715	[40.18636633, 42.69097214, 34.7724957, 27.63183344]	[49.28722072, 59.53427664, 41.98185225, 40.05675138]	0.393653	43.6125	61.7262	[52.24227623, 45.01891944, 43.65930653, 33.52953702]	[66.61763998, 71.54641766, 54.19022471, 54.55051548]	0.501131	-0.107478	0.54825	FALSE
Synt_id_61690	Soltu.DM.11G022060.Hap1	Soltu.DM.11G022060.Hap3	Soltu.DM.11G022060.1.Hap1	Soltu.DM.11G022060.1.Hap3	1	3	0.510723	0.022147	0.53196	0.509813	ARM repeat superfamily protein	ARM repeat superfamily protein	[0.24207493, 0.25596529, 0.26199262, 0.27702703]	[0.27324914, 0.27033898, 0.2658518, 0.25777778]	0.259265	0.266804	[0.23919308, 0.20065076, 0.2595326, 0.22635135]	[0.22273249, 0.25847458, 0.25744843, 0.27407407]	0.231432	0.253182	6.82862	11.9733	[3.18457997, 8.45223945, 9.70713183, 5.97051474]	[9.75092147, 15.26642624, 10.83804494, 12.03778021]	0.810064	6.06667	11.4597	[3.14666831, 6.62569618, 9.61598505, 4.87834741]	[7.94823011, 14.59642635, 10.49546306, 12.7987893]	0.917483	-0.107419	1	FALSE
Synt_id_42854	Soltu.DM.07G027420.Hap4	Soltu.DM.07G027420.Hap1	Soltu.DM.07G027420.1.Hap4	Soltu.DM.07G027420.1.Hap1	4	1	1	0	1	1	ubiquitin-protein ligase	ubiquitin-protein ligase	[0.45153273, 0.50859325, 0.51198525, 0.49891304]	[0.47954272, 0.51765893, 0.49367089, 0.48297491]	0.492756	0.493462	[0, 0, 0, 0]	[0, 0, 0, 0]	0	0	25.9876	24.1243	[20.66185816, 28.61584458, 37.96263292, 16.71016015]	[32.65329586, 24.55071054, 20.64834424, 18.64472279]	-0.107335	0	0	[0, 0, 0, 0]	[0, 0, 0, 0]	0	-0.107335	1	FALSE
Synt_id_61725	Soltu.DM.11G022330.Hap4	Soltu.DM.11G022330.Hap1	Soltu.DM.11G022330.1.Hap4	Soltu.DM.11G022330.1.Hap1	4	1	1	0	1	1	transcription factor-related	transcription factor-related	[0.40909091, 0.30210325, 0.3706721, 0.31785714]	[0.35064935, 0.33613445, 0.33333333, 0.31741573]	0.349931	0.334383	[0, 0, 0, 0]	[0, 0, 0, 0]	0	0	5.57781	5.17782	[5.11807496, 5.65870268, 8.29435677, 3.24009641]	[6.63718184, 5.74285627, 4.42242064, 3.90881944]	-0.107334	0	0	[0, 0, 0, 0]	[0, 0, 0, 0]	0	-0.107334	1	FALSE
Synt_id_28487	Soltu.DM.05G001470.Hap2	Soltu.DM.05G001470.Hap4	Soltu.DM.05G001470.1.Hap2	Soltu.DM.05G001470.1.Hap4	2	4	0.102807	0.0176095	0.49937	0.481761	phosphoinositide 4-kinase gamma	phosphoinositide 4-kinase gamma	[0.46928328, 0.49782609, 0.48994975, 0.52787337]	[0.47067521, 0.47930464, 0.48357994, 0.49025168]	0.496233	0.480953	[0.53071672, 0.50217391, 0.51005025, 0.47212663]	[0.52932479, 0.52069536, 0.51642006, 0.50974832]	0.503767	0.519047	24.6252	46.0294	[10.42570825, 24.6046123, 35.54724331, 27.92307806]	[39.12659667, 55.41856298, 41.73270179, 47.83979893]	0.902396	24.6475	49.6289	[11.79052823, 24.81949974, 37.00559176, 24.97422627]	[44.00205741, 60.20427653, 44.56678825, 49.74232166]	1.00971	-0.107315	0.354982	FALSE
Synt_id_42481	Soltu.DM.07G024160.Hap3	Soltu.DM.07G024160.Hap1	Soltu.DM.07G024160.1.Hap3	Soltu.DM.07G024160.1.Hap1	3	1	0.524199	0.0213714	0.533986	0.512615	3-hydroxyacyl-CoA dehydrogenase family protein	3-hydroxyacyl-CoA dehydrogenase family protein	[0.25041736, 0.28738318, 0.21806854, 0.30617284]	[0.3085554, 0.29563492, 0.29251701, 0.26912929]	0.26551	0.291459	[0.22203673, 0.17523364, 0.26168224, 0.27901235]	[0.33380084, 0.23015873, 0.27380952, 0.26121372]	0.234491	0.274746	4.44909	6.2573	[5.68674995, 4.40519259, 3.19013722, 4.51429163]	[9.01345682, 7.1307132, 5.35673486, 3.52831489]	0.491937	3.91758	5.93526	[5.04225162, 2.68609305, 3.82816466, 4.11383028]	[9.75092147, 5.55142772, 5.01415298, 3.42454092]	0.599222	-0.107285	1	FALSE
Synt_id_35032	Soltu.DM.06G010930.Hap2	Soltu.DM.06G010930.Hap3	Soltu.DM.06G010930.1.Hap2	Soltu.DM.06G010930.1.Hap3	2	3	0.73474	0.0164764	0.535277	0.5188	TLC ATP/ADP transporter	TLC ATP/ADP transporter	[0.30841121, 0.30208333, 0.33982301, 0.28509719]	[0.28093645, 0.27249357, 0.27671756, 0.27066116]	0.308854	0.275202	[0.21183801, 0.26736111, 0.27787611, 0.30237581]	[0.24414716, 0.28020566, 0.25763359, 0.24793388]	0.264863	0.25748	5.88515	5.25079	[3.75325497, 6.23173587, 8.75009066, 4.80553625]	[6.88300339, 5.07285637, 4.51585206, 4.53146324]	-0.164515	5.08631	4.88836	[2.57799331, 5.51544439, 7.15502205, 5.09678087]	[5.98165771, 5.21642778, 4.20441399, 4.15095869]	-0.0572561	-0.107259	1	FALSE
Synt_id_53624	Soltu.DM.10G004960.Hap2	Soltu.DM.10G004960.Hap1	Soltu.DM.10G004960.1.Hap2	Soltu.DM.10G004960.1.Hap1	2	1	1	0	0	0	hydrolases, acting on acid anhydrides, in phosphorus-containing anhydrides;ATP-dependent helicases;nucleic acid binding;ATP binding;RNA binding;helicases	hydrolases, acting on acid anhydrides, in phosphorus-containing anhydrides;ATP-dependent helicases;nucleic acid binding;ATP binding;RNA binding;helicases	[0, 0, 0, 0]	[0, 0, 0, 0]	0	0	[0.51612903, 0.49920255, 0.53664303, 0.48284314]	[0.50404858, 0.51075269, 0.51966874, 0.54362416]	0.508704	0.519524	0	0	[0, 0, 0, 0]	[0, 0, 0, 0]	0	8.24328	8.87931	[4.24610663, 11.20996164, 10.34515927, 7.1718988]	[10.20159431, 9.09285576, 7.81709563, 8.40569135]	0.107216	-0.107216	1	FALSE
Synt_id_53624	Soltu.DM.10G004960.Hap4	Soltu.DM.10G004960.Hap1	Soltu.DM.10G004960.1.Hap4	Soltu.DM.10G004960.1.Hap1	4	1	1	0	0	0	hydrolases, acting on acid anhydrides, in phosphorus-containing anhydrides;ATP-dependent helicases;nucleic acid binding;ATP binding;RNA binding;helicases	hydrolases, acting on acid anhydrides, in phosphorus-containing anhydrides;ATP-dependent helicases;nucleic acid binding;ATP binding;RNA binding;helicases	[0, 0, 0, 0]	[0, 0, 0, 0]	0	0	[0.51612903, 0.49920255, 0.53664303, 0.48284314]	[0.50404858, 0.51075269, 0.51966874, 0.54362416]	0.508704	0.519524	0	0	[0, 0, 0, 0]	[0, 0, 0, 0]	0	8.24328	8.87931	[4.24610663, 11.20996164, 10.34515927, 7.1718988]	[10.20159431, 9.09285576, 7.81709563, 8.40569135]	0.107216	-0.107216	1	FALSE
Synt_id_40856	Soltu.DM.07G011920.Hap2	Soltu.DM.07G011920.Hap1	Soltu.DM.07G011920.1.Hap2	Soltu.DM.07G011920.1.Hap1	2	1	1	0	1	1	casein kinase 1-like protein	casein kinase 1-like protein	[1, 1, 1, 1]	[1, 1, 1, 1]	1	1	[0, 0, 0, 0]	[0, 0, 0, 0]	0	0	16.1744	15.0162	[15.73334153, 17.90728697, 20.82703871, 10.22996732]	[21.91908819, 14.16571213, 12.73781719, 11.24217979]	-0.107186	0	0	[0, 0, 0, 0]	[0, 0, 0, 0]	0	-0.107186	1	FALSE
Synt_id_40856	Soltu.DM.07G011920.Hap2	Soltu.DM.07G011920.Hap4	Soltu.DM.07G011920.1.Hap2	Soltu.DM.07G011920.1.Hap4	2	4	1	0	1	1	casein kinase 1-like protein	casein kinase 1-like protein	[1, 1, 1, 1]	[1, 1, 1, 1]	1	1	[0, 0, 0, 0]	[0, 0, 0, 0]	0	0	16.1744	15.0162	[15.73334153, 17.90728697, 20.82703871, 10.22996732]	[21.91908819, 14.16571213, 12.73781719, 11.24217979]	-0.107186	0	0	[0, 0, 0, 0]	[0, 0, 0, 0]	0	-0.107186	1	FALSE
Synt_id_40856	Soltu.DM.07G011920.Hap2	Soltu.DM.07G011920.Hap3	Soltu.DM.07G011920.1.Hap2	Soltu.DM.07G011920.1.Hap3	2	3	1	0	1	1	casein kinase 1-like protein	casein kinase 1-like protein	[1, 1, 1, 1]	[1, 1, 1, 1]	1	1	[0, 0, 0, 0]	[0, 0, 0, 0]	0	0	16.1744	15.0162	[15.73334153, 17.90728697, 20.82703871, 10.22996732]	[21.91908819, 14.16571213, 12.73781719, 11.24217979]	-0.107186	0	0	[0, 0, 0, 0]	[0, 0, 0, 0]	0	-0.107186	1	FALSE
Synt_id_12084	Soltu.DM.01G051270.Hap4	Soltu.DM.01G051270.Hap3	Soltu.DM.01G051270.1.Hap4	Soltu.DM.01G051270.1.Hap3	4	3	0.721983	0.0145711	0.588707	0.574136	translation initiation factor 3 (IF-3) family protein	translation initiation factor 3 (IF-3) family protein	[0.26358696, 0.27759563, 0.27765237, 0.26290323]	[0.273, 0.2974428, 0.29106029, 0.29575893]	0.270435	0.289316	[0.17663043, 0.21202186, 0.16704289, 0.2]	[0.19, 0.23822342, 0.21829522, 0.21651786]	0.188924	0.215759	7.47987	9.91207	[3.67743164, 9.09690178, 11.21105366, 5.93410916]	[11.18488051, 10.57642696, 8.72026604, 9.16670045]	0.406125	5.16786	7.37649	[2.46425831, 6.94802734, 6.74486155, 4.51429163]	[7.78434908, 8.47071299, 6.54019953, 6.71071655]	0.513285	-0.10716	1	FALSE
Synt_id_42008	Soltu.DM.07G020250.Hap3	Soltu.DM.07G020250.Hap2	Soltu.DM.07G020250.1.Hap3	Soltu.DM.07G020250.1.Hap2	3	2	1	0	1	1	Homeodomain-like transcriptional regulator	Homeodomain-like transcriptional regulator	[0.48214286, 0.45334928, 0.47379913, 0.41585535]	[0.45939394, 0.48091603, 0.47536232, 0.48809524]	0.456287	0.475942	[0, 0, 0, 0]	[0, 0, 0, 0]	0	0	12.8508	11.9327	[7.16530494, 13.57372352, 19.77885077, 10.88526772]	[15.52772789, 12.05999816, 10.2151688, 9.92770954]	-0.106933	0	0	[0, 0, 0, 0]	[0, 0, 0, 0]	0	-0.106933	1	FALSE
Synt_id_66408	Soltu.DM.12G008220.Hap1	Soltu.DM.12G008220.Hap4	Soltu.DM.12G008220.1.Hap1	Soltu.DM.12G008220.1.Hap4	1	4	1	0	0	0	POZ/BTB containin G-protein	POZ/BTB containin G-protein	[0, 0, 0, 0]	[0, 0, 0, 0]	0	0	[0.62626263, 0.58602151, 0.6991342, 0.57575758]	[0.6278626, 0.61363636, 0.63824885, 0.65898618]	0.621794	0.634683	0	0	[0, 0, 0, 0]	[0, 0, 0, 0]	0	9.22818	9.93801	[4.70104663, 7.80757712, 14.7202046, 9.68388366]	[13.47921498, 7.75285596, 8.62683462, 9.89311822]	0.106899	-0.106899	1	FALSE
Synt_id_45602	Soltu.DM.08G014890.Hap4	Soltu.DM.08G014890.Hap3	Soltu.DM.08G014890.1.Hap4	Soltu.DM.08G014890.1.Hap3	4	3	0.0164499	0.0173103	0.717547	0.700236	Regulator of chromosome condensation (RCC1) family protein	Regulator of chromosome condensation (RCC1) family protein	[0.72389127, 0.78181818, 0.66441948, 0.69930762]	[0.69462647, 0.70953437, 0.70205761, 0.69790628]	0.717359	0.701031	[0.27610873, 0.21818182, 0.33558052, 0.30069238]	[0.30537353, 0.29046563, 0.29794239, 0.30209372]	0.282641	0.298969	31.7316	31.2092	[19.18330317, 41.58072035, 40.42359592, 25.73874341]	[43.42847379, 30.62856676, 26.56566763, 24.2139257]	-0.0239496	12.6013	13.3465	[7.3169516, 11.60392196, 20.41687821, 11.06729561]	[19.09214036, 12.53856952, 11.27405824, 10.4811707]	0.0828852	-0.106835	0.118765	FALSE
Synt_id_46911	Soltu.DM.08G025370.Hap4	Soltu.DM.08G025370.Hap1	Soltu.DM.08G025370.1.Hap4	Soltu.DM.08G025370.1.Hap1	4	1	0.482435	0.0172885	0.320757	0.303469	Cupredoxin superfamily protein	Cupredoxin superfamily protein	[0.24307692, 0.23378995, 0.21830986, 0.22258592]	[0.16772554, 0.24409449, 0.21387833, 0.21495327]	0.229441	0.210163	[0.41538462, 0.4913242, 0.49530516, 0.50736498]	[0.43456163, 0.50131234, 0.48954373, 0.49957519]	0.477345	0.481248	5.33826	7.51712	[2.99502164, 9.16853093, 4.23832516, 4.95115856]	[5.40807409, 8.90142721, 7.00735664, 8.75160458]	0.493732	11.322	17.168	[5.11807496, 19.26824078, 9.61598505, 11.28572907]	[14.01182834, 18.28142578, 16.03906076, 20.33969759]	0.600549	-0.106818	1	FALSE
Synt_id_8300	Soltu.DM.01G021880.Hap2	Soltu.DM.01G021880.Hap1	Soltu.DM.01G021880.1.Hap2	Soltu.DM.01G021880.1.Hap1	2	1	0.0949102	0.0298919	0.512321	0.482429	Protein phosphatase 2C family protein	Protein phosphatase 2C family protein	[0.23394995, 0.28881988, 0.18824306, 0.23791469]	[0.22384428, 0.2448, 0.21528525, 0.18424396]	0.237232	0.217043	[0.22306855, 0.22877847, 0.24108322, 0.19810427]	[0.2270884, 0.2592, 0.2335845, 0.21728081]	0.222759	0.234288	10.0674	7.46861	[8.15100826, 9.99226613, 12.98841583, 9.13779999]	[11.30779129, 7.32214174, 6.22876146, 5.01574175]	-0.430726	9.98249	7.97446	[7.7718916, 7.91502084, 16.63428694, 7.60876573]	[11.47167232, 7.75285596, 6.75820618, 5.91511614]	-0.323976	-0.10675	0.338729	FALSE
Synt_id_20043	Soltu.DM.03G023330.Hap2	Soltu.DM.03G023330.Hap4	Soltu.DM.03G023330.1.Hap2	Soltu.DM.03G023330.1.Hap4	2	4	1	0	0	0	Tic22-like family protein	Tic22-like family protein	[0, 0, 0, 0]	[0, 0, 0, 0]	0	0	[0.49061662, 0.53424658, 0.57007576, 0.59137056]	[0.57142857, 0.47988506, 0.52263374, 0.51235955]	0.546577	0.521577	0	0	[0, 0, 0, 0]	[0, 0, 0, 0]	0	8.68125	9.3479	[6.93783494, 5.58707353, 13.71759005, 8.48249959]	[13.60212575, 7.99214164, 7.91052706, 7.88682152]	0.106728	-0.106728	1	FALSE
Synt_id_53462	Soltu.DM.10G003760.Hap4	Soltu.DM.10G003760.Hap3	Soltu.DM.10G003760.2.Hap4	Soltu.DM.10G003760.2.Hap3	4	3	0.531306	0.0179007	0.434026	0.416125	proteasome subunit PAB1	proteasome subunit PAB1	[0.43545279, 0.40804598, 0.41909814, 0.47237569]	[0.39804469, 0.41634981, 0.41729894, 0.43706294]	0.433743	0.417189	[0.56454721, 0.59195402, 0.58090186, 0.52762431]	[0.60195531, 0.58365019, 0.58270106, 0.56293706]	0.566257	0.582811	6.76991	9.8424	[8.56803659, 5.0856695, 7.20059544, 6.22535378]	[11.67652361, 10.48071269, 8.56454701, 8.64783061]	0.539807	8.85499	13.862	[11.10811824, 7.37780223, 9.98057216, 6.95346533]	[17.65818132, 14.69214062, 11.959222, 11.13840582]	0.646513	-0.106706	1	FALSE
Synt_id_22205	Soltu.DM.03G035870.Hap1	Soltu.DM.03G035870.Hap4	Soltu.DM.03G035870.1.Hap1	Soltu.DM.03G035870.1.Hap4	1	4	0.112535	0.00582647	0.505287	0.499461	ATP-dependent peptidases;nucleotide binding;serine-type endopeptidases;DNA helicases;ATP binding;damaged DNA binding;nucleoside-triphosphatases	ATP-dependent peptidases;nucleotide binding;serine-type endopeptidases;DNA helicases;ATP binding;damaged DNA binding;nucleoside-triphosphatases	[0.19157088, 0.28061224, 0.32942899, 0.24729242]	[0.25974026, 0.3125, 0.28960396, 0.3]	0.262226	0.290461	[0.22605364, 0.24489796, 0.2181552, 0.33935018]	[0.28200371, 0.30208333, 0.28712871, 0.27878788]	0.257114	0.287501	6.23554	4.27784	[3.79116663, 5.9094047, 10.25401249, 4.98756414]	[5.73583616, 4.3071422, 3.64382545, 3.42454092]	-0.543527	5.81639	4.29653	[4.47357663, 5.15729865, 6.79043494, 6.8442486]	[6.22747926, 4.16357079, 3.61268165, 3.18240166]	-0.436863	-0.106664	0.378157	FALSE
Synt_id_59199	Soltu.DM.11G008990.Hap4	Soltu.DM.11G008990.Hap1	Soltu.DM.11G008990.1.Hap4	Soltu.DM.11G008990.1.Hap1	4	1	0.133269	0.0161241	0.501761	0.485637	actin	actin	[0.24038462, 0.22409539, 0.24511002, 0.23928968]	[0.23106547, 0.21213315, 0.22240429, 0.22220325]	0.23722	0.221952	[0.23387097, 0.24629934, 0.22534637, 0.2372919]	[0.2394095, 0.24069332, 0.23551318, 0.22852263]	0.235702	0.236035	47.9677	54.1974	[58.76308284, 39.0378856, 54.8247868, 39.24521272]	[73.74646493, 51.542135, 46.4977043, 45.00331049]	0.176156	47.3496	57.6031	[57.17079285, 42.90585958, 50.40416809, 38.91756252]	[76.40953171, 58.48141965, 49.23835935, 46.28318942]	0.28279	-0.106634	0.423625	FALSE
Synt_id_10070	Soltu.DM.01G035110.Hap3	Soltu.DM.01G035110.Hap2	Soltu.DM.01G035110.1.Hap3	Soltu.DM.01G035110.1.Hap2	3	2	1	0	0	0	phosphoinositide 4-kinase gamma	phosphoinositide 4-kinase gamma	[0, 0, 0, 0]	[0, 0, 0, 0]	0	0	[0.47701149, 0.46947549, 0.45638767, 0.44884038]	[0.44609665, 0.46993318, 0.47102804, 0.48490231]	0.462929	0.46799	0	0	[0, 0, 0, 0]	[0, 0, 0, 0]	0	16.1448	17.3821	[9.44000492, 19.55475737, 23.60701543, 11.97743505]	[14.74929299, 20.19571121, 15.69647888, 18.88686205]	0.106525	-0.106525	1	FALSE
Synt_id_41241	Soltu.DM.07G014220.Hap1	Soltu.DM.07G014220.Hap3	Soltu.DM.07G014220.1.Hap1	Soltu.DM.07G014220.1.Hap3	1	3	0.0173027	0.0164388	0.675069	0.65863	don-glucosyltransferase	don-glucosyltransferase	[0.4977367, 0.49077745, 0.498614, 0.4906588]	[0.50685047, 0.505345, 0.50633601, 0.50713735]	0.494447	0.506417	[0.25047152, 0.23030512, 0.24116424, 0.22959685]	[0.26539242, 0.25971817, 0.26270609, 0.25868056]	0.237884	0.261624	85.0647	137.937	[100.04888749, 101.96409201, 65.58010658, 72.66553301]	[245.53475794, 99.54284196, 115.73038794, 90.94058668]	0.697373	40.9792	71.539	[50.34669291, 47.84827079, 31.71907865, 34.00280953]	[128.56467052, 51.15927791, 60.04526048, 46.38696339]	0.803824	-0.106451	0.12226	FALSE
Synt_id_38534	Soltu.DM.07G002150.Hap2	Soltu.DM.07G002150.Hap1	Soltu.DM.07G002150.1.Hap2	Soltu.DM.07G002150.1.Hap1	2	1	0.17856	0.0134171	0.441629	0.428212	HAC13 protein (HAC13)	HAC13 protein (HAC13)	[0.42604502, 0.4788961, 0.46889952, 0.38715953]	[0.41743119, 0.43761302, 0.43142857, 0.43122677]	0.44025	0.429425	[0.57395498, 0.5211039, 0.53110048, 0.61284047]	[0.58256881, 0.56238698, 0.56857143, 0.56877323]	0.55975	0.570575	11.4303	10.9813	[10.04659158, 10.56529931, 17.86476844, 7.24470995]	[14.91317402, 11.58142681, 9.40542981, 8.02518681]	-0.057814	14.1833	14.6692	[13.53446489, 11.49647824, 20.23458466, 11.46775696]	[20.81289121, 14.88356916, 12.39523531, 10.58494467]	0.0485875	-0.106402	0.519133	FALSE
Synt_id_62827	Soltu.DM.12G025860.Hap4	Soltu.DM.12G025860.Hap1	Soltu.DM.12G025860.1.Hap4	Soltu.DM.12G025860.1.Hap1	4	1	0.854852	0.0159609	0.51198	0.496019	Translation initiation factor SUI1 family protein	Translation initiation factor SUI1 family protein	[0.23260437, 0.21563342, 0.22330097, 0.19034853]	[0.23193277, 0.19784173, 0.22685185, 0.23398329]	0.215472	0.222652	[0.2027833, 0.1967655, 0.20064725, 0.22520107]	[0.23361345, 0.22302158, 0.22685185, 0.22841226]	0.206349	0.227975	3.25755	3.56095	[4.43566496, 2.86516592, 3.14456383, 2.58479601]	[5.65389564, 2.63214246, 3.05209312, 2.90567108]	0.128438	3.09127	3.63765	[3.86698997, 2.6144639, 2.82555011, 3.05806852]	[5.6948659, 2.9671424, 3.05209312, 2.83648844]	0.234737	-0.106298	1	FALSE
Synt_id_16005	Soltu.DM.02G029000.Hap3	Soltu.DM.02G029000.Hap1	Soltu.DM.02G029000.1.Hap3	Soltu.DM.02G029000.1.Hap1	3	1	0.164956	0.020674	0.502674	0.482	AP2/B3-like transcriptional factor family protein	AP2/B3-like transcriptional factor family protein	[0.34583333, 0.32133838, 0.28777589, 0.2979415]	[0.29514097, 0.31885489, 0.30986938, 0.31949153]	0.313222	0.310839	[0.27222222, 0.31376263, 0.30390492, 0.34127844]	[0.31493701, 0.34452122, 0.33454282, 0.34237288]	0.307792	0.334093	13.2826	15.4886	[9.44000492, 18.22961814, 15.44937883, 10.01153386]	[20.15736708, 15.45785479, 13.29840572, 13.04092856]	0.221654	13.2534	16.6359	[7.4306866, 17.79984325, 16.31527321, 11.46775696]	[21.5093856, 16.70214031, 14.35729517, 13.97489426]	0.327919	-0.106265	0.492389	FALSE
Synt_id_36891	Soltu.DM.06G024300.Hap4	Soltu.DM.06G024300.Hap1	Soltu.DM.06G024300.1.Hap4	Soltu.DM.06G024300.1.Hap1	4	1	0.0289551	0.0133499	0.371772	0.358422	magnesium transporter	magnesium transporter	[0.14570007, 0.19070134, 0.26332288, 0.25939573]	[0.18819876, 0.22042341, 0.1996587, 0.19830329]	0.21478	0.201646	[0.39943141, 0.35618597, 0.3830721, 0.29992631]	[0.35962733, 0.3486924, 0.35665529, 0.35630965]	0.359654	0.355321	12.0987	8.66023	[7.7718916, 8.66712689, 19.14082332, 12.81476334]	[12.41398826, 8.47071299, 7.28765091, 6.4685773]	-0.482321	20.0392	15.4406	[21.30635649, 16.18818742, 27.8453406, 14.81707011]	[23.72177955, 13.39999796, 13.01811145, 11.62268434]	-0.376073	-0.106248	0.163295	FALSE
Synt_id_37117	Soltu.DM.06G026110.Hap1	Soltu.DM.06G026110.Hap3	Soltu.DM.06G026110.1.Hap1	Soltu.DM.06G026110.1.Hap3	1	3	0.624862	0.0246576	0.55596	0.531302	aldehyde dehydrogenase 12A1	aldehyde dehydrogenase 12A1	[0.31332237, 0.23935876, 0.30983464, 0.21354657]	[0.27590435, 0.26133076, 0.25731895, 0.21871714]	0.269016	0.253318	[0.23684211, 0.20784964, 0.19843342, 0.20790216]	[0.18393624, 0.23336548, 0.22187982, 0.26288118]	0.212757	0.225516	13.6101	12.2507	[14.44434488, 15.50771052, 16.22412644, 8.26406613]	[18.43661623, 12.96928374, 10.40203164, 7.19499507]	-0.151794	10.7053	10.3724	[10.91855991, 13.4662798, 10.39073266, 8.04563266]	[12.29107749, 11.58142681, 8.9694165, 8.64783061]	-0.0455661	-0.106228	1	FALSE
Synt_id_37795	Soltu.DM.06G031470.Hap1	Soltu.DM.06G031470.Hap2	Soltu.DM.06G031470.1.Hap1	Soltu.DM.06G031470.1.Hap2	1	2	0.0587437	0.0113701	0.522863	0.511492	pol-like	pol-like	[0.16393443, 0.25363825, 0.22515213, 0.2740113]	[0.22995781, 0.29422719, 0.26475548, 0.24035088]	0.229184	0.257323	[0.29918033, 0.2037422, 0.20081136, 0.14971751]	[0.2257384, 0.24767225, 0.24789207, 0.26140351]	0.213363	0.245677	3.61896	5.41394	[1.51646665, 4.36937802, 5.05864616, 3.53134103]	[4.46575815, 7.56142742, 4.88957775, 4.73901117]	0.580973	3.17966	5.12027	[2.76755164, 3.50982825, 4.5117655, 1.92949562]	[4.38381764, 6.36499903, 4.57813967, 5.15410704]	0.687174	-0.106201	0.249632	FALSE
Synt_id_35480	Soltu.DM.06G013470.Hap3	Soltu.DM.06G013470.Hap1	Soltu.DM.06G013470.2.Hap3	Soltu.DM.06G013470.2.Hap1	3	1	0.796851	0.0168983	0.509161	0.492263	Homeodomain-like superfamily protein	Homeodomain-like superfamily protein	[0.17980636, 0.1712963, 0.19298246, 0.18968386]	[0.19318182, 0.20542636, 0.21342926, 0.25925926]	0.183442	0.217824	[0.17289073, 0.15277778, 0.21212121, 0.16472546]	[0.21753247, 0.24806202, 0.2206235, 0.2037037]	0.175629	0.22248	4.31085	3.27234	[4.92851663, 2.65027847, 5.51438005, 4.15023585]	[4.87546074, 2.53642818, 2.77179885, 2.90567108]	-0.397545	4.19203	3.42528	[4.73895829, 2.36376188, 6.06126072, 3.60415219]	[5.49001461, 3.06285668, 2.86523027, 2.28302728]	-0.29135	-0.106194	1	FALSE
Synt_id_21605	Soltu.DM.03G030940.Hap3	Soltu.DM.03G030940.Hap1	Soltu.DM.03G030940.1.Hap3	Soltu.DM.03G030940.1.Hap1	3	1	0.249353	0.0193378	0.643175	0.623837	NDH-dependent cyclic electron flow	NDH-dependent cyclic electron flow	[0.35318617, 0.35440885, 0.33537033, 0.34685928]	[0.37856525, 0.33885714, 0.34787326, 0.33599468]	0.347456	0.350323	[0.17451062, 0.20924298, 0.19848448, 0.18600876]	[0.20872947, 0.20371429, 0.21158854, 0.22044799]	0.192062	0.21112	54.3107	57.717	[32.14909306, 44.76821743, 62.52668952, 77.79871946]	[71.77989253, 56.75856277, 49.92352311, 52.40585349]	0.0877578	30.2606	34.6121	[15.8849882, 26.43115557, 37.00559176, 41.720792]	[39.57726951, 34.12213765, 30.36521212, 34.3837745]	0.193828	-0.106071	0.65398	FALSE
Synt_id_10033	Soltu.DM.01G034800.Hap4	Soltu.DM.01G034800.Hap2	Soltu.DM.01G034800.2.Hap4	Soltu.DM.01G034800.2.Hap2	4	2	0.390794	0.0207048	0.481342	0.460638	regulatory component of ABA receptor/regulatory components of ABA receptor	regulatory component of ABA receptor/regulatory components of ABA receptor	[0.27757685, 0.26266667, 0.24177072, 0.23287671]	[0.25993641, 0.27639383, 0.25242718, 0.22232916]	0.253723	0.252772	[0.28661844, 0.30133333, 0.27128263, 0.24229452]	[0.2972973, 0.29062871, 0.29479259, 0.29643888]	0.275382	0.294789	9.57595	10.3614	[11.63888157, 7.05547107, 9.70713183, 9.90231712]	[13.39727446, 11.15071259, 8.90712889, 7.99059548]	0.113724	10.3267	12.026	[12.01799823, 8.09409371, 10.89203994, 10.30277848]	[15.3228766, 11.72499821, 10.40203164, 10.65412731]	0.219755	-0.106031	0.902561	FALSE
Synt_id_23559	Soltu.DM.04G009100.Hap4	Soltu.DM.04G009100.Hap3	Soltu.DM.04G009100.1.Hap4	Soltu.DM.04G009100.1.Hap3	4	3	0.462106	0.0165723	0.480741	0.464169	Ubiquitin-specific protease family C19-related protein	Ubiquitin-specific protease family C19-related protein	[0.22641509, 0.24183797, 0.2517321, 0.24621212]	[0.25868726, 0.20481928, 0.23064516, 0.23908046]	0.241549	0.233308	[0.2722372, 0.26360339, 0.24711316, 0.26325758]	[0.24227799, 0.27610442, 0.27258065, 0.28505747]	0.261553	0.269005	5.01193	10.1106	[3.18457997, 7.16291479, 4.96749939, 4.7327251]	[10.98002922, 9.76285565, 8.90712889, 10.7924926]	1.01229	5.39335	11.7097	[3.8290783, 7.80757712, 4.87635261, 5.06037529]	[10.28353483, 13.16071228, 10.52660687, 12.86797195]	1.11831	-0.106019	1	FALSE
Synt_id_47730	Soltu.DM.09G002580.Hap3	Soltu.DM.09G002580.Hap2	Soltu.DM.09G002580.1.Hap3	Soltu.DM.09G002580.1.Hap2	3	2	0.491348	0.0147325	0.731457	0.716724	histone H2A	histone H2A	[0.41904762, 0.35135135, 0.40241796, 0.37799718]	[0.38938053, 0.32649254, 0.34894091, 0.31021438]	0.387704	0.343757	[0.11269841, 0.14864865, 0.15544041, 0.1551481]	[0.13757039, 0.13992537, 0.13823857, 0.13997478]	0.142984	0.138927	8.99276	11.6155	[10.00867992, 5.58707353, 10.61859961, 9.75669481]	[19.82960501, 8.37499872, 9.74801169, 8.50946532]	0.369181	3.29043	4.57417	[2.69172831, 2.36376188, 4.101605, 4.00461354]	[7.00591417, 3.58928517, 3.86183211, 3.83963679]	0.475111	-0.10593	1	FALSE
Synt_id_4455	Soltu.DM.01G002930.Hap4	Soltu.DM.01G002930.Hap2	Soltu.DM.01G002930.1.Hap4	Soltu.DM.01G002930.1.Hap2	4	2	0.361039	0.0203275	0.573261	0.552933	transmembrane kinase	transmembrane kinase	[0.34352941, 0.35806133, 0.32876712, 0.34975369]	[0.29139505, 0.34044444, 0.32244898, 0.32733813]	0.345028	0.320407	[0.24588235, 0.23541048, 0.29315068, 0.25533662]	[0.26336375, 0.248, 0.25646259, 0.26115108]	0.257445	0.257244	18.596	16.7861	[11.07020657, 25.92975153, 21.87522666, 15.50877608]	[18.31370546, 18.32928292, 14.76216466, 15.73905171]	-0.14772	13.9497	13.5505	[7.92353827, 17.0477372, 19.50541043, 11.32213465]	[16.55198435, 13.35214082, 11.74121535, 12.55665004]	-0.0418857	-0.105835	0.85418	FALSE
Synt_id_48336	Soltu.DM.09G007220.Hap1	Soltu.DM.09G007220.Hap2	Soltu.DM.09G007220.2.Hap1	Soltu.DM.09G007220.2.Hap2	1	2	0.449938	0.0153649	0.582526	0.567161	Lipin family protein	Lipin family protein	[0.2406015, 0.23117569, 0.23684211, 0.19668246]	[0.19751166, 0.2890625, 0.27086183, 0.26987061]	0.226325	0.256827	[0.14661654, 0.1664465, 0.13684211, 0.19905213]	[0.1726283, 0.20383523, 0.20451436, 0.2138016]	0.162239	0.198695	4.46699	13.0413	[2.42634665, 6.26755044, 6.1524075, 3.02166295]	[5.2032228, 19.47785417, 12.33294769, 15.15099923]	1.54549	3.151	9.89947	[1.47855499, 4.51263632, 3.55472433, 3.05806852]	[4.54769867, 13.73499791, 9.31199838, 12.00318889]	1.65123	-0.105736	0.999422	FALSE
Synt_id_47191	Soltu.DM.08G028030.Hap4	Soltu.DM.08G028030.Hap1	Soltu.DM.08G028030.1.Hap4	Soltu.DM.08G028030.1.Hap1	4	1	0.118445	0.0156593	0.52118	0.505521	cyclin-dependent kinase D1;3	cyclin-dependent kinase D1;3	[0.51092437, 0.52833078, 0.597254, 0.44902386]	[0.50287908, 0.51428571, 0.50571429, 0.50352113]	0.521383	0.5066	[0.48907563, 0.47166922, 0.402746, 0.55097614]	[0.49712092, 0.48571429, 0.49428571, 0.49647887]	0.478617	0.4934	10.8279	6.59045	[11.52514657, 12.35602801, 11.89465449, 7.53595458]	[10.73420767, 5.16857064, 5.51245389, 4.94655911]	-0.716226	9.83278	6.43949	[11.03229491, 11.03088877, 8.02091644, 9.24701673]	[10.6112969, 4.88142783, 5.38787866, 4.87737646]	-0.610574	-0.105651	0.39087	FALSE
Synt_id_36414	Soltu.DM.06G020300.Hap1	Soltu.DM.06G020300.Hap2	Soltu.DM.06G020300.1.Hap1	Soltu.DM.06G020300.1.Hap2	1	2	0.142631	0.00264525	0.832374	0.829729	vacuolar protein sorting	vacuolar protein sorting	[0.33242507, 0.35439289, 0.33380884, 0.35283364]	[0.41254125, 0.34441489, 0.36734694, 0.36165049]	0.343365	0.371488	[0.03814714, 0.07008885, 0.07560628, 0.08226691]	[0.02310231, 0.10106383, 0.08403361, 0.10072816]	0.0665273	0.077232	8.79328	10.6189	[4.62522329, 12.85743205, 10.66417299, 7.02627649]	[10.24256457, 12.39499811, 9.53000503, 10.30821409]	0.27214	1.78181	2.31547	[0.53076333, 2.54283475, 2.41538961, 1.63825099]	[0.57358362, 3.6371423, 2.18006651, 2.87107976]	0.377774	-0.105634	0.444026	FALSE
Synt_id_9091	Soltu.DM.01G027190.Hap4	Soltu.DM.01G027190.Hap1	Soltu.DM.01G027190.1.Hap4	Soltu.DM.01G027190.1.Hap1	4	1	0.152833	0.014375	0.513436	0.499061	Protein of unknown function (DUF1423)	Protein of unknown function (DUF1423)	[0.50266667, 0.4776, 0.54817028, 0.52476573]	[0.49508692, 0.49050279, 0.49956484, 0.5125]	0.513301	0.499414	[0.49733333, 0.5224, 0.45182972, 0.47523427]	[0.50491308, 0.50949721, 0.50043516, 0.4875]	0.486699	0.500586	20.849	20.6851	[14.29269821, 21.38130064, 33.45086743, 14.27098644]	[26.83551918, 21.00928251, 17.87654539, 17.01893064]	-0.0113853	19.506	20.8219	[14.14105155, 23.38691678, 27.57190026, 12.92398007]	[27.36813254, 21.82285382, 17.9076892, 16.1887389]	0.0941787	-0.105564	0.465909	FALSE
Synt_id_13331	Soltu.DM.02G007590.Hap1	Soltu.DM.02G007590.Hap4	Soltu.DM.02G007590.1.Hap1	Soltu.DM.02G007590.1.Hap4	1	4	0.644635	0.020806	0.543333	0.522527	calcium ATPase	calcium ATPase	[0.332211, 0.30425155, 0.33498452, 0.34035383]	[0.3464351, 0.29166667, 0.31207729, 0.31034483]	0.32795	0.315131	[0.30751964, 0.29052259, 0.25572755, 0.2485257]	[0.25776965, 0.30439815, 0.28985507, 0.30558859]	0.275574	0.289403	18.7974	11.6689	[11.22185324, 24.6046123, 24.65520338, 14.70785337]	[15.52772789, 12.05999816, 10.05944976, 9.02833516]	-0.687819	15.8609	10.5933	[10.38779658, 23.49436051, 18.8218096, 10.73964541]	[11.55361284, 12.58642665, 9.34314219, 8.88996987]	-0.582279	-0.10554	1	FALSE
Synt_id_4543	Soltu.DM.01G003630.Hap2	Soltu.DM.01G003630.Hap3	Soltu.DM.01G003630.1.Hap2	Soltu.DM.01G003630.1.Hap3	2	3	0.451816	0.017363	0.602996	0.585633	CYTOCHROME P450 51G1	CYTOCHROME P450 51G1	[0.24734619, 0.28990578, 0.30224154, 0.28941096]	[0.29642507, 0.3027235, 0.3048668, 0.31774958]	0.282226	0.305441	[0.18928726, 0.18653899, 0.17864604, 0.18635796]	[0.19093586, 0.23921246, 0.21595799, 0.22094975]	0.185208	0.216764	235.267	431.407	[173.1425802, 338.30446545, 243.9543506, 185.66844606]	[593.82292368, 387.78636944, 370.67359453, 373.34414305]	0.874744	153.483	302.777	[132.50127388, 217.68098042, 144.19420237, 119.55591703]	[382.49833141, 306.42923899, 262.57343938, 259.60787488]	0.980172	-0.105428	1	FALSE
Synt_id_58523	Soltu.DM.11G003730.Hap1	Soltu.DM.11G003730.Hap2	Soltu.DM.11G003730.1.Hap1	Soltu.DM.11G003730.1.Hap2	1	2	0.028746	0.0279843	0.487676	0.459692	zinc finger protein	zinc finger protein	[0.32694151, 0.23595506, 0.23351787, 0.27373418]	[0.2454944, 0.23755656, 0.24264706, 0.24348474]	0.267537	0.242296	[0.2569511, 0.24955648, 0.31303473, 0.29272152]	[0.29225524, 0.27714932, 0.28542781, 0.28443783]	0.278066	0.284818	18.3892	13.3289	[12.92787822, 14.290015, 21.14605243, 25.19265974]	[20.64901018, 10.04999847, 11.30520205, 11.31136244]	-0.464268	20.1402	15.7049	[10.16032658, 15.1137502, 28.34664787, 26.94012747]	[24.58215498, 11.72499821, 13.29840572, 13.21388517]	-0.358848	-0.105421	0.162965	FALSE
Synt_id_11817	Soltu.DM.01G049340.Hap4	Soltu.DM.01G049340.Hap2	Soltu.DM.01G049340.1.Hap4	Soltu.DM.01G049340.1.Hap2	4	2	1	0	0	0	GTP binding protein beta	GTP binding protein beta	[0, 0, 0, 0]	[0, 0, 0, 0]	0	0	[0.6530303, 0.65217391, 0.70285714, 0.61220826]	[0.66846361, 0.65484634, 0.6738056, 0.69926199]	0.655067	0.674094	0	0	[0, 0, 0, 0]	[0, 0, 0, 0]	0	13.8102	14.8564	[16.3399282, 9.66993496, 16.81658049, 12.41430198]	[20.32124811, 13.25642655, 12.73781719, 13.1101112]	0.105344	-0.105344	1	FALSE
Synt_id_37194	Soltu.DM.06G026690.Hap1	Soltu.DM.06G026690.Hap2	Soltu.DM.06G026690.1.Hap1	Soltu.DM.06G026690.1.Hap2	1	2	0.0169878	0.019391	0.401528	0.382137	tryptophan biosynthesis	tryptophan biosynthesis	[0.19453376, 0.2689243, 0.15471167, 0.19965478]	[0.19375264, 0.17176871, 0.18608597, 0.18832891]	0.204456	0.184984	[0.3301179, 0.28087649, 0.3185654, 0.27790564]	[0.30561418, 0.29761905, 0.30147059, 0.30039788]	0.301866	0.301275	12.7314	12.1357	[13.76193488, 14.50490245, 10.02614555, 12.63273545]	[18.80534856, 9.66714138, 10.2463126, 9.82393557]	-0.0691334	19.1829	19.6705	[23.35358647, 15.14956478, 20.64474516, 17.58389401]	[29.662467, 16.74999745, 16.59964929, 15.66986906]	0.036207	-0.10534	0.120735	FALSE
Synt_id_28424	Soltu.DM.05G000910.Hap2	Soltu.DM.05G000910.Hap3	Soltu.DM.05G000910.1.Hap2	Soltu.DM.05G000910.1.Hap3	2	3	1	0	1	1	SPIRAL1-like1	SPIRAL1-like1	[0.61202186, 0.50881057, 0.65615142, 0.47854785]	[0.57206208, 0.57959184, 0.57514451, 0.57044674]	0.563883	0.574311	[0, 0, 0, 0]	[0, 0, 0, 0]	0	0	7.88086	7.32645	[8.49221326, 8.27316658, 9.47926488, 5.27880876]	[10.57032664, 6.79571325, 6.19761765, 5.74215952]	-0.105225	0	0	[0, 0, 0, 0]	[0, 0, 0, 0]	0	-0.105225	1	FALSE
Synt_id_28424	Soltu.DM.05G000910.Hap2	Soltu.DM.05G000910.Hap1	Soltu.DM.05G000910.1.Hap2	Soltu.DM.05G000910.1.Hap1	2	1	1	0	1	1	SPIRAL1-like1	SPIRAL1-like1	[0.61202186, 0.50881057, 0.65615142, 0.47854785]	[0.57206208, 0.57959184, 0.57514451, 0.57044674]	0.563883	0.574311	[0, 0, 0, 0]	[0, 0, 0, 0]	0	0	7.88086	7.32645	[8.49221326, 8.27316658, 9.47926488, 5.27880876]	[10.57032664, 6.79571325, 6.19761765, 5.74215952]	-0.105225	0	0	[0, 0, 0, 0]	[0, 0, 0, 0]	0	-0.105225	1	FALSE
Synt_id_13517	Soltu.DM.02G008950.Hap4	Soltu.DM.02G008950.Hap1	Soltu.DM.02G008950.1.Hap4	Soltu.DM.02G008950.1.Hap1	4	1	0.51174	0.0147139	0.461301	0.446588	alpha/beta-Hydrolases superfamily protein	alpha/beta-Hydrolases superfamily protein	[0.36005831, 0.30648065, 0.34387047, 0.37715123]	[0.31297487, 0.33390411, 0.32927293, 0.34823529]	0.34689	0.331097	[0.43367347, 0.3919892, 0.3998972, 0.39655804]	[0.42255991, 0.4109589, 0.40768938, 0.39105882]	0.405529	0.408067	40.0803	31.1031	[37.45672635, 24.38972485, 60.9771943, 37.49774499]	[43.87914663, 27.9964243, 26.93939332, 25.5975786]	-0.365825	46.6622	38.9501	[45.11488295, 31.1944939, 70.91219307, 39.42724061]	[59.24299349, 34.4571376, 33.35501762, 28.74538894]	-0.26062	-0.105205	1	FALSE
Synt_id_56855	Soltu.DM.10G020430.Hap1	Soltu.DM.10G020430.Hap4	Soltu.DM.10G020430.1.Hap1	Soltu.DM.10G020430.1.Hap4	1	4	0.117098	0.00686596	0.708946	0.70208	far-red elongated hypocotyl	far-red elongated hypocotyl	[0.24202128, 0.53971963, 0.41436464, 0.34230769]	[0.39401496, 0.472103, 0.43768997, 0.45666667]	0.384603	0.440119	[0.1462766, 0.10280374, 0.16850829, 0.18269231]	[0.20199501, 0.17596567, 0.18237082, 0.17]	0.15007	0.182583	6.25983	5.24033	[3.44996164, 8.27316658, 6.83600833, 6.48019282]	[6.47330081, 5.26428491, 4.48470825, 4.73901117]	-0.256423	2.47487	2.22838	[2.08514165, 1.57584125, 2.77997672, 3.45852988]	[3.31859092, 1.96214256, 1.86862844, 1.76415744]	-0.151295	-0.105128	0.387536	FALSE
Synt_id_41369	Soltu.DM.07G015080.Hap1	Soltu.DM.07G015080.Hap3	Soltu.DM.07G015080.1.Hap1	Soltu.DM.07G015080.1.Hap3	1	3	0.0297902	0.0219863	0.424822	0.402835	Rubisco methyltransferase family protein	Rubisco methyltransferase family protein	[0.26221224, 0.37142857, 0.29873126, 0.30375223]	[0.30377266, 0.29417293, 0.29600524, 0.29176659]	0.309031	0.296429	[0.45816957, 0.38796992, 0.40426759, 0.41453246]	[0.43263106, 0.43796992, 0.4426981, 0.45563549]	0.416235	0.442234	19.3928	16.7709	[17.70474818, 17.69239953, 23.60701543, 18.56684461]	[25.40156014, 14.97928343, 14.0770009, 12.62583269]	-0.209544	26.6754	24.8121	[30.93591974, 18.48032015, 31.94694559, 25.33828205]	[36.17673807, 22.30142517, 21.05321374, 19.71705379]	-0.10446	-0.105084	0.166227	FALSE
Synt_id_21146	Soltu.DM.03G027120.Hap3	Soltu.DM.03G027120.Hap1	Soltu.DM.03G027120.2.Hap3	Soltu.DM.03G027120.6.Hap1	3	1	1	0	1	1	SPFH/Band 7/PHB domain-containing membrane-associated protein family	SPFH/Band 7/PHB domain-containing membrane-associated protein family	[0.25618632, 0.2745098, 0.26577778, 0.27242525]	[0.34450964, 0.38663968, 0.35271318, 0.33333333]	0.267225	0.354299	[0, 0, 0, 0]	[0, 0, 0, 0]	0	0	10.862	10.0992	[13.34490655, 7.52106053, 13.62644327, 8.9557721]	[16.83877616, 9.14071289, 8.50225939, 5.91511614]	-0.105042	0	0	[0, 0, 0, 0]	[0, 0, 0, 0]	0	-0.105042	1	FALSE
Synt_id_38337	Soltu.DM.07G000650.Hap1	Soltu.DM.07G000650.Hap4	Soltu.DM.07G000650.1.Hap1	Soltu.DM.07G000650.1.Hap4	1	4	0.247309	0.0233404	0.517636	0.494296	Endomembrane protein 70 protein family	Endomembrane protein 70 protein family	[0.27656984, 0.25907797, 0.24438327, 0.25871681]	[0.26533057, 0.23279912, 0.23895073, 0.22588324]	0.259687	0.240741	[0.23308401, 0.23927149, 0.25033301, 0.24151942]	[0.23363468, 0.25462835, 0.2471068, 0.24943623]	0.241052	0.246202	112.101	77.5827	[60.27954949, 163.02794058, 125.41796616, 99.67847163]	[99.8035492, 80.63927342, 67.51977423, 62.36815435]	-0.530987	105.723	78.6944	[50.8016329, 150.56446885, 128.47138321, 93.0526565]	[87.88120404, 88.20070084, 69.82441597, 68.87132297]	-0.425945	-0.105041	0.65017	FALSE
Synt_id_33265	Soltu.DM.06G003270.Hap3	Soltu.DM.06G003270.Hap1	Soltu.DM.06G003270.1.Hap3	Soltu.DM.06G003270.1.Hap1	3	1	0.152312	0.0152636	0.564493	0.549229	PDI-like 1-1	PDI-like 1-1	[0.28134041, 0.30090868, 0.29670014, 0.29486528]	[0.28721318, 0.29058419, 0.28876392, 0.28856707]	0.293454	0.288782	[0.25024108, 0.21242366, 0.21492109, 0.23029995]	[0.24897039, 0.23024055, 0.23608401, 0.22942073]	0.226971	0.236179	51.4854	91.2528	[44.24291463, 72.34543936, 47.12288409, 42.23047009]	[120.00188654, 101.16998457, 78.35781918, 65.48137337]	0.825692	39.3855	75.0767	[39.35230967, 51.07158244, 34.13446826, 32.98345336]	[104.0234858, 80.16070206, 64.06281162, 52.05994027]	0.930686	-0.104994	0.464732	FALSE
Synt_id_62125	Soltu.DM.11G025280.Hap3	Soltu.DM.11G025280.Hap2	Soltu.DM.11G025280.1.Hap3	Soltu.DM.11G025280.1.Hap2	3	2	0.0418372	0.0198908	0.507999	0.488108	calmodulin	calmodulin	[0.26755758, 0.25218176, 0.25647059, 0.27417275]	[0.26420987, 0.22505967, 0.23704005, 0.2283787]	0.262596	0.238672	[0.25618425, 0.2497743, 0.24564706, 0.265578]	[0.22860712, 0.25894988, 0.250864, 0.26331005]	0.254296	0.250433	28.4379	41.5567	[35.67487803, 30.01261296, 24.83749693, 23.22675855]	[51.99125777, 45.12927883, 36.31367932, 32.79257367]	0.547248	27.5431	43.2875	[34.15841138, 29.72609637, 23.78930899, 22.49864699]	[44.9853436, 51.92499208, 38.43145821, 37.80831542]	0.652241	-0.104992	0.204142	FALSE
Synt_id_21294	Soltu.DM.03G028320.Hap2	Soltu.DM.03G028320.Hap1	Soltu.DM.03G028320.1.Hap2	Soltu.DM.03G028320.1.Hap1	2	1	0.181855	0.0163917	0.51584	0.499448	1-deoxy-D-xylulose 5-phosphate reductoisomerase	1-deoxy-D-xylulose 5-phosphate reductoisomerase	[0.50284091, 0.48869347, 0.56967213, 0.50054054]	[0.49593496, 0.52199074, 0.49918301, 0.48787656]	0.515437	0.501246	[0.49715909, 0.51130653, 0.43032787, 0.49945946]	[0.50406504, 0.47800926, 0.50081699, 0.51212344]	0.484563	0.498754	14.1255	21.5184	[6.71036494, 13.93186926, 19.00410316, 16.85578246]	[22.4926718, 21.58356814, 19.02886626, 22.9686381]	0.607233	13.0965	21.4569	[6.63454161, 14.57653159, 14.35561749, 16.81937688]	[22.86140413, 19.76499699, 19.09115388, 24.11015174]	0.712217	-0.104984	0.525922	FALSE
Synt_id_11510	Soltu.DM.01G046960.Hap1	Soltu.DM.01G046960.Hap4	Soltu.DM.01G046960.1.Hap1	Soltu.DM.01G046960.1.Hap4	1	4	0.611449	0.0178923	0.478021	0.460129	Reticulon family protein	Reticulon family protein	[0.23518519, 0.27020785, 0.22737819, 0.22038567]	[0.22986577, 0.21835443, 0.22573363, 0.23361823]	0.238289	0.226893	[0.27777778, 0.23325635, 0.22969838, 0.30578512]	[0.27852349, 0.24683544, 0.26636569, 0.26495726]	0.261629	0.26417	4.09593	3.71648	[4.81478163, 4.19030515, 4.46619211, 2.91244621]	[5.61292539, 3.30214235, 3.11438073, 2.83648844]	-0.140217	4.4642	4.35647	[5.68674995, 3.61727197, 4.5117655, 4.04101912]	[6.80106288, 3.73285657, 3.67496926, 3.21699299]	-0.0352345	-0.104983	1	FALSE
Synt_id_37446	Soltu.DM.06G028780.Hap2	Soltu.DM.06G028780.Hap3	Soltu.DM.06G028780.1.Hap2	Soltu.DM.06G028780.1.Hap3	2	3	0.783669	0.0156009	0.752792	0.737191	Protein of unknown function (DUF1685)	Protein of unknown function (DUF1685)	[0.32788614, 0.33682514, 0.27726675, 0.22603138]	[0.28900256, 0.32052689, 0.29660643, 0.26655153]	0.292002	0.293172	[0.10173959, 0.0918614, 0.08409987, 0.09936084]	[0.10705152, 0.08891328, 0.10356985, 0.11744387]	0.0942654	0.104245	17.9863	24.3329	[23.58105647, 14.97049191, 19.2319701, 14.16176971]	[32.40747431, 27.94856717, 20.95978232, 16.01578229]	0.435987	5.86464	8.53314	[7.3169516, 4.08286143, 5.83339377, 6.22535378]	[12.00428568, 7.75285596, 7.31879472, 7.05662978]	0.540957	-0.10497	1	FALSE
Synt_id_58735	Soltu.DM.11G005310.Hap2	Soltu.DM.11G005310.Hap3	Soltu.DM.11G005310.1.Hap2	Soltu.DM.11G005310.1.Hap3	2	3	0.672975	0.0185055	0.576399	0.557894	cytochrome P450, family 77, subfamily A, polypeptide	cytochrome P450, family 77, subfamily A, polypeptide	[0.28846154, 0.17314488, 0.21052632, 0.21938089]	[0.21593291, 0.26262019, 0.25219638, 0.2459632]	0.222878	0.244178	[0.16025641, 0.14310954, 0.16776316, 0.16554509]	[0.14465409, 0.18990385, 0.20103359, 0.21441983]	0.159169	0.187503	3.94317	15.7472	[3.41204997, 3.50982825, 2.91669689, 5.93410916]	[4.2199366, 20.91356824, 15.19817796, 22.6573162]	1.9974	2.89967	12.4541	[1.89558332, 2.90098049, 2.32424283, 4.47788605]	[2.82694782, 15.12285484, 12.11494104, 19.75164511]	2.10228	-0.104879	1	FALSE
Synt_id_28552	Soltu.DM.05G001990.Hap2	Soltu.DM.05G001990.Hap1	Soltu.DM.05G001990.1.Hap2	Soltu.DM.05G001990.1.Hap1	2	1	0.322383	0.015494	0.345355	0.329861	LAG1 longevity assurance homolog/TRAM, LAG1 and CLN8 (TLC) lipid-sensing domain containing protein	LAG1 longevity assurance homolog/TRAM, LAG1 and CLN8 (TLC) lipid-sensing domain containing protein	[0.34502192, 0.35132662, 0.35426009, 0.32864238]	[0.30962343, 0.35274542, 0.33183352, 0.33964817]	0.344813	0.333463	[0.65497808, 0.64867338, 0.64573991, 0.67135762]	[0.69037657, 0.64725458, 0.66816648, 0.66035183]	0.655187	0.666537	18.5743	10.7936	[20.88932816, 13.75279639, 25.20208404, 14.45301433]	[15.15899557, 10.14571274, 9.18742315, 8.68242193]	-0.783071	35.1278	21.9492	[39.655603, 25.39253292, 45.93797598, 29.52492348]	[33.80046309, 18.61642573, 18.49942154, 16.88056535]	-0.678417	-0.104654	0.785987	FALSE
Synt_id_28225	Soltu.DM.04G037380.Hap3	Soltu.DM.04G037380.Hap4	Soltu.DM.04G037380.1.Hap3	Soltu.DM.04G037380.1.Hap4	3	4	0.0287675	0.0167927	0.633044	0.616251	Dehydrin family protein	Dehydrin family protein	[0.69405311, 0.54324786, 0.66348375, 0.63190608]	[0.61333527, 0.59971539, 0.61517997, 0.636083]	0.633173	0.616078	[0.30594689, 0.45675214, 0.33651625, 0.36774862]	[0.38666473, 0.40028461, 0.38482003, 0.3637455]	0.366741	0.383879	177.839	141.128	[211.05424655, 170.72807398, 196.33015923, 133.24441423]	[172.60769818, 141.1785499, 122.42630651, 128.29921491]	-0.333568	103.425	88.2496	[93.03522921, 143.54481236, 99.57785467, 77.54388041]	[108.81700602, 94.23069992, 76.58262216, 73.36819489]	-0.228927	-0.104641	0.163042	FALSE
Synt_id_30069	Soltu.DM.05G012420.Hap3	Soltu.DM.05G012420.Hap1	Soltu.DM.05G012420.1.Hap3	Soltu.DM.05G012420.1.Hap1	3	1	1	0	1	1	Protein kinase superfamily protein	Protein kinase superfamily protein	[0.43456376, 0.40940526, 0.45061283, 0.45390782]	[0.45112782, 0.43847073, 0.44046553, 0.43895349]	0.437122	0.442254	[0, 0, 0, 0]	[0, 0, 0, 0]	0	0	18.9991	17.67	[9.81912158, 21.20222777, 28.48336804, 16.49172668]	[22.12393948, 17.56356875, 15.32275319, 15.66986906]	-0.104622	0	0	[0, 0, 0, 0]	[0, 0, 0, 0]	0	-0.104622	1	FALSE
Synt_id_30069	Soltu.DM.05G012420.Hap3	Soltu.DM.05G012420.Hap2	Soltu.DM.05G012420.1.Hap3	Soltu.DM.05G012420.1.Hap2	3	2	1	0	1	1	Protein kinase superfamily protein	Protein kinase superfamily protein	[0.43456376, 0.40940526, 0.45061283, 0.45390782]	[0.45112782, 0.43847073, 0.44046553, 0.43895349]	0.437122	0.442254	[0, 0, 0, 0]	[0, 0, 0, 0]	0	0	18.9991	17.67	[9.81912158, 21.20222777, 28.48336804, 16.49172668]	[22.12393948, 17.56356875, 15.32275319, 15.66986906]	-0.104622	0	0	[0, 0, 0, 0]	[0, 0, 0, 0]	0	-0.104622	1	FALSE
Synt_id_48394	Soltu.DM.09G007630.Hap4	Soltu.DM.09G007630.Hap3	Soltu.DM.09G007630.1.Hap4	Soltu.DM.09G007630.1.Hap3	4	3	0.319006	0.0224248	0.614294	0.591869	Selenoprotein, Rdx type	Selenoprotein, Rdx type	[0.266486, 0.26550868, 0.25, 0.26656627]	[0.29422067, 0.26986755, 0.28245192, 0.27748691]	0.26214	0.281007	[0.16079494, 0.16997519, 0.17741935, 0.15512048]	[0.16287215, 0.23013245, 0.19471154, 0.20244328]	0.165827	0.19754	8.08898	8.59638	[11.18394157, 7.66431882, 7.06387527, 6.44378725]	[13.76600679, 7.8007131, 7.31879472, 5.50002027]	0.0877614	5.10443	5.83263	[6.74827661, 4.90659663, 5.01307278, 3.7497745]	[7.62046804, 6.65214184, 5.04529678, 4.0125934]	0.19236	-0.104599	0.780046	FALSE
Synt_id_29310	Soltu.DM.05G008040.Hap3	Soltu.DM.05G008040.Hap2	Soltu.DM.05G008040.1.Hap3	Soltu.DM.05G008040.1.Hap2	3	2	1	0	0	0	NHL domain-containing protein	NHL domain-containing protein	[0, 0, 0, 0]	[0, 0, 0, 0]	0	0	[0.30272109, 0.34612106, 0.34129089, 0.31648936]	[0.39081325, 0.40719424, 0.40612245, 0.42895086]	0.326656	0.40827	0	0	[0, 0, 0, 0]	[0, 0, 0, 0]	0	13.5733	14.5938	[13.49655322, 14.54071702, 17.5913281, 8.66452748]	[21.26356405, 13.54356936, 12.39523531, 11.17299715]	0.104583	-0.104583	1	FALSE
Synt_id_52635	Soltu.DM.09G028870.Hap1	Soltu.DM.09G028870.Hap3	Soltu.DM.09G028870.1.Hap1	Soltu.DM.09G028870.1.Hap3	1	3	1	0	1	1	putative type 1 membrane protein	putative type 1 membrane protein	[0.40188773, 0.41883408, 0.38834217, 0.45302214]	[0.42406221, 0.39871898, 0.41790194, 0.42904509]	0.415522	0.417432	[0, 0, 0, 0]	[0, 0, 0, 0]	0	0	28.7649	26.7553	[30.67053807, 33.45081206, 23.37914849, 27.55902229]	[37.97942944, 23.83285351, 22.82841075, 22.38058562]	-0.104479	0	0	[0, 0, 0, 0]	[0, 0, 0, 0]	0	-0.104479	1	FALSE
Synt_id_38354	Soltu.DM.07G000750.Hap1	Soltu.DM.07G000750.Hap4	Soltu.DM.07G000750.2.Hap1	Soltu.DM.07G000750.2.Hap4	1	4	0.0841433	0.0177098	0.540534	0.522825	hypothetical protein	hypothetical protein	[0.26243094, 0.33406114, 0.2, 0.19360902]	[0.26909722, 0.23766816, 0.2642487, 0.278125]	0.247525	0.262285	[0.20718232, 0.16812227, 0.2425, 0.20864662]	[0.23611111, 0.25560538, 0.24093264, 0.24375]	0.206613	0.2441	4.11922	3.78553	[3.6016083, 5.47962981, 3.64587111, 3.7497745]	[6.35039004, 2.53642818, 3.17666834, 3.0786277]	-0.121846	3.51568	3.47358	[2.84337498, 2.75772219, 4.42061872, 4.04101912]	[5.57195513, 2.72785673, 2.89637408, 2.69812315]	-0.0173781	-0.104468	0.312471	FALSE
Synt_id_19908	Soltu.DM.03G017540.Hap4	Soltu.DM.03G017540.Hap2	Soltu.DM.03G017540.1.Hap4	Soltu.DM.03G017540.1.Hap2	4	2	0.325333	0.0162745	0.491098	0.474823	Cytochrome b561/ferric reductase transmembrane protein family	Cytochrome b561/ferric reductase transmembrane protein family	[0.18042813, 0.19143876, 0.17901938, 0.15217391]	[0.12317961, 0.12999071, 0.12453988, 0.12471655]	0.175765	0.125607	[0.19342508, 0.18192628, 0.19384265, 0.1560559]	[0.16747573, 0.11234912, 0.13803681, 0.13492063]	0.181312	0.138196	7.25095	7.23731	[8.94715326, 5.7661464, 7.15502205, 7.13549322]	[8.31696243, 6.69999898, 6.32219288, 7.61009094]	-0.00271656	7.53407	8.08465	[9.59165159, 5.47962981, 7.74747611, 7.31752111]	[11.30779129, 5.7907134, 7.00735664, 8.23273474]	0.101743	-0.104459	0.791563	FALSE
Synt_id_37961	Soltu.DM.06G032850.Hap1	Soltu.DM.06G032850.Hap2	Soltu.DM.06G032850.1.Hap1	Soltu.DM.06G032850.1.Hap2	1	2	0.285121	0.0184208	0.47918	0.460759	cinnamate-4-hydroxylase	cinnamate-4-hydroxylase	[0.25323194, 0.24482759, 0.24319066, 0.22853369]	[0.24918526, 0.24387674, 0.24698236, 0.24274478]	0.242446	0.245697	[0.26235741, 0.26206897, 0.27140078, 0.2681638]	[0.28804212, 0.28206479, 0.28690808, 0.29427719]	0.265998	0.287823	10.7576	37.2841	[12.62458489, 12.71417375, 11.39334722, 6.29816494]	[40.72443674, 44.31570753, 33.13701097, 30.95923358]	1.79311	11.6986	43.5888	[13.07952489, 13.6095381, 12.71497549, 7.39033226]	[47.07482678, 51.25499218, 38.49374583, 37.53158484]	1.89753	-0.104419	0.718992	FALSE
Synt_id_44172	Soltu.DM.08G007360.Hap4	Soltu.DM.08G007360.Hap3	Soltu.DM.08G007360.1.Hap4	Soltu.DM.08G007360.1.Hap3	4	3	0.119342	0.0195476	0.563606	0.544059			[0.53952321, 0.60989011, 0.54845361, 0.55481728]	[0.55130597, 0.54503106, 0.54246886, 0.53470437]	0.563171	0.543378	[0.46047679, 0.39010989, 0.45154639, 0.44518272]	[0.44869403, 0.45496894, 0.45753114, 0.46529563]	0.436829	0.456622	23.6903	17.5798	[16.30201653, 23.85250625, 36.36756431, 18.23919441]	[24.21342265, 16.79785458, 14.9178837, 14.38999013]	-0.430359	18.4368	14.7082	[13.91358155, 15.2570085, 29.94171648, 14.63504222]	[19.70669424, 14.02214072, 12.58209815, 12.52205872]	-0.325946	-0.104413	0.392941	FALSE
Synt_id_23254	Soltu.DM.04G007100.Hap3	Soltu.DM.04G007100.Hap2	Soltu.DM.04G007100.1.Hap3	Soltu.DM.04G007100.1.Hap2	3	2	0.891086	0.0138356	0.46811	0.454275	conserved hypothetical protein	conserved hypothetical protein	[0.24513619, 0.26027397, 0.2372134, 0.239159]	[0.22045028, 0.20940819, 0.22620381, 0.25166445]	0.245446	0.226932	[0.33268482, 0.24229452, 0.31216931, 0.2457293]	[0.30393996, 0.28376328, 0.27323628, 0.22902796]	0.283219	0.272492	8.63739	7.26528	[4.77686996, 10.88763048, 12.2592416, 6.62581513]	[9.6280107, 6.60428471, 6.29104908, 6.53775994]	-0.249546	9.88981	8.94311	[6.48289495, 10.13552443, 16.13297966, 6.80784302]	[13.27436369, 8.94928435, 7.59908898, 5.94970746]	-0.145151	-0.104396	1	FALSE
Synt_id_33350	Soltu.DM.06G003900.Hap4	Soltu.DM.06G003900.Hap2	Soltu.DM.06G003900.1.Hap4	Soltu.DM.06G003900.1.Hap2	4	2	0.279998	0.0136619	0.382734	0.369073	plastid transcriptionally active	plastid transcriptionally active	[0.18373307, 0.18555305, 0.19525441, 0.20122912]	[0.17205565, 0.15463749, 0.17282284, 0.18675071]	0.191442	0.171567	[0.30445172, 0.3195385, 0.30523049, 0.30734072]	[0.29766804, 0.30404964, 0.29404957, 0.27833395]	0.30914	0.293525	146.508	65.3284	[78.70461933, 132.47810901, 137.63163437, 237.21874403]	[107.91566034, 45.32070738, 55.80970269, 52.2674882]	-1.16519	234.004	112.167	[130.41613223, 228.13883601, 215.15196883, 362.30830887]	[186.70146704, 89.10998641, 94.95746847, 77.89965812]	-1.06088	-0.104313	0.710078	FALSE
Synt_id_4426	Soltu.DM.01G002680.Hap4	Soltu.DM.01G002680.Hap3	Soltu.DM.01G002680.1.Hap4	Soltu.DM.01G002680.1.Hap3	4	3	0.802993	0.0155541	0.503092	0.487538	Tetratricopeptide repeat (TPR)-like superfamily protein	Tetratricopeptide repeat (TPR)-like superfamily protein	[0.27315914, 0.27251732, 0.27881041, 0.27079304]	[0.24617524, 0.24814815, 0.25383543, 0.26647966]	0.27382	0.25366	[0.26365796, 0.29676674, 0.24659232, 0.27079304]	[0.26981919, 0.25925926, 0.26778243, 0.26928471]	0.269453	0.266536	7.04072	6.47628	[4.35984163, 8.45223945, 10.25401249, 5.09678087]	[7.25173572, 6.41285617, 5.66817293, 6.57235126]	-0.12054	6.89461	6.81734	[4.20819496, 9.2043455, 9.06910438, 5.09678087]	[7.94823011, 6.69999898, 5.979611, 6.64153391]	-0.0162562	-0.104284	1	FALSE
Synt_id_39231	Soltu.DM.07G006650.Hap4	Soltu.DM.07G006650.Hap2	Soltu.DM.07G006650.1.Hap4	Soltu.DM.07G006650.1.Hap2	4	2	0.00618477	0.0191605	0.51304	0.49388	H(+)-ATPase	H(+)-ATPase	[0.53367315, 0.5129014, 0.50583153, 0.50103178]	[0.49120919, 0.4946217, 0.4939759, 0.49571159]	0.513359	0.49388	[0.46632685, 0.4870986, 0.49416847, 0.49896822]	[0.50879081, 0.5053783, 0.5060241, 0.50428841]	0.486641	0.50612	189.377	132.745	[130.98480723, 227.10021336, 266.83219181, 132.58911384]	[168.2648508, 129.83640877, 114.92064895, 117.95640951]	-0.512602	180.713	136.167	[114.4553207, 215.67536428, 260.67978431, 132.04303017]	[174.28747877, 132.65997977, 117.72359161, 119.99729753]	-0.408323	-0.104279	0.0698338	FALSE
Synt_id_35519	Soltu.DM.06G013790.Hap2	Soltu.DM.06G013790.Hap3	Soltu.DM.06G013790.1.Hap2	Soltu.DM.06G013790.1.Hap3	2	3	0.154862	0.0218683	0.602155	0.580287	Plant invertase/pectin methylesterase inhibitor superfamily	Plant invertase/pectin methylesterase inhibitor superfamily	[0.38197211, 0.34514817, 0.33746356, 0.36356404]	[0.37307078, 0.32217899, 0.33450479, 0.33306211]	0.357037	0.340704	[0.20816733, 0.24113887, 0.26822157, 0.22460886]	[0.24108568, 0.25058366, 0.24536741, 0.24084622]	0.235534	0.244471	46.2532	35.8579	[29.07824809, 63.82157076, 42.20095809, 49.91204697]	[28.72015106, 39.62570824, 32.60756625, 42.47814395]	-0.367254	31.2034	26.0038	[15.84707653, 44.58914456, 33.5420142, 30.83552428]	[18.55952701, 30.8199953, 23.91844401, 30.71709432]	-0.262975	-0.104278	0.470141	FALSE
Synt_id_8615	Soltu.DM.01G023790.Hap1	Soltu.DM.01G023790.Hap2	Soltu.DM.01G023790.1.Hap1	Soltu.DM.01G023790.1.Hap2	1	2	1	0	0	0	alpha/beta-Hydrolases superfamily protein	alpha/beta-Hydrolases superfamily protein	[0, 0, 0, 0]	[0, 0, 0, 0]	0	0	[0.42979943, 0.38817891, 0.4164557, 0.42094456]	[0.43253968, 0.43896714, 0.43639291, 0.44736842]	0.413845	0.438817	0	0	[0, 0, 0, 0]	[0, 0, 0, 0]	0	9.21162	9.90183	[5.68674995, 8.70294147, 14.99364494, 7.46314342]	[13.39727446, 8.94928435, 8.43997178, 8.82078722]	0.104229	-0.104229	1	FALSE
Synt_id_8615	Soltu.DM.01G023790.Hap4	Soltu.DM.01G023790.Hap2	Soltu.DM.01G023790.1.Hap4	Soltu.DM.01G023790.1.Hap2	4	2	1	0	0	0	alpha/beta-Hydrolases superfamily protein	alpha/beta-Hydrolases superfamily protein	[0, 0, 0, 0]	[0, 0, 0, 0]	0	0	[0.42979943, 0.38817891, 0.4164557, 0.42094456]	[0.43253968, 0.43896714, 0.43639291, 0.44736842]	0.413845	0.438817	0	0	[0, 0, 0, 0]	[0, 0, 0, 0]	0	9.21162	9.90183	[5.68674995, 8.70294147, 14.99364494, 7.46314342]	[13.39727446, 8.94928435, 8.43997178, 8.82078722]	0.104229	-0.104229	1	FALSE
Synt_id_47726	Soltu.DM.09G002540.Hap4	Soltu.DM.09G002540.Hap1	Soltu.DM.09G002540.1.Hap4	Soltu.DM.09G002540.1.Hap1	4	1	0.771112	0.0131737	0.258037	0.244863	actin depolymerizing factor	actin depolymerizing factor	[0.17068273, 0.13784461, 0.15072464, 0.1316726]	[0.12872629, 0.14736842, 0.13301282, 0.1251932]	0.147731	0.133575	[0.4437751, 0.41102757, 0.39710145, 0.43238434]	[0.42682927, 0.4, 0.40705128, 0.38794436]	0.421072	0.405456	2.56403	2.98975	[3.22249164, 1.96980157, 2.36981622, 2.69401275]	[3.89217454, 2.67999959, 2.58493601, 2.80189712]	0.221532	7.33554	9.19322	[8.37847826, 5.87359013, 6.24355427, 8.84655537]	[12.90563136, 7.27428461, 7.91052706, 8.68242193]	0.325626	-0.104094	1	FALSE
Synt_id_48155	Soltu.DM.09G006040.Hap4	Soltu.DM.09G006040.Hap1	Soltu.DM.09G006040.1.Hap4	Soltu.DM.09G006040.1.Hap1	4	1	0.100453	0.00615139	0.582766	0.576615	homolog of mamallian P58IPK	homolog of mamallian P58IPK	[0.23966942, 0.2826087, 0.328, 0.39845758]	[0.29310345, 0.29775281, 0.30685358, 0.3220339]	0.312184	0.304936	[0.28099174, 0.23429952, 0.18, 0.19537275]	[0.22884013, 0.23782772, 0.22429907, 0.20508475]	0.222666	0.224013	3.94227	6.9946	[2.19887665, 4.19030515, 3.73701789, 5.64286454]	[7.6614383, 7.60928455, 6.13533004, 6.57235126]	0.827057	2.71741	5.18244	[2.57799331, 3.47401367, 2.0508025, 2.7668239]	[5.98165771, 6.07785622, 4.48470825, 4.18555001]	0.931149	-0.104092	0.350146	FALSE
Synt_id_42008	Soltu.DM.07G020250.Hap4	Soltu.DM.07G020250.Hap3	Soltu.DM.07G020250.1.Hap4	Soltu.DM.07G020250.1.Hap3	4	3	0.279118	0.0195295	0.545297	0.525768	Homeodomain-like transcriptional regulator	Homeodomain-like transcriptional regulator	[0.51785714, 0.54665072, 0.52620087, 0.58414465]	[0.54060606, 0.51908397, 0.52463768, 0.51190476]	0.543713	0.524058	[0.48214286, 0.45334928, 0.47379913, 0.41585535]	[0.45939394, 0.48091603, 0.47536232, 0.48809524]	0.456287	0.475942	15.33	13.244	[7.69606827, 16.36726029, 21.96637343, 15.29034262]	[18.2727352, 13.01714087, 11.27405824, 10.41198805]	-0.211007	12.8508	11.9327	[7.16530494, 13.57372352, 19.77885077, 10.88526772]	[15.52772789, 12.05999816, 10.2151688, 9.92770954]	-0.106933	-0.104074	0.708635	FALSE
Synt_id_37424	Soltu.DM.06G028620.Hap4	Soltu.DM.06G028620.Hap3	Soltu.DM.06G028620.1.Hap4	Soltu.DM.06G028620.1.Hap3	4	3	0.696993	0.0158405	0.509831	0.493991	Eukaryotic protein of unknown function (DUF846) domain containing protein	Eukaryotic protein of unknown function (DUF846) domain containing protein	[0.28670121, 0.23221757, 0.29508197, 0.24193548]	[0.22652757, 0.26769231, 0.24742268, 0.25268817]	0.263984	0.248583	[0.24525043, 0.26569038, 0.22622951, 0.26728111]	[0.25037258, 0.24615385, 0.25154639, 0.25268817]	0.251113	0.25019	4.54824	4.34497	[6.29333661, 3.97541771, 4.101605, 3.82258565]	[6.22747926, 4.16357079, 3.73725688, 3.25158431]	-0.0659452	4.32488	4.44068	[5.38345662, 4.54845089, 3.14456383, 4.22304701]	[6.88300339, 3.82857084, 3.79954449, 3.25158431]	0.0381106	-0.104056	1	FALSE
Synt_id_50846	Soltu.DM.09G016850.Hap3	Soltu.DM.09G016850.Hap4	Soltu.DM.09G016850.1.Hap3	Soltu.DM.09G016850.1.Hap4	3	4	0.474823	0.015768	0.512838	0.49707	plant U-box	plant U-box	[0.236, 0.21527778, 0.27191679, 0.19428571]	[0.18972896, 0.21222411, 0.20118343, 0.20068611]	0.22937	0.200956	[0.206, 0.18611111, 0.23179792, 0.25333333]	[0.18116976, 0.20543294, 0.20414201, 0.22469983]	0.219311	0.203861	5.51953	4.92848	[4.47357663, 5.55125896, 8.33993016, 3.71336892]	[5.44904435, 5.98214194, 4.23555779, 4.04718472]	-0.163372	5.16386	4.95581	[3.90490163, 4.79915291, 7.10944866, 4.84194183]	[5.2032228, 5.7907134, 4.29784541, 4.53146324]	-0.0593173	-0.104054	1	FALSE
Synt_id_4457	Soltu.DM.01G002950.Hap2	Soltu.DM.01G002950.Hap3	Soltu.DM.01G002950.1.Hap2	Soltu.DM.01G002950.1.Hap3	2	3	0.40075	0.0199815	0.469335	0.449354	Coatomer, beta subunit	Coatomer, beta subunit	[0.25727412, 0.24261726, 0.21587031, 0.22559653]	[0.22332016, 0.24091521, 0.22922476, 0.22102883]	0.23534	0.228622	[0.26493109, 0.25940938, 0.26706485, 0.27223427]	[0.31225296, 0.26177658, 0.27663134, 0.27077445]	0.26591	0.280359	10.1195	14.3368	[6.36915995, 15.00630648, 11.53006738, 7.57236015]	[13.88891756, 17.13285453, 12.8001048, 13.52520707]	0.502544	11.5015	17.5132	[6.55871828, 16.04492913, 14.26447071, 9.13779999]	[19.41990243, 18.61642573, 15.44732842, 16.56924345]	0.606582	-0.104038	0.920591	FALSE
Synt_id_20924	Soltu.DM.03G025320.Hap3	Soltu.DM.03G025320.Hap1	Soltu.DM.03G025320.1.Hap3	Soltu.DM.03G025320.1.Hap1	3	1	0.433756	0.0167885	0.51162	0.494831	RING domain ligase2	RING domain ligase2	[0.25735294, 0.31764706, 0.28700129, 0.25603865]	[0.2741784, 0.27184466, 0.26285047, 0.23023578]	0.27951	0.259777	[0.28860294, 0.24044118, 0.27284427, 0.26932367]	[0.25821596, 0.26213592, 0.26635514, 0.2815534]	0.267803	0.267065	10.992	8.18821	[10.61526658, 15.47189594, 10.16286572, 7.71798246]	[11.96331542, 8.03999877, 7.00735664, 5.74215952]	-0.42479	10.3489	8.28563	[11.90426323, 11.71136568, 9.66155844, 8.11844382]	[11.26682103, 7.75285596, 7.10078807, 7.02203845]	-0.320761	-0.104029	0.974303	FALSE
Synt_id_37962	Soltu.DM.06G032860.Hap3	Soltu.DM.06G032860.Hap4	Soltu.DM.06G032860.1.Hap3	Soltu.DM.06G032860.1.Hap4	3	4	0.274913	0.0188379	0.485421	0.466583	cinnamate-4-hydroxylase	cinnamate-4-hydroxylase	[0.2341742, 0.22397611, 0.21468074, 0.23353752]	[0.22838168, 0.22780307, 0.22594662, 0.2224691]	0.226592	0.22615	[0.22941456, 0.25426621, 0.23881347, 0.23124043]	[0.23759827, 0.26750142, 0.26095593, 0.26912929]	0.238434	0.258796	17.0047	64.4378	[18.65253984, 18.80265132, 19.45983705, 11.10370119]	[69.03488522, 76.61927403, 56.68172929, 55.41529854]	1.92191	18.0652	73.5736	[18.27342318, 21.34548607, 21.64735971, 10.99448445]	[71.82086279, 89.97141485, 65.46428295, 67.03798288]	2.02592	-0.104004	0.700624	FALSE
Synt_id_52871	Soltu.DM.09G030640.Hap3	Soltu.DM.09G030640.Hap4	Soltu.DM.09G030640.3.Hap3	Soltu.DM.09G030640.3.Hap4	3	4	0.623213	0.0205446	0.525225	0.50468	basic helix-loop-helix (bHLH) DNA-binding superfamily protein	basic helix-loop-helix (bHLH) DNA-binding superfamily protein	[0.25670498, 0.22462203, 0.22504537, 0.25]	[0.2565445, 0.22681883, 0.22323462, 0.20909971]	0.239093	0.228924	[0.19923372, 0.23542117, 0.21597096, 0.20741758]	[0.22338569, 0.20970043, 0.21981777, 0.22942885]	0.214511	0.220583	4.63543	6.80196	[2.54008165, 3.72471569, 5.65110022, 6.62581513]	[6.02262797, 7.60928455, 6.10418623, 7.47172565]	0.553148	4.19892	6.62202	[1.97140665, 3.90378856, 5.42323327, 5.49724223]	[5.24419306, 7.03499893, 6.01075481, 8.19814342]	0.657129	-0.103981	1	FALSE
Synt_id_16582	Soltu.DM.02G033700.Hap4	Soltu.DM.02G033700.Hap1	Soltu.DM.02G033700.1.Hap4	Soltu.DM.02G033700.1.Hap1	4	1	0.00881001	0.00984802	0.596067	0.586219	beta-ketoacyl reductase	beta-ketoacyl reductase	[0.32420091, 0.47110333, 0.43622047, 0.27570694]	[0.33782528, 0.35897436, 0.34724638, 0.34520885]	0.376808	0.347314	[0.26614481, 0.19848219, 0.24724409, 0.28470437]	[0.2527881, 0.2316534, 0.24231884, 0.24262899]	0.249144	0.242347	22.1525	21.8277	[18.84209817, 28.90236117, 25.24765743, 15.61799282]	[29.78537778, 19.42999704, 18.65514057, 19.44032321]	-0.0213096	14.5207	15.377	[15.46795987, 12.17695514, 14.3100441, 16.1276709]	[22.28782051, 12.53856952, 13.01811145, 13.66357236]	0.0826635	-0.103973	0.0845711	FALSE
Synt_id_21208	Soltu.DM.03G027620.Hap4	Soltu.DM.03G027620.Hap1	Soltu.DM.03G027620.1.Hap4	Soltu.DM.03G027620.1.Hap1	4	1	0.183131	0.0199574	0.475866	0.455909	RING/U-box superfamily protein	RING/U-box superfamily protein	[0.25036819, 0.25795297, 0.23890924, 0.26826299]	[0.23412162, 0.23453608, 0.23217469, 0.22989746]	0.253873	0.232682	[0.28645066, 0.26694329, 0.28367928, 0.27922078]	[0.28074324, 0.26804124, 0.27762923, 0.28170534]	0.279074	0.27703	19.2661	19.1936	[12.88996656, 13.35883608, 26.75157926, 24.06408683]	[28.392389, 17.41999734, 16.22592361, 14.73590336]	-0.00544374	21.3459	22.8535	[14.74763821, 13.82442554, 31.76465204, 25.04703743]	[34.04628464, 19.90856839, 19.40259195, 18.05667031]	0.0984509	-0.103895	0.528126	FALSE
Synt_id_8731	Soltu.DM.01G024540.Hap4	Soltu.DM.01G024540.Hap2	Soltu.DM.01G024540.1.Hap4	Soltu.DM.01G024540.1.Hap2	4	2	1	0	0	0	Homeotic gene regulator	Homeotic gene regulator	[0, 0, 0, 0]	[0, 0, 0, 0]	0	0	[0.57783641, 0.49184149, 0.53228621, 0.54966887]	[0.47812971, 0.48317308, 0.47482014, 0.46723044]	0.537908	0.475838	0	0	[0, 0, 0, 0]	[0, 0, 0, 0]	0	8.95068	9.61838	[8.30265493, 7.5568751, 13.8998836, 6.04332589]	[12.98757188, 9.61928425, 8.22196513, 7.64468226]	0.103784	-0.103784	1	FALSE
Synt_id_41223	Soltu.DM.07G014090.Hap1	Soltu.DM.07G014090.Hap4	Soltu.DM.07G014090.3.Hap1	Soltu.DM.07G014090.3.Hap4	1	4	1	0	0	0	Pyridoxal phosphate (PLP)-dependent transferases superfamily protein	Pyridoxal phosphate (PLP)-dependent transferases superfamily protein	[0, 0, 0, 0]	[0, 0, 0, 0]	0	0	[0.26206897, 0.35063114, 0.37055336, 0.39650873]	[0.42492013, 0.56511628, 0.52574103, 0.56628242]	0.344941	0.520515	0	0	[0, 0, 0, 0]	[0, 0, 0, 0]	0	10.8458	11.6543	[5.76257328, 8.95364349, 17.09002082, 11.5769737]	[10.89808871, 11.62928394, 10.49546306, 13.59438972]	0.103717	-0.103717	1	FALSE
Synt_id_41223	Soltu.DM.07G014090.Hap3	Soltu.DM.07G014090.Hap4	Soltu.DM.07G014090.3.Hap3	Soltu.DM.07G014090.3.Hap4	3	4	1	0	0	0	Pyridoxal phosphate (PLP)-dependent transferases superfamily protein	Pyridoxal phosphate (PLP)-dependent transferases superfamily protein	[0, 0, 0, 0]	[0, 0, 0, 0]	0	0	[0.26206897, 0.35063114, 0.37055336, 0.39650873]	[0.42492013, 0.56511628, 0.52574103, 0.56628242]	0.344941	0.520515	0	0	[0, 0, 0, 0]	[0, 0, 0, 0]	0	10.8458	11.6543	[5.76257328, 8.95364349, 17.09002082, 11.5769737]	[10.89808871, 11.62928394, 10.49546306, 13.59438972]	0.103717	-0.103717	1	FALSE
Synt_id_12067	Soltu.DM.01G051120.Hap1	Soltu.DM.01G051120.Hap4	Soltu.DM.01G051120.2.Hap1	Soltu.DM.01G051120.2.Hap4	1	4	0.0664496	0.0148529	0.496985	0.482132	Protein kinase protein with adenine nucleotide alpha hydrolases-like domain	Protein kinase protein with adenine nucleotide alpha hydrolases-like domain	[0.31893688, 0.31291391, 0.30083899, 0.31257996]	[0.31818182, 0.23834695, 0.28062945, 0.30045802]	0.311317	0.284404	[0.30121816, 0.31291391, 0.32760687, 0.30788913]	[0.2814992, 0.33061028, 0.30723117, 0.29557252]	0.312407	0.303728	31.5181	24.3622	[10.91855991, 54.1516358, 34.31676182, 26.68528842]	[16.34713306, 23.73713924, 23.32671167, 34.03786128]	-0.37152	32.0297	26.6026	[10.31197325, 54.1516358, 37.37017887, 26.28482707]	[14.46250118, 32.92570927, 25.53792199, 33.48440012]	-0.26783	-0.10369	0.269017	FALSE
Synt_id_23067	Soltu.DM.04G005660.Hap1	Soltu.DM.04G005660.Hap3	Soltu.DM.04G005660.2.Hap1	Soltu.DM.04G005660.2.Hap3	1	3	1	0	0	0	glutamate-1-semialdehyde-2,1-aminomutase	glutamate-1-semialdehyde-2,1-aminomutase	[0, 0, 0, 0]	[0, 0, 0, 0]	0	0	[0.55758267, 0.56469669, 0.55103734, 0.50144699]	[0.54310345, 0.6065662, 0.55768636, 0.54345586]	0.543691	0.562703	0	0	[0, 0, 0, 0]	[0, 0, 0, 0]	0	61.1675	65.7234	[37.07760969, 77.68181088, 60.52146041, 69.38903102]	[98.08279835, 53.93499178, 56.15228457, 54.72347209]	0.10364	-0.10364	1	FALSE
Synt_id_23067	Soltu.DM.04G005660.Hap4	Soltu.DM.04G005660.Hap3	Soltu.DM.04G005660.2.Hap4	Soltu.DM.04G005660.2.Hap3	4	3	1	0	0	0	glutamate-1-semialdehyde-2,1-aminomutase	glutamate-1-semialdehyde-2,1-aminomutase	[0, 0, 0, 0]	[0, 0, 0, 0]	0	0	[0.55758267, 0.56469669, 0.55103734, 0.50144699]	[0.54310345, 0.6065662, 0.55768636, 0.54345586]	0.543691	0.562703	0	0	[0, 0, 0, 0]	[0, 0, 0, 0]	0	61.1675	65.7234	[37.07760969, 77.68181088, 60.52146041, 69.38903102]	[98.08279835, 53.93499178, 56.15228457, 54.72347209]	0.10364	-0.10364	1	FALSE
Synt_id_35476	PGSC0003DMG400028898.Hap1	PGSC0003DMG400028898.Hap3	PGSC0003DMT400074348.Hap1	PGSC0003DMT400074348.Hap3	1	3	0.375421	0.0165689	0.530148	0.513579			[0.26545086, 0.25750395, 0.28195309, 0.29962547]	[0.27325162, 0.23825503, 0.25424601, 0.24240506]	0.276133	0.252039	[0.25329281, 0.23775671, 0.23695548, 0.25280899]	[0.25522711, 0.24244966, 0.24189398, 0.22151899]	0.245203	0.240272	18.9647	18.3201	[19.86571317, 11.67555111, 26.84272604, 17.47467728]	[31.05545579, 13.5914265, 15.38504081, 13.24847649]	-0.049884	16.7598	17.3956	[18.95583317, 10.78018676, 22.55882749, 14.74425895]	[29.00694287, 13.83071218, 14.63758943, 12.10696285]	0.0537124	-0.103596	0.876409	FALSE
Synt_id_66814	Soltu.DM.12G005160.Hap3	Soltu.DM.12G005160.Hap4	Soltu.DM.12G005160.1.Hap3	Soltu.DM.12G005160.1.Hap4	3	4	0.405699	0.01695	0.630056	0.613106	VPS35 homolog B	VPS35 homolog B	[0.32136752, 0.34084173, 0.33760684, 0.33007812]	[0.30032573, 0.32764073, 0.32871604, 0.34405671]	0.332474	0.325185	[0.20854701, 0.1902786, 0.20299145, 0.19238281]	[0.20130293, 0.2055661, 0.20564731, 0.21046892]	0.19855	0.205746	15.4069	21.18	[7.12739327, 20.59338002, 21.60178632, 12.30508525]	[18.88728907, 24.78999622, 19.21572911, 21.82712446]	0.459102	9.0705	13.3968	[4.62522329, 11.49647824, 12.98841583, 7.1718988]	[12.65980981, 15.55356906, 12.02150962, 13.35225046]	0.562581	-0.103479	0.929364	FALSE
Synt_id_11027	Soltu.DM.01G043130.Hap1	Soltu.DM.01G043130.Hap3	Soltu.DM.01G043130.1.Hap1	Soltu.DM.01G043130.1.Hap3	1	3	0.246203	0.0191998	0.5855	0.5663	ankyrin repeat-containing 2B	ankyrin repeat-containing 2B	[0.31816486, 0.33527786, 0.3361949, 0.3222331]	[0.31898319, 0.31958428, 0.3077948, 0.29242591]	0.327968	0.309697	[0.2461768, 0.21369358, 0.23897912, 0.23114594]	[0.22939729, 0.23514128, 0.23784144, 0.24478595]	0.232499	0.236791	52.3372	50.0205	[32.33865139, 39.10951474, 66.03584047, 71.8646103]	[63.7497219, 47.09142139, 43.16531692, 46.07564148]	-0.065314	37.1099	38.1047	[25.02169979, 24.92694346, 46.94059053, 51.55029797]	[45.84571903, 34.64856615, 33.35501762, 38.56932452]	0.0381629	-0.103477	0.648396	FALSE
Synt_id_38352	Soltu.DM.07G000740.Hap2	Soltu.DM.07G000740.Hap1	Soltu.DM.07G000740.1.Hap2	Soltu.DM.07G000740.1.Hap1	2	1	0.301452	0.0111796	0.529009	0.517829	conserved hypothetical protein	conserved hypothetical protein	[0.51976285, 0.5194274, 0.58613861, 0.4851752]	[0.51666667, 0.49541284, 0.51788491, 0.53641208]	0.527626	0.516594	[0.48023715, 0.4805726, 0.41386139, 0.5148248]	[0.48333333, 0.50458716, 0.48211509, 0.46358792]	0.472374	0.483406	9.7776	12.2339	[9.97076825, 9.09690178, 13.4897231, 6.55300398]	[17.7810921, 10.33714128, 10.37088783, 10.44657938]	0.323306	8.52682	11.4614	[9.21253492, 8.41642488, 9.52483827, 6.95346533]	[16.63392487, 10.52856982, 9.65458026, 9.02833516]	0.426655	-0.103349	0.748876	FALSE
Synt_id_43804	Soltu.DM.08G005960.Hap3	Soltu.DM.08G005960.Hap2	Soltu.DM.08G005960.2.Hap3	Soltu.DM.08G005960.2.Hap2	3	2	1	0	1	1	O-acetylserine (thiol) lyase isoform C	O-acetylserine (thiol) lyase isoform C	[0.50070706, 0.51021691, 0.49977698, 0.47445747]	[0.49563752, 0.51163943, 0.50614912, 0.51253624]	0.49629	0.506491	[0, 0, 0, 0]	[0, 0, 0, 0]	0	0	155.792	145.029	[174.50740019, 116.25410701, 204.25992889, 128.14763336]	[204.8103212, 148.3092631, 123.04918266, 103.94692392]	-0.103282	0	0	[0, 0, 0, 0]	[0, 0, 0, 0]	0	-0.103282	1	FALSE
Synt_id_62138	Soltu.DM.11G025410.Hap1	Soltu.DM.11G025410.Hap4	Soltu.DM.11G025410.1.Hap1	Soltu.DM.11G025410.1.Hap4	1	4	1	0	1	1	RNA-binding (RRM/RBD/RNP motifs) family protein	RNA-binding (RRM/RBD/RNP motifs) family protein	[0.42870118, 0.42079208, 0.4780083, 0.48843188]	[0.46166134, 0.45384615, 0.47009444, 0.50063857]	0.453983	0.47156	[0, 0, 0, 0]	[0, 0, 0, 0]	0	0	17.5389	16.3277	[17.89430652, 12.17695514, 26.25027199, 13.83411951]	[23.68080929, 14.11785499, 13.95242567, 13.55979839]	-0.10323	0	0	[0, 0, 0, 0]	[0, 0, 0, 0]	0	-0.10323	1	FALSE
Synt_id_38285	Soltu.DM.07G000310.Hap2	Soltu.DM.07G000310.Hap3	Soltu.DM.07G000310.1.Hap2	Soltu.DM.07G000310.1.Hap3	2	3	0.0959457	0.0229966	0.426352	0.403355	alpha/beta-Hydrolases superfamily protein	alpha/beta-Hydrolases superfamily protein	[0.33587786, 0.26522593, 0.27494457, 0.24767802]	[0.27625202, 0.27018943, 0.28520499, 0.29805447]	0.280932	0.282425	[0.26717557, 0.40667976, 0.45232816, 0.40866873]	[0.45880452, 0.42971087, 0.41622103, 0.39299611]	0.383713	0.424433	4.60071	10.7974	[5.00433996, 4.83496748, 5.65110022, 2.91244621]	[7.00591417, 12.96928374, 9.96601834, 13.24847649]	1.23058	6.37421	16.0687	[3.98072497, 7.41361681, 9.29697133, 4.80553625]	[11.63555335, 20.62642543, 14.54415801, 17.46861783]	1.3338	-0.103219	0.34032	FALSE
Synt_id_46340	Soltu.DM.08G020410.Hap3	Soltu.DM.08G020410.Hap4	Soltu.DM.08G020410.2.Hap3	Soltu.DM.08G020410.5.Hap4	3	4	0.237912	0.0206154	0.389213	0.368597	Transglutaminase-like superfamily domain containing protein	Transglutaminase-like superfamily domain containing protein	[0.21561338, 0.23321271, 0.21276596, 0.21887236]	[0.24596123, 0.20528211, 0.21072961, 0.18616071]	0.220116	0.212033	[0.36802974, 0.3260957, 0.33895818, 0.36139389]	[0.33319871, 0.36734694, 0.36480687, 0.38883929]	0.348619	0.363548	19.0878	17.7586	[8.79550659, 20.77245289, 26.43256554, 20.35071791]	[24.9508873, 16.36714036, 15.29160939, 14.42458146]	-0.104132	29.9427	29.9226	[15.01301987, 29.04561947, 42.10981131, 33.60234818]	[33.80046309, 29.28856696, 26.47223621, 30.12904184]	-0.000969842	-0.103162	0.632798	FALSE
Synt_id_56885	Soltu.DM.10G020650.Hap2	Soltu.DM.10G020650.Hap3	Soltu.DM.10G020650.1.Hap2	Soltu.DM.10G020650.1.Hap3	2	3	0.224223	0.018251	0.735457	0.717206	RNA-binding (RRM/RBD/RNP motifs) family protein	RNA-binding (RRM/RBD/RNP motifs) family protein	[0.36838751, 0.34962806, 0.41254902, 0.3929992]	[0.35796972, 0.34344423, 0.34972678, 0.34303977]	0.380891	0.348545	[0.12874442, 0.12752391, 0.15215686, 0.14081146]	[0.11887801, 0.14481409, 0.13721919, 0.15553977]	0.137309	0.139113	18.913	21.0961	[21.91294315, 11.78299483, 23.97160254, 17.98435536]	[32.94008767, 16.79785458, 17.93883301, 16.70760874]	0.157592	6.81023	8.15898	[7.6581566, 4.29774887, 8.84123744, 6.44378725]	[10.93905896, 7.08285606, 7.03850045, 7.57549961]	0.26065	-0.103058	0.60712	FALSE
Synt_id_47417	Soltu.DM.08G030070.Hap3	Soltu.DM.08G030070.Hap1	Soltu.DM.08G030070.1.Hap3	Soltu.DM.08G030070.1.Hap1	3	1	0.21673	0.0188561	0.58945	0.570594	alpha/beta-Hydrolases superfamily protein	alpha/beta-Hydrolases superfamily protein	[0.42335766, 0.46487603, 0.47157895, 0.44843049]	[0.375, 0.45454545, 0.42411195, 0.42153846]	0.452061	0.418799	[0.3540146, 0.32231405, 0.32842105, 0.28998505]	[0.375, 0.28111888, 0.30785791, 0.29948718]	0.323684	0.315866	10.4111	13.3373	[4.3977533, 16.11655827, 10.20843911, 10.9216733]	[11.30779129, 15.55356906, 12.27066008, 14.21703352]	0.357309	7.25593	9.98372	[3.67743164, 11.17414707, 7.10944866, 7.06268207]	[11.30779129, 9.61928425, 8.90712889, 10.10066615]	0.460363	-0.103054	0.592527	FALSE
Synt_id_10036	Soltu.DM.01G034820.Hap2	Soltu.DM.01G034820.Hap3	Soltu.DM.01G034820.1.Hap2	Soltu.DM.01G034820.1.Hap3	2	3	0.439112	0.0187482	0.39852	0.379772	alpha/beta-Hydrolases superfamily protein	alpha/beta-Hydrolases superfamily protein	[0.25593668, 0.25217391, 0.20030581, 0.20970537]	[0.20373832, 0.21348315, 0.20627803, 0.19607843]	0.22953	0.204894	[0.34564644, 0.33152174, 0.37308869, 0.33275563]	[0.3364486, 0.34269663, 0.33408072, 0.32492997]	0.345753	0.334539	5.5904	3.34738	[3.67743164, 8.30898115, 5.97011394, 4.4050749]	[4.46575815, 3.6371423, 2.86523027, 2.42139257]	-0.739746	8.49991	5.46656	[4.96642829, 10.92344505, 11.11990688, 6.98987091]	[7.37464649, 5.83857054, 4.64042729, 4.0125934]	-0.636721	-0.103025	0.982804	FALSE
Synt_id_20879	Soltu.DM.03G024970.Hap1	Soltu.DM.03G024970.Hap3	Soltu.DM.03G024970.1.Hap1	Soltu.DM.03G024970.1.Hap3	1	3	0.298161	0.0164279	0.417414	0.400986	glucan synthase-like	glucan synthase-like	[0.4359401, 0.41006662, 0.42476489, 0.40518257]	[0.39433551, 0.4044586, 0.400982, 0.40645774]	0.418989	0.401558	[0.5640599, 0.58993338, 0.57523511, 0.59481743]	[0.60566449, 0.5955414, 0.599018, 0.59354226]	0.581011	0.598442	16.7496	17.6365	[9.93285658, 19.84127396, 24.70077676, 12.52351871]	[22.24685025, 18.23356865, 15.26046558, 14.805086]	0.0744321	23.308	26.3585	[12.85205489, 28.54421543, 33.45086743, 18.38481672]	[34.16919542, 26.84785305, 22.79726695, 21.61957652]	0.177435	-0.103003	0.742945	FALSE
Synt_id_19967	Soltu.DM.03G017970.Hap3	Soltu.DM.03G017970.Hap4	Soltu.DM.03G017970.2.Hap3	Soltu.DM.03G017970.2.Hap4	3	4	0.525015	0.0177362	0.594251	0.576515	U-box domain-containing protein kinase family protein	U-box domain-containing protein kinase family protein	[0.28531469, 0.26046987, 0.28552005, 0.2887574]	[0.2970297, 0.30431034, 0.2911032, 0.27027027]	0.280016	0.290678	[0.16363636, 0.20633299, 0.18898708, 0.20118343]	[0.19669967, 0.22241379, 0.21565836, 0.22466216]	0.190035	0.214858	11.2226	14.7843	[7.73397993, 9.13271636, 19.14082332, 8.88296095]	[18.43661623, 16.89356885, 12.73781719, 11.06922318]	0.397626	7.63214	10.7985	[4.43566496, 7.23454394, 12.6694021, 6.1889482]	[12.20913697, 12.34714097, 9.43657361, 9.20129177]	0.500621	-0.102995	1	FALSE
Synt_id_28969	Soltu.DM.05G005260.Hap1	Soltu.DM.05G005260.Hap3	Soltu.DM.05G005260.2.Hap1	Soltu.DM.05G005260.2.Hap3	1	3	1	0	1	1	RNA-binding KH domain-containing protein	RNA-binding KH domain-containing protein	[0.30543933, 0.32911392, 0.31865828, 0.3880597]	[0.33043478, 0.34892086, 0.36117381, 0.40601504]	0.335318	0.361636	[0, 0, 0, 0]	[0, 0, 0, 0]	0	0	6.17912	5.75332	[2.76755164, 7.44943138, 6.92715511, 7.57236015]	[7.78434908, 4.64214215, 4.98300917, 5.60379423]	-0.10299	0	0	[0, 0, 0, 0]	[0, 0, 0, 0]	0	-0.10299	1	FALSE
Synt_id_51107	Soltu.DM.09G018130.Hap2	Soltu.DM.09G018130.Hap1	Soltu.DM.09G018130.1.Hap2	Soltu.DM.09G018130.1.Hap1	2	1	0.532958	0.0202893	0.484439	0.46415	conserved hypothetical protein	conserved hypothetical protein	[0.28465347, 0.25958702, 0.23913043, 0.26206897]	[0.23508353, 0.22614841, 0.23872679, 0.24531025]	0.26136	0.236317	[0.27475248, 0.24483776, 0.35869565, 0.25172414]	[0.28162291, 0.27208481, 0.27055703, 0.26695527]	0.282503	0.272805	3.32155	6.42082	[4.35984163, 3.15168251, 3.00784367, 2.7668239]	[8.07114088, 6.12571335, 5.60588531, 5.88052481]	0.950691	3.58754	7.44793	[4.20819496, 2.97260964, 4.5117655, 2.65760717]	[9.66898096, 7.36999888, 6.35333669, 6.39939465]	1.05363	-0.102943	1	FALSE
Synt_id_58850	Soltu.DM.11G006260.Hap3	Soltu.DM.11G006260.Hap4	Soltu.DM.11G006260.2.Hap3	Soltu.DM.11G006260.2.Hap4	3	4	0.00373512	0.024947	0.426441	0.401494	Major facilitator superfamily protein	Major facilitator superfamily protein	[0.54444444, 0.38667292, 0.41102832, 0.36274926]	[0.39412015, 0.41544715, 0.40222482, 0.40015911]	0.426224	0.402988	[0.45555556, 0.61332708, 0.58897168, 0.63725074]	[0.60587985, 0.58455285, 0.59777518, 0.59984089]	0.573776	0.597012	40.1593	25.2869	[37.15343302, 29.51120893, 62.84570325, 31.1267689]	[37.89748892, 24.45499627, 21.39579562, 17.39943519]	-0.66732	55.6579	37.6372	[31.0875664, 46.80964814, 90.0530164, 54.68117764]	[58.25970729, 34.40928047, 31.79782726, 26.08185712]	-0.564415	-0.102906	0.0536508	FALSE
Synt_id_15898	Soltu.DM.02G028090.Hap2	Soltu.DM.02G028090.Hap4	Soltu.DM.02G028090.1.Hap2	Soltu.DM.02G028090.1.Hap4	2	4	1	0	1	1	glycosyltransferase	glycosyltransferase	[0.44839858, 0.41283525, 0.36956522, 0.45894737]	[0.41756272, 0.45509709, 0.43259711, 0.43272425]	0.422437	0.434495	[0, 0, 0, 0]	[0, 0, 0, 0]	0	0	22.0952	20.5741	[14.33060988, 30.87216274, 19.36869027, 23.80924779]	[28.63821055, 17.94642583, 17.68968255, 18.02207899]	-0.102897	0	0	[0, 0, 0, 0]	[0, 0, 0, 0]	0	-0.102897	1	FALSE
Synt_id_46728	Soltu.DM.08G023820.Hap1	Soltu.DM.08G023820.Hap4	Soltu.DM.08G023820.1.Hap1	Soltu.DM.08G023820.1.Hap4	1	4	0.0358937	0.0187479	0.586627	0.567879	Chlorophyll A-B binding family protein	Chlorophyll A-B binding family protein	[0.39613243, 0.41918367, 0.3669081, 0.36061137]	[0.38160868, 0.39800074, 0.3846792, 0.3697465]	0.385709	0.383509	[0.27439203, 0.26081633, 0.28610231, 0.26460755]	[0.2884094, 0.29266938, 0.29134403, 0.29486324]	0.27148	0.291822	83.1023	101.155	[102.5131458, 73.56313488, 73.87446335, 82.4586334]	[138.39753251, 102.89284145, 86.64207192, 76.68896184]	0.283608	58.7226	76.7592	[71.00855107, 45.7710255, 57.60476353, 60.50607007]	[104.59706942, 75.66213132, 65.62000199, 61.15745807]	0.386417	-0.102809	0.185871	FALSE
Synt_id_58452	Soltu.DM.11G003140.Hap2	Soltu.DM.11G003140.Hap1	Soltu.DM.11G003140.1.Hap2	Soltu.DM.11G003140.1.Hap1	2	1	1	0	1	1	uncoupling protein	uncoupling protein	[0.74791319, 0.66983373, 0.68470149, 0.64914163]	[0.74804688, 0.57429719, 0.60995851, 0.57865787]	0.687898	0.62774	[0, 0, 0, 0]	[0, 0, 0, 0]	0	0	16.4587	15.3271	[16.98442652, 10.09970985, 16.72543371, 22.02537448]	[15.69160893, 13.68714077, 13.73441902, 18.1950356]	-0.102767	0	0	[0, 0, 0, 0]	[0, 0, 0, 0]	0	-0.102767	1	FALSE
Synt_id_58452	Soltu.DM.11G003140.Hap2	Soltu.DM.11G003140.Hap3	Soltu.DM.11G003140.1.Hap2	Soltu.DM.11G003140.1.Hap3	2	3	1	0	1	1	uncoupling protein	uncoupling protein	[0.74791319, 0.66983373, 0.68470149, 0.64914163]	[0.74804688, 0.57429719, 0.60995851, 0.57865787]	0.687898	0.62774	[0, 0, 0, 0]	[0, 0, 0, 0]	0	0	16.4587	15.3271	[16.98442652, 10.09970985, 16.72543371, 22.02537448]	[15.69160893, 13.68714077, 13.73441902, 18.1950356]	-0.102767	0	0	[0, 0, 0, 0]	[0, 0, 0, 0]	0	-0.102767	1	FALSE
Synt_id_10151	Soltu.DM.01G035790.Hap1	Soltu.DM.01G035790.Hap4	Soltu.DM.01G035790.1.Hap1	Soltu.DM.01G035790.1.Hap4	1	4	0.700524	0.0193155	0.553396	0.534081	Ribosomal protein S10p/S20e family protein	Ribosomal protein S10p/S20e family protein	[0.27672956, 0.24363636, 0.23129252, 0.28895184]	[0.25871314, 0.26851852, 0.27347611, 0.296]	0.260153	0.274177	[0.22431866, 0.18545455, 0.21768707, 0.22379603]	[0.22654155, 0.23148148, 0.23887974, 0.26]	0.212814	0.239226	4.15396	5.93702	[5.00433996, 4.79915291, 3.09899044, 3.71336892]	[7.90725985, 5.55142772, 5.16987201, 5.11951572]	0.515146	3.37559	5.1806	[4.0565483, 3.65308654, 2.91669689, 2.87604064]	[6.92397365, 4.78571356, 4.51585206, 4.49687192]	0.61783	-0.102684	1	FALSE
Synt_id_44994	Soltu.DM.08G011180.Hap1	Soltu.DM.08G011180.Hap3	Soltu.DM.08G011180.1.Hap1	Soltu.DM.08G011180.1.Hap3	1	3	1	0	0	0	ENTH/ANTH/VHS superfamily protein	ENTH/ANTH/VHS superfamily protein	[0, 0, 0, 0]	[0, 0, 0, 0]	0	0	[1, 1, 1, 1]	[1, 1, 1, 1]	1	1	0	0	[0, 0, 0, 0]	[0, 0, 0, 0]	0	42.5051	45.6402	[23.05029314, 53.07719858, 58.1060708, 35.78668284]	[60.92277408, 44.93785029, 39.27234101, 37.42781088]	0.102668	-0.102668	1	FALSE
Synt_id_42708	Soltu.DM.07G026120.Hap3	Soltu.DM.07G026120.Hap1	Soltu.DM.07G026120.1.Hap3	Soltu.DM.07G026120.1.Hap1	3	1	1	0	1	1	conserved hypothetical protein	conserved hypothetical protein	[0.53212121, 0.55996132, 0.54475854, 0.54380665]	[0.54782609, 0.51791908, 0.53433836, 0.53746531]	0.545162	0.534387	[0, 0, 0, 0]	[0, 0, 0, 0]	0	0	24.7986	23.0952	[16.64322153, 20.73663831, 42.1553847, 19.65901194]	[30.97351527, 21.43999673, 19.86974906, 20.09755834]	-0.102659	0	0	[0, 0, 0, 0]	[0, 0, 0, 0]	0	-0.102659	1	FALSE
Synt_id_46340	Soltu.DM.08G020410.Hap1	Soltu.DM.08G020410.Hap4	Soltu.DM.08G020410.2.Hap1	Soltu.DM.08G020410.5.Hap4	1	4	0.334671	0.0160883	0.555221	0.539133	Transglutaminase-like superfamily domain containing protein	Transglutaminase-like superfamily domain containing protein	[0.41635688, 0.4406916, 0.44827586, 0.41973375]	[0.42084006, 0.42737095, 0.42446352, 0.425]	0.431265	0.424419	[0.36802974, 0.3260957, 0.33895818, 0.36139389]	[0.33319871, 0.36734694, 0.36480687, 0.38883929]	0.348619	0.363548	37.7387	35.1244	[16.98442652, 39.25277304, 55.69068119, 39.02677925]	[42.69100914, 34.07428052, 30.80122542, 32.93093896]	-0.103568	29.9427	29.9226	[15.01301987, 29.04561947, 42.10981131, 33.60234818]	[33.80046309, 29.28856696, 26.47223621, 30.12904184]	-0.000969842	-0.102599	0.807689	FALSE
Synt_id_47391	Soltu.DM.08G029790.Hap3	Soltu.DM.08G029790.Hap4	Soltu.DM.08G029790.1.Hap3	Soltu.DM.08G029790.1.Hap4	3	4	0.504273	0.0152065	0.529509	0.514303	general control non-repressible	general control non-repressible	[0.25055556, 0.26303982, 0.26836832, 0.29769737]	[0.26515581, 0.27832831, 0.28102532, 0.29485077]	0.269915	0.27984	[0.22611111, 0.2574313, 0.23043893, 0.24539474]	[0.27365439, 0.26841879, 0.26414505, 0.24991801]	0.239844	0.264034	33.7273	32.0899	[17.09816152, 33.59407036, 51.27006247, 32.94704778]	[38.34816176, 30.91570957, 27.99828277, 31.09759887]	-0.0717952	29.8726	30.5168	[15.4300482, 32.87777888, 44.02389364, 27.15856093]	[39.57726951, 29.81499545, 26.31651717, 26.3585877]	0.0307833	-0.102578	1	FALSE
Synt_id_37162	Soltu.DM.06G026480.Hap1	Soltu.DM.06G026480.Hap2	Soltu.DM.06G026480.1.Hap1	Soltu.DM.06G026480.1.Hap2	1	2	0.260039	0.0200802	0.518869	0.498788	BAH domain ;TFIIS helical bundle-like domain	BAH domain ;TFIIS helical bundle-like domain	[0.25071429, 0.23827678, 0.25767336, 0.24342929]	[0.26506955, 0.25887265, 0.25410181, 0.23765281]	0.247523	0.253924	[0.20714286, 0.21235227, 0.24857901, 0.2465582]	[0.24768161, 0.25365344, 0.256626, 0.26601467]	0.228658	0.255994	20.2107	21.8662	[13.30699489, 22.38410871, 30.98990443, 14.16176971]	[28.10559719, 23.73713924, 18.81085961, 16.8113827]	0.113581	18.7958	21.834	[10.99438324, 19.94871769, 29.8961431, 14.3437976]	[26.26193557, 23.25856788, 18.99772246, 18.8176794]	0.216157	-0.102576	0.673078	FALSE
Synt_id_8383	Soltu.DM.01G022300.Hap2	Soltu.DM.01G022300.Hap4	Soltu.DM.01G022300.1.Hap2	Soltu.DM.01G022300.1.Hap4	2	4	0.18979	0.0178836	0.484167	0.466283			[0.3053152, 0.22556391, 0.14050388, 0.22652469]	[0.19395018, 0.20338983, 0.19799499, 0.20247295]	0.224477	0.199452	[0.26699629, 0.23778195, 0.20348837, 0.22458858]	[0.22597865, 0.22787194, 0.22681704, 0.22874807]	0.233214	0.227354	8.27168	5.88807	[9.36418159, 8.59549775, 6.60814139, 8.51890517]	[8.93151631, 5.16857064, 4.92072155, 4.53146324]	-0.490316	8.81663	6.73843	[8.18891993, 9.06108721, 9.57041166, 8.44609402]	[10.40644561, 5.7907134, 5.63702912, 5.11951572]	-0.387765	-0.102551	0.541333	FALSE
Synt_id_27454	Soltu.DM.04G030930.Hap4	Soltu.DM.04G030930.Hap2	Soltu.DM.04G030930.2.Hap4	Soltu.DM.04G030930.2.Hap2	4	2	1	0	1	1	L-Aspartase-like family protein	L-Aspartase-like family protein	[0.38566553, 0.53807107, 0.42857143, 0.50790068]	[0.44230769, 0.47272727, 0.48656716, 0.53164557]	0.465052	0.483312	[0, 0, 0, 0]	[0, 0, 0, 0]	0	0	6.28165	5.85086	[4.2840183, 7.59268968, 5.05864616, 8.19125497]	[7.53852753, 4.9771421, 5.07644059, 5.81134217]	-0.102478	0	0	[0, 0, 0, 0]	[0, 0, 0, 0]	0	-0.102478	1	FALSE
Synt_id_11817	Soltu.DM.01G049340.Hap3	Soltu.DM.01G049340.Hap2	Soltu.DM.01G049340.1.Hap3	Soltu.DM.01G049340.1.Hap2	3	2	0.26091	0.0198132	0.345158	0.325345	GTP binding protein beta	GTP binding protein beta	[0.3469697, 0.34782609, 0.29714286, 0.38779174]	[0.33153639, 0.34515366, 0.3261944, 0.30073801]	0.344933	0.325906	[0.6530303, 0.65217391, 0.70285714, 0.61220826]	[0.66846361, 0.65484634, 0.6738056, 0.69926199]	0.655067	0.674094	7.20303	7.21767	[8.68177159, 5.15729865, 7.10944866, 7.86360477]	[10.07868354, 6.98714179, 6.16647385, 5.63838556]	0.00292892	13.8102	14.8564	[16.3399282, 9.66993496, 16.81658049, 12.41430198]	[20.32124811, 13.25642655, 12.73781719, 13.1101112]	0.105344	-0.102416	0.674849	FALSE
Synt_id_28076	Soltu.DM.04G036170.Hap1	Soltu.DM.04G036170.Hap3	Soltu.DM.04G036170.1.Hap1	Soltu.DM.04G036170.1.Hap3	1	3	1	0	0	0	Calcium-binding tetratricopeptide family protein	Calcium-binding tetratricopeptide family protein	[0, 0, 0, 0]	[0, 0, 0, 0]	0	0	[1, 1, 1, 1]	[1, 1, 1, 1]	1	1	0	0	[0, 0, 0, 0]	[0, 0, 0, 0]	0	15.9733	17.1472	[12.51084989, 21.77526096, 18.86738299, 10.73964541]	[24.82797652, 17.32428307, 14.60644563, 11.83023227]	0.102309	-0.102309	1	FALSE
Synt_id_28076	Soltu.DM.04G036170.Hap2	Soltu.DM.04G036170.Hap3	Soltu.DM.04G036170.1.Hap2	Soltu.DM.04G036170.1.Hap3	2	3	1	0	0	0	Calcium-binding tetratricopeptide family protein	Calcium-binding tetratricopeptide family protein	[0, 0, 0, 0]	[0, 0, 0, 0]	0	0	[1, 1, 1, 1]	[1, 1, 1, 1]	1	1	0	0	[0, 0, 0, 0]	[0, 0, 0, 0]	0	15.9733	17.1472	[12.51084989, 21.77526096, 18.86738299, 10.73964541]	[24.82797652, 17.32428307, 14.60644563, 11.83023227]	0.102309	-0.102309	1	FALSE
Synt_id_28076	Soltu.DM.04G036170.Hap4	Soltu.DM.04G036170.Hap3	Soltu.DM.04G036170.1.Hap4	Soltu.DM.04G036170.1.Hap3	4	3	1	0	0	0	Calcium-binding tetratricopeptide family protein	Calcium-binding tetratricopeptide family protein	[0, 0, 0, 0]	[0, 0, 0, 0]	0	0	[1, 1, 1, 1]	[1, 1, 1, 1]	1	1	0	0	[0, 0, 0, 0]	[0, 0, 0, 0]	0	15.9733	17.1472	[12.51084989, 21.77526096, 18.86738299, 10.73964541]	[24.82797652, 17.32428307, 14.60644563, 11.83023227]	0.102309	-0.102309	1	FALSE
Synt_id_11650	Soltu.DM.01G048090.Hap3	Soltu.DM.01G048090.Hap4	Soltu.DM.01G048090.1.Hap3	Soltu.DM.01G048090.1.Hap4	3	4	0.193182	0.0147969	0.320913	0.306116	carboxyesterase	carboxyesterase	[0.18873075, 0.18258885, 0.18449667, 0.17682101]	[0.16779203, 0.18094179, 0.17826087, 0.18909091]	0.183159	0.179021	[0.3819458, 0.37887186, 0.40196422, 0.39534254]	[0.40023633, 0.40304042, 0.40048309, 0.40198347]	0.389531	0.401436	26.1248	26.7123	[36.69849302, 20.05616141, 23.97160254, 23.77284221]	[40.72443674, 23.35428215, 22.98412979, 19.78623643]	0.0320828	55.3162	60.7152	[74.26895437, 41.61653492, 52.22710364, 53.15214338]	[97.14048241, 52.02070635, 51.63643251, 42.06304808]	0.134353	-0.10227	0.547647	FALSE
Synt_id_36610	Soltu.DM.06G021850.Hap2	Soltu.DM.06G021850.Hap4	Soltu.DM.06G021850.1.Hap2	Soltu.DM.06G021850.1.Hap4	2	4	0.827931	0.0144811	0.59342	0.578939	alpha-mannosidase	alpha-mannosidase	[0.30991736, 0.3933162, 0.37349398, 0.35933148]	[0.32134831, 0.32441472, 0.32997481, 0.3434903]	0.359015	0.329807	[0.19834711, 0.24164524, 0.26104418, 0.27855153]	[0.25617978, 0.26421405, 0.23929471, 0.19944598]	0.244897	0.239784	5.37399	4.71751	[2.84337498, 5.47962981, 8.47665033, 4.69631952]	[5.85874694, 4.64214215, 4.07983876, 4.28932398]	-0.187931	3.68786	3.47514	[1.81975998, 3.36656995, 5.92454055, 3.64055777]	[4.67060945, 3.78071371, 2.95866169, 2.49057522]	-0.0856877	-0.102243	1	FALSE
Synt_id_37483	Soltu.DM.06G029100.Hap1	Soltu.DM.06G029100.Hap4	Soltu.DM.06G029100.1.Hap1	Soltu.DM.06G029100.1.Hap4	1	4	0.0232818	0.0183799	0.54633	0.52795	Ethylene insensitive 3 family protein	Ethylene insensitive 3 family protein	[0.30091494, 0.28555198, 0.27373663, 0.24963925]	[0.27221676, 0.28076657, 0.26970464, 0.25511596]	0.277461	0.269451	[0.25330396, 0.23461466, 0.22883501, 0.20529975]	[0.24147129, 0.24266913, 0.24101266, 0.23796531]	0.230513	0.24078	99.3588	58.1709	[67.33111943, 108.01675501, 152.80757287, 69.27981429]	[79.44133083, 58.19427684, 49.76780407, 45.28004107]	-0.772341	82.5358	51.869	[56.67794119, 88.74851423, 127.74220899, 56.97472904]	[70.46884426, 50.29784947, 44.47335683, 42.23600469]	-0.670138	-0.102203	0.143803	FALSE
Synt_id_45291	Soltu.DM.08G012850.Hap3	Soltu.DM.08G012850.Hap1	Soltu.DM.08G012850.2.Hap3	Soltu.DM.08G012850.2.Hap1	3	1	1	0	1	1	RAN binding protein/Pleckstrin homology (PH) domain superfamily protein	RAN binding protein/Pleckstrin homology (PH) domain superfamily protein	[1, 1, 1, 1]	[1, 1, 1, 1]	1	1	[0, 0, 0, 0]	[0, 0, 0, 0]	0	0	32.5335	30.309	[44.47038462, 30.22750041, 30.89875765, 24.53735934]	[51.33573364, 29.38428123, 25.53792199, 14.97804261]	-0.102177	0	0	[0, 0, 0, 0]	[0, 0, 0, 0]	0	-0.102177	1	FALSE
Synt_id_64345	Soltu.DM.12G019510.Hap4	Soltu.DM.12G019510.Hap1	Soltu.DM.12G019510.2.Hap4	Soltu.DM.12G019510.2.Hap1	4	1	0.30495	0.0225903	0.390294	0.367704	transporter associated with antigen processing protein	transporter associated with antigen processing protein	[0.14634146, 0.12686567, 0.13991031, 0.13264249]	[0.16216216, 0.2159383, 0.19974635, 0.19569016]	0.13644	0.193384	[0.21463415, 0.19328358, 0.21793722, 0.22072539]	[0.37553343, 0.33097686, 0.33227647, 0.31857892]	0.211645	0.339341	5.03314	10.5459	[2.27469998, 6.08847757, 7.10944866, 4.65991394]	[4.67060945, 16.07999755, 9.8102993, 11.62268434]	1.067	7.86023	17.6758	[3.33622664, 9.27597465, 11.07433349, 7.75438804]	[10.81614819, 24.64642481, 16.31935503, 18.92145337]	1.16903	-0.102031	0.75574	FALSE
Synt_id_59543	Soltu.DM.11G011280.Hap2	Soltu.DM.11G011280.Hap3	Soltu.DM.11G011280.1.Hap2	Soltu.DM.11G011280.1.Hap3	2	3	0.0459784	0.0181038	0.706416	0.688312	BTB/POZ domain-containing protein	BTB/POZ domain-containing protein	[0.47031383, 0.47911051, 0.462227, 0.44686089]	[0.39642641, 0.49046185, 0.42990258, 0.37436762]	0.464628	0.42279	[0.19359627, 0.18665768, 0.19441461, 0.20188757]	[0.20684434, 0.16365462, 0.18890301, 0.20236088]	0.194139	0.190441	58.3743	36.839	[84.08807596, 50.92832415, 58.83524503, 39.64567407]	[53.6300681, 46.75642144, 31.61096441, 15.35854716]	-0.664086	24.2781	16.444	[34.61335137, 19.84127396, 24.74635015, 17.91154421]	[27.98268641, 15.60142619, 13.89013806, 8.30191738]	-0.562064	-0.102022	0.216539	FALSE
Synt_id_63170	Soltu.DM.12G023270.Hap1	Soltu.DM.12G023270.Hap4	Soltu.DM.12G023270.1.Hap1	Soltu.DM.12G023270.1.Hap4	1	4	0.529736	0.0181263	0.529433	0.511307	Galactosyltransferase family protein	Galactosyltransferase family protein	[0.4869281, 0.5464135, 0.52433936, 0.54803493]	[0.53566622, 0.46969697, 0.50868056, 0.50805009]	0.526429	0.505523	[0.5130719, 0.4535865, 0.47566064, 0.45196507]	[0.46433378, 0.53030303, 0.49131944, 0.49194991]	0.473571	0.494477	10.3109	10.6683	[5.64883829, 9.27597465, 17.1811676, 9.13779999]	[16.3061628, 7.41785601, 9.12513554, 9.82393557]	0.0491453	9.19358	10.209	[5.95213162, 7.7001334, 15.58609899, 7.53595458]	[14.13473911, 8.37499872, 8.81369747, 9.51261367]	0.151129	-0.101984	1	FALSE
Synt_id_38310	Soltu.DM.07G000470.Hap1	Soltu.DM.07G000470.Hap2	Soltu.DM.07G000470.1.Hap1	Soltu.DM.07G000470.1.Hap2	1	2	0.0274607	0.0198573	0.534104	0.514247	aldehyde dehydrogenase 11A3	aldehyde dehydrogenase 11A3	[0.33773813, 0.32308422, 0.33061262, 0.32349255]	[0.30433224, 0.28265249, 0.28898046, 0.27831256]	0.328732	0.288569	[0.28624131, 0.29104317, 0.27926002, 0.28988986]	[0.27116841, 0.27403726, 0.27246892, 0.2726734]	0.286609	0.272587	620.097	746.915	[423.43540142, 804.96836392, 810.3860008, 441.59965701]	[1113.2438583, 704.98346393, 633.37160913, 536.06172378]	0.268449	541.063	699.452	[358.87183363, 725.1376786, 684.51230076, 395.72862916]	[991.9309235, 683.49561006, 597.18250504, 525.20004854]	0.370429	-0.10198	0.159235	FALSE
Synt_id_51947	Soltu.DM.09G023800.Hap3	Soltu.DM.09G023800.Hap1	Soltu.DM.09G023800.1.Hap3	Soltu.DM.09G023800.1.Hap1	3	1	1	0	0	0	NAD+ transporter	NAD+ transporter	[0, 0, 0, 0]	[0, 0, 0, 0]	0	0	[0.42950108, 0.47058824, 0.47368421, 0.51461988]	[0.47754491, 0.50322581, 0.48155738, 0.47887324]	0.472098	0.4853	0	0	[0, 0, 0, 0]	[0, 0, 0, 0]	0	8.13222	8.72766	[7.50650994, 5.15729865, 10.25401249, 9.6110725]	[13.0695124, 7.46571315, 7.31879472, 7.05662978]	0.101933	-0.101933	1	FALSE
Synt_id_14358	Soltu.DM.02G015280.Hap4	Soltu.DM.02G015280.Hap1	Soltu.DM.02G015280.1.Hap4	Soltu.DM.02G015280.1.Hap1	4	1	0.0622248	0.0171138	0.520548	0.503434	SecY protein transport family protein	SecY protein transport family protein	[0.48442585, 0.50905588, 0.55149502, 0.53781513]	[0.5, 0.51832112, 0.50405771, 0.49651047]	0.520698	0.504722	[0.51557415, 0.49094412, 0.44850498, 0.46218487]	[0.5, 0.48167888, 0.49594229, 0.50348953]	0.479302	0.495278	44.989	41.0682	[39.50395633, 47.31105218, 60.52146041, 32.61939758]	[57.76806419, 37.23285147, 34.81877657, 34.45295715]	-0.131548	41.2308	40.391	[42.04403798, 45.6277672, 49.21925997, 28.0322948]	[57.76806419, 34.60070901, 34.25818803, 34.93723566]	-0.0296875	-0.10186	0.257939	FALSE
Synt_id_15395	Soltu.DM.02G023850.Hap3	Soltu.DM.02G023850.Hap4	Soltu.DM.02G023850.1.Hap3	Soltu.DM.02G023850.1.Hap4	3	4	0.115085	0.0164107	0.512571	0.49616	flavanone 3-hydroxylase	flavanone 3-hydroxylase	[0.5091673, 0.52416083, 0.50822986, 0.50347222]	[0.51447348, 0.47269571, 0.49429061, 0.50331704]	0.511258	0.496194	[0.4908327, 0.47583917, 0.49177014, 0.49652778]	[0.48552652, 0.52730429, 0.50570939, 0.49668296]	0.488742	0.503806	83.9637	121.405	[101.07250248, 101.78501914, 80.2091644, 52.78808761]	[134.71020926, 143.332121, 107.85100469, 99.72678258]	0.531985	79.8765	123.944	[97.43298251, 92.40160077, 77.61148124, 52.05997605]	[127.13071148, 159.89068991, 110.34250928, 98.41231233]	0.633839	-0.101854	0.384234	FALSE
Synt_id_58864	Soltu.DM.11G006370.Hap1	Soltu.DM.11G006370.Hap4	Soltu.DM.11G006370.1.Hap1	Soltu.DM.11G006370.1.Hap4	1	4	0.291707	0.0179747	0.615103	0.597128	GHMP kinase family protein/mevalonate diphosphate decarboxylase	GHMP kinase family protein/mevalonate diphosphate decarboxylase	[0.31288344, 0.31701632, 0.31949686, 0.33786408]	[0.300611, 0.29719318, 0.29056291, 0.27941176]	0.321815	0.291945	[0.21472393, 0.18997669, 0.18616352, 0.22038835]	[0.17433809, 0.19812878, 0.19743377, 0.21929066]	0.202813	0.197298	13.3488	25.072	[9.66747492, 19.48312822, 11.57564077, 12.66914103]	[30.23605062, 25.8428532, 21.86295273, 22.34599429]	0.909309	8.32976	16.7893	[6.63454161, 11.67555111, 6.74486155, 8.26406613]	[17.53527055, 17.2285688, 14.85559608, 17.53780047]	1.01111	-0.1018	0.731652	FALSE
Synt_id_51860	Soltu.DM.09G023110.Hap3	Soltu.DM.09G023110.Hap2	Soltu.DM.09G023110.1.Hap3	Soltu.DM.09G023110.1.Hap2	3	2	1	0	0	0	Homeodomain-like superfamily protein	Homeodomain-like superfamily protein	[0, 0, 0, 0]	[0, 0, 0, 0]	0	0	[0.25074627, 0.23859649, 0.27181208, 0.26756757]	[0.27580071, 0.30812325, 0.2877551, 0.2788671]	0.257181	0.287637	0	0	[0, 0, 0, 0]	[0, 0, 0, 0]	0	4.7606	5.10841	[3.18457997, 4.87078206, 7.382889, 3.60415219]	[6.35039004, 5.26428491, 4.39127683, 4.42768927]	0.10171	-0.10171	1	FALSE
Synt_id_11026	Soltu.DM.01G043120.Hap1	Soltu.DM.01G043120.Hap4	Soltu.DM.01G043120.1.Hap1	Soltu.DM.01G043120.1.Hap4	1	4	0.332116	0.0200919	0.556191	0.536099	Arginine and glutamate-rich 1 domain containing protein	Arginine and glutamate-rich 1 domain containing protein	[0.31058618, 0.29766537, 0.28935065, 0.31881676]	[0.28651399, 0.27050053, 0.27537212, 0.26394344]	0.304105	0.274083	[0.21609799, 0.2386511, 0.24467532, 0.26129827]	[0.22086514, 0.25452609, 0.23815968, 0.24901807]	0.240181	0.240642	17.3518	14.88	[13.45864155, 16.43888944, 25.3843776, 14.12536413]	[23.06625542, 12.15571243, 12.67552957, 11.62268434]	-0.221694	13.8965	12.7868	[9.36418159, 13.17976321, 21.46506616, 11.5769737]	[17.7810921, 11.4378554, 10.96262017, 10.96544921]	-0.120062	-0.101632	0.803125	FALSE
Synt_id_16541	Soltu.DM.02G033390.Hap1	Soltu.DM.02G033390.Hap4	Soltu.DM.02G033390.1.Hap1	Soltu.DM.02G033390.1.Hap4	1	4	1	0	1	1	Sucrase/ferredoxin-like family protein	Sucrase/ferredoxin-like family protein	[0.59488273, 0.57937807, 0.48228571, 0.54487179]	[0.47328767, 0.50097087, 0.4796334, 0.47861272]	0.550355	0.483126	[0, 0, 0, 0]	[0, 0, 0, 0]	0	0	18.6816	17.4118	[21.15470982, 12.67835918, 19.2319701, 21.66131871]	[28.31044848, 12.34714097, 14.66873324, 14.32080749]	-0.101548	0	0	[0, 0, 0, 0]	[0, 0, 0, 0]	0	-0.101548	1	FALSE
Synt_id_16541	Soltu.DM.02G033390.Hap1	Soltu.DM.02G033390.Hap3	Soltu.DM.02G033390.1.Hap1	Soltu.DM.02G033390.1.Hap3	1	3	1	0	1	1	Sucrase/ferredoxin-like family protein	Sucrase/ferredoxin-like family protein	[0.59488273, 0.57937807, 0.48228571, 0.54487179]	[0.47328767, 0.50097087, 0.4796334, 0.47861272]	0.550355	0.483126	[0, 0, 0, 0]	[0, 0, 0, 0]	0	0	18.6816	17.4118	[21.15470982, 12.67835918, 19.2319701, 21.66131871]	[28.31044848, 12.34714097, 14.66873324, 14.32080749]	-0.101548	0	0	[0, 0, 0, 0]	[0, 0, 0, 0]	0	-0.101548	1	FALSE
Synt_id_42432	Soltu.DM.07G023740.Hap4	Soltu.DM.07G023740.Hap2	Soltu.DM.07G023740.1.Hap4	Soltu.DM.07G023740.1.Hap2	4	2	0.581061	0.012827	0.492581	0.479754	Galactosyltransferase family protein	Galactosyltransferase family protein	[0.26804124, 0.31951641, 0.34606205, 0.28871391]	[0.28222997, 0.28838174, 0.29109589, 0.30202578]	0.305583	0.290933	[0.40206186, 0.31606218, 0.33651551, 0.23097113]	[0.34843206, 0.32780083, 0.31506849, 0.27071823]	0.321403	0.315505	5.04889	6.06419	[2.95710998, 6.62569618, 6.60814139, 4.00461354]	[6.63718184, 6.65214184, 5.29444724, 5.67297688]	0.2643	5.15482	6.64272	[4.43566496, 6.55406703, 6.42584783, 3.20369083]	[8.19405166, 7.56142742, 5.73046054, 5.0849244]	0.365789	-0.101489	1	FALSE
Synt_id_33562	Soltu.DM.06G005130.Hap3	Soltu.DM.06G005130.Hap2	Soltu.DM.06G005130.1.Hap3	Soltu.DM.06G005130.1.Hap2	3	2	0.0555077	0.0184328	0.509951	0.491518	ascorbate peroxidase	ascorbate peroxidase	[0.22174191, 0.22219085, 0.21534714, 0.22222222]	[0.21398586, 0.20440545, 0.20955693, 0.20964062]	0.220376	0.209397	[0.21757925, 0.20581592, 0.21680877, 0.20442708]	[0.21067167, 0.21840582, 0.2185729, 0.22333143]	0.211158	0.217745	39.565	58.3208	[52.50765789, 28.18606969, 40.28687576, 37.27931152]	[79.35939031, 52.40356344, 50.67097448, 50.84924398]	0.559775	38.1213	60.286	[51.52195456, 26.1088244, 40.56031609, 34.29405416]	[78.13028256, 55.9928486, 52.85104099, 54.17001093]	0.661213	-0.101439	0.240935	FALSE
Synt_id_36335	Soltu.DM.06G019670.Hap1	Soltu.DM.06G019670.Hap4	Soltu.DM.06G019670.1.Hap1	Soltu.DM.06G019670.1.Hap4	1	4	0.035707	0.0187251	0.548355	0.52963	Nucleolin	Nucleolin	[0.55478088, 0.55736894, 0.53946667, 0.54066986]	[0.52834891, 0.53869048, 0.53062606, 0.52163462]	0.548072	0.529825	[0.44521912, 0.44263106, 0.46053333, 0.45933014]	[0.47165109, 0.46130952, 0.46937394, 0.47836538]	0.451928	0.470175	64.0732	55.998	[42.23359631, 80.72604966, 92.19496567, 41.13830276]	[69.48555806, 60.63499075, 48.83348985, 45.03790181]	-0.194344	52.9139	49.6131	[33.89302971, 64.10808736, 78.70524257, 34.94935455]	[62.02897105, 51.92499208, 43.19646073, 41.30203899]	-0.0929242	-0.101419	0.18529	FALSE
Synt_id_46671	Soltu.DM.08G023400.Hap3	Soltu.DM.08G023400.Hap4	Soltu.DM.08G023400.1.Hap3	Soltu.DM.08G023400.1.Hap4	3	4	0.274101	0.00851585	0.515748	0.507232	Endoribonuclease XendoU domain containing protein	Endoribonuclease XendoU domain containing protein	[0.09518883, 0.12460368, 0.1635937, 0.07611039]	[0.12222222, 0.17033543, 0.14200769, 0.13252607]	0.114874	0.141773	[0.10139679, 0.10875079, 0.10224606, 0.10198361]	[0.13562092, 0.13522013, 0.13536201, 0.13723512]	0.103594	0.13586	14.0355	14.2875	[6.97574661, 14.07512756, 22.23981377, 12.85116891]	[15.3228766, 15.55356906, 12.64438577, 13.62898104]	0.0256702	12.7087	13.8789	[7.4306866, 12.28439886, 13.8998836, 17.21983823]	[17.00265719, 12.34714097, 12.05265343, 14.11325955]	0.12707	-0.1014	0.699437	FALSE
Synt_id_41168	Soltu.DM.07G013670.Hap1	Soltu.DM.07G013670.Hap2	Soltu.DM.07G013670.1.Hap1	Soltu.DM.07G013670.1.Hap2	1	2	1	0	0	0	Major facilitator superfamily protein	Major facilitator superfamily protein	[0, 0, 0, 0]	[0, 0, 0, 0]	0	0	[0.45054945, 0.5648855, 0.43295638, 0.34609929]	[0.41466855, 0.44402985, 0.43509272, 0.44092219]	0.448623	0.433678	0	0	[0, 0, 0, 0]	[0, 0, 0, 0]	0	10.1414	10.8798	[6.21751328, 13.25139236, 12.21366822, 8.88296095]	[12.04525594, 11.38999826, 9.49886123, 10.58494467]	0.101383	-0.101383	1	FALSE
Synt_id_41168	Soltu.DM.07G013670.Hap3	Soltu.DM.07G013670.Hap2	Soltu.DM.07G013670.1.Hap3	Soltu.DM.07G013670.1.Hap2	3	2	1	0	0	0	Major facilitator superfamily protein	Major facilitator superfamily protein	[0, 0, 0, 0]	[0, 0, 0, 0]	0	0	[0.45054945, 0.5648855, 0.43295638, 0.34609929]	[0.41466855, 0.44402985, 0.43509272, 0.44092219]	0.448623	0.433678	0	0	[0, 0, 0, 0]	[0, 0, 0, 0]	0	10.1414	10.8798	[6.21751328, 13.25139236, 12.21366822, 8.88296095]	[12.04525594, 11.38999826, 9.49886123, 10.58494467]	0.101383	-0.101383	1	FALSE
Synt_id_21262	Soltu.DM.03G028080.Hap1	Soltu.DM.03G028080.Hap3	Soltu.DM.03G028080.1.Hap1	Soltu.DM.03G028080.1.Hap3	1	3	0.277815	0.0137454	0.427227	0.413482	RNA-dependent RNA polymerase	RNA-dependent RNA polymerase	[0.19148936, 0.25298988, 0.25420561, 0.24296296]	[0.19872958, 0.21578947, 0.20672098, 0.20717593]	0.235412	0.207104	[0.36835106, 0.30818767, 0.30654206, 0.28444444]	[0.31669691, 0.26973684, 0.29022403, 0.28587963]	0.316881	0.290634	8.41869	7.33377	[5.45927995, 9.84900783, 12.39596177, 5.97051474]	[8.97248657, 7.84857023, 6.32219288, 6.19184672]	-0.199015	11.1093	10.3823	[10.50153158, 11.99788227, 14.94807155, 6.98987091]	[14.29862014, 9.81071279, 8.87598508, 8.54405664]	-0.0976317	-0.101383	0.706723	FALSE
Synt_id_61125	Soltu.DM.11G017890.Hap3	Soltu.DM.11G017890.Hap1	Soltu.DM.11G017890.1.Hap3	Soltu.DM.11G017890.1.Hap1	3	1	1	0	0	0	basic helix-loop-helix (bHLH) DNA-binding superfamily protein	basic helix-loop-helix (bHLH) DNA-binding superfamily protein	[0, 0, 0, 0]	[0, 0, 0, 0]	0	0	[0.5733945, 0.42774566, 0.52286282, 0.40384615]	[0.54357798, 0.5511811, 0.53825858, 0.52043597]	0.481962	0.538363	0	0	[0, 0, 0, 0]	[0, 0, 0, 0]	0	6.84423	7.34256	[4.73895829, 5.30055694, 11.98580127, 5.35161992]	[9.70995122, 6.69999898, 6.35333669, 6.60694259]	0.101379	-0.101379	1	FALSE
Synt_id_61125	Soltu.DM.11G017890.Hap4	Soltu.DM.11G017890.Hap1	Soltu.DM.11G017890.1.Hap4	Soltu.DM.11G017890.1.Hap1	4	1	1	0	0	0	basic helix-loop-helix (bHLH) DNA-binding superfamily protein	basic helix-loop-helix (bHLH) DNA-binding superfamily protein	[0, 0, 0, 0]	[0, 0, 0, 0]	0	0	[0.5733945, 0.42774566, 0.52286282, 0.40384615]	[0.54357798, 0.5511811, 0.53825858, 0.52043597]	0.481962	0.538363	0	0	[0, 0, 0, 0]	[0, 0, 0, 0]	0	6.84423	7.34256	[4.73895829, 5.30055694, 11.98580127, 5.35161992]	[9.70995122, 6.69999898, 6.35333669, 6.60694259]	0.101379	-0.101379	1	FALSE
Synt_id_48457	Soltu.DM.09G008020.Hap1	Soltu.DM.09G008020.Hap3	Soltu.DM.09G008020.1.Hap1	Soltu.DM.09G008020.1.Hap3	1	3	0.802825	0.0156427	0.515666	0.500023	HEAT repeat-containing protein	HEAT repeat-containing protein	[0.35135135, 0.30387931, 0.3134058, 0.28405797]	[0.30630631, 0.29230769, 0.3, 0.30900243]	0.313174	0.301904	[0.28828829, 0.26508621, 0.29891304, 0.31304348]	[0.31756757, 0.32, 0.30232558, 0.27250608]	0.291333	0.3031	4.86473	4.63226	[2.95710998, 5.04985493, 7.88419627, 3.56774661]	[5.57195513, 4.54642788, 4.01755114, 4.39309795]	-0.0706283	4.57074	4.66922	[2.42634665, 4.40519259, 7.51960916, 3.93180239]	[5.77680642, 4.9771421, 4.04869495, 3.87422811]	0.0307472	-0.101376	1	FALSE
Synt_id_57627	Soltu.DM.10G026600.Hap3	Soltu.DM.10G026600.Hap4	Soltu.DM.10G026600.2.Hap3	Soltu.DM.10G026600.2.Hap4	3	4	1	0	1	1	Ubiquitin-associated (UBA) protein	Ubiquitin-associated (UBA) protein	[1, 1, 0.99698795, 1]	[1, 1, 0.99742931, 1]	0.999247	0.999357	[0, 0, 0, 0]	[0, 0, 0, 0]	0	0	15.2297	14.1964	[18.23551151, 15.2570085, 15.08479171, 12.34149083]	[20.11639682, 14.69214062, 12.08379723, 9.89311822]	-0.101359	0	0	[0, 0, 0, 0]	[0, 0, 0, 0]	0	-0.101359	1	FALSE
Synt_id_44284	Soltu.DM.08G007630.Hap1	Soltu.DM.08G007630.Hap3	Soltu.DM.08G007630.1.Hap1	Soltu.DM.08G007630.1.Hap3	1	3	1	0	0	0	Amino acid dehydrogenase family protein	Amino acid dehydrogenase family protein	[0, 0, 0, 0]	[0, 0, 0, 0]	0	0	[0.90632911, 0.85019455, 0.79249448, 0.8525641]	[0.85863874, 0.78504673, 0.79337232, 0.74074074]	0.850396	0.79445	0	0	[0, 0, 0, 0]	[0, 0, 0, 0]	0	13.817	14.8226	[13.57237655, 15.65096881, 16.3608466, 9.68388366]	[20.15736708, 16.07999755, 12.67552957, 10.37739673]	0.101342	-0.101342	1	FALSE
Synt_id_44284	Soltu.DM.08G007630.Hap2	Soltu.DM.08G007630.Hap3	Soltu.DM.08G007630.1.Hap2	Soltu.DM.08G007630.1.Hap3	2	3	1	0	0	0	Amino acid dehydrogenase family protein	Amino acid dehydrogenase family protein	[0, 0, 0, 0]	[0, 0, 0, 0]	0	0	[0.90632911, 0.85019455, 0.79249448, 0.8525641]	[0.85863874, 0.78504673, 0.79337232, 0.74074074]	0.850396	0.79445	0	0	[0, 0, 0, 0]	[0, 0, 0, 0]	0	13.817	14.8226	[13.57237655, 15.65096881, 16.3608466, 9.68388366]	[20.15736708, 16.07999755, 12.67552957, 10.37739673]	0.101342	-0.101342	1	FALSE
Synt_id_9025	Soltu.DM.01G026760.Hap1	Soltu.DM.01G026760.Hap2	Soltu.DM.01G026760.5.Hap1	Soltu.DM.01G026760.5.Hap2	1	2	1	0	1	1	glutamine-fructose-6-phosphate transaminase (isomerizing)s;sugar binding;transaminases	glutamine-fructose-6-phosphate transaminase (isomerizing)s;sugar binding;transaminases	[0.40952381, 0.46437995, 0.37850467, 0.30752212]	[0.39545455, 0.36666667, 0.37433155, 0.36151603]	0.389983	0.374492	[0, 0, 0, 0]	[0, 0, 0, 0]	0	0	5.50176	5.12903	[3.26040331, 6.30336501, 7.382889, 5.06037529]	[7.12882494, 4.73785642, 4.36013302, 4.28932398]	-0.101186	0	0	[0, 0, 0, 0]	[0, 0, 0, 0]	0	-0.101186	1	FALSE
Synt_id_63811	Soltu.DM.12G016000.Hap3	Soltu.DM.12G016000.Hap2	Soltu.DM.12G016000.1.Hap3	Soltu.DM.12G016000.1.Hap2	3	2	0.149259	0.0231162	0.609165	0.586049	PENTATRICOPEPTIDE REPEAT	PENTATRICOPEPTIDE REPEAT	[0.35942029, 0.34094708, 0.30227095, 0.30218069]	[0.31591309, 0.32269099, 0.3119065, 0.30424528]	0.326205	0.313689	[0.17681159, 0.19164345, 0.22631167, 0.23676012]	[0.21432766, 0.2063854, 0.2220599, 0.23977987]	0.207882	0.220638	15.7593	15.5677	[9.40209325, 21.91851925, 17.5913281, 14.12536413]	[22.04199896, 13.54356936, 13.29840572, 13.38684178]	-0.0176485	10.2959	10.9086	[4.62522329, 12.32021344, 13.17070938, 11.06729561]	[14.95414428, 8.66214154, 9.46771742, 10.55035334]	0.0833923	-0.101041	0.458207	FALSE
Synt_id_10838	Soltu.DM.01G041610.Hap2	Soltu.DM.01G041610.Hap4	Soltu.DM.01G041610.1.Hap2	Soltu.DM.01G041610.1.Hap4	2	4	0.51036	0.0168356	0.550527	0.533692	Class II aaRS and biotin synthetases superfamily protein	Class II aaRS and biotin synthetases superfamily protein	[0.24513619, 0.27586207, 0.25857275, 0.28141783]	[0.25213068, 0.27832031, 0.26712856, 0.26405451]	0.265247	0.265409	[0.24902724, 0.22105911, 0.19833179, 0.20837809]	[0.2421875, 0.22070312, 0.22940724, 0.22827939]	0.219199	0.230144	11.3659	12.4285	[7.16530494, 16.04492913, 12.71497549, 9.53826135]	[14.54444169, 13.63928363, 10.80690113, 10.72330996]	0.128932	9.23796	10.8345	[7.27903994, 12.85743205, 9.75270522, 7.06268207]	[13.97085808, 10.81571264, 9.28085458, 9.27047441]	0.229959	-0.101028	1	FALSE
Synt_id_8738	Soltu.DM.01G024590.Hap1	Soltu.DM.01G024590.Hap2	Soltu.DM.01G024590.2.Hap1	Soltu.DM.01G024590.2.Hap2	1	2	0.118103	0.0219141	0.475908	0.453993	CTP synthase family protein	CTP synthase family protein	[0.2137931, 0.29131653, 0.20985604, 0.25831821]	[0.21754808, 0.2424608, 0.2248, 0.21808015]	0.243321	0.225722	[0.27241379, 0.22969188, 0.2807309, 0.2861464]	[0.27403846, 0.2509047, 0.268, 0.277726]	0.267246	0.267667	13.692	10.3241	[7.05156994, 14.89886276, 17.27231438, 15.54518166]	[14.8312335, 9.61928425, 8.75140985, 8.09436945]	-0.407285	15.2644	12.3445	[8.98506492, 11.74718025, 23.10570815, 17.21983823]	[18.68243778, 9.9542842, 10.43317545, 10.30821409]	-0.306281	-0.101003	0.390235	FALSE
Synt_id_23570	Soltu.DM.04G009150.Hap2	Soltu.DM.04G009150.Hap4	Soltu.DM.04G009150.1.Hap2	Soltu.DM.04G009150.1.Hap4	2	4	0.273408	0.0168436	0.501428	0.484584	Ribosomal protein L6 family protein	Ribosomal protein L6 family protein	[0.1984, 0.22983871, 0.20272904, 0.23777019]	[0.18430233, 0.18281037, 0.18003026, 0.17509434]	0.217184	0.180559	[0.2528, 0.20564516, 0.21442495, 0.19681456]	[0.19476744, 0.19099591, 0.19288956, 0.18943396]	0.217421	0.192022	5.28308	8.70946	[4.70104663, 4.08286143, 4.73963244, 7.60876573]	[12.98757188, 6.41285617, 7.41222614, 8.02518681]	0.721098	5.23859	9.26228	[5.99004328, 3.65308654, 5.01307278, 6.29816494]	[13.72503653, 6.69999898, 7.94167086, 8.68242193]	0.822069	-0.100971	0.698334	FALSE
Synt_id_29653	Soltu.DM.05G010460.Hap4	Soltu.DM.05G010460.Hap1	Soltu.DM.05G010460.1.Hap4	Soltu.DM.05G010460.1.Hap1	4	1	1	0	1	1	WEB family protein At4g27595, chloroplastic	WEB family protein At4g27595, chloroplastic	[1, 1, 1, 1]	[1, 1, 1, 1]	1	1	[0, 0, 0, 0]	[0, 0, 0, 0]	0	0	21.0931	19.6676	[11.98008657, 22.20503584, 32.85841337, 17.32905497]	[24.82797652, 18.71214, 17.00451879, 18.12585296]	-0.100947	0	0	[0, 0, 0, 0]	[0, 0, 0, 0]	0	-0.100947	1	FALSE
Synt_id_29653	Soltu.DM.05G010460.Hap4	Soltu.DM.05G010460.Hap2	Soltu.DM.05G010460.1.Hap4	Soltu.DM.05G010460.1.Hap2	4	2	1	0	1	1	WEB family protein At4g27595, chloroplastic	WEB family protein At4g27595, chloroplastic	[1, 1, 1, 1]	[1, 1, 1, 1]	1	1	[0, 0, 0, 0]	[0, 0, 0, 0]	0	0	21.0931	19.6676	[11.98008657, 22.20503584, 32.85841337, 17.32905497]	[24.82797652, 18.71214, 17.00451879, 18.12585296]	-0.100947	0	0	[0, 0, 0, 0]	[0, 0, 0, 0]	0	-0.100947	1	FALSE
Synt_id_41989	Soltu.DM.07G020120.Hap2	Soltu.DM.07G020120.Hap3	Soltu.DM.07G020120.1.Hap2	Soltu.DM.07G020120.1.Hap3	2	3	0.507424	0.00338527	0.0220262	0.018641	Tyrosine transaminase family protein	Tyrosine transaminase family protein	[0.01362398, 0.01754386, 0.00343643, 0.00692841]	[0.01764706, 0.0154321, 0.00911162, 0]	0.0103832	0.0105477	[0.42234332, 0.50526316, 0.38831615, 0.48498845]	[0.53333333, 0.56481481, 0.56036446, 0.57457213]	0.450228	0.558271	0.130855	0.183148	[0.18955833, 0.17907287, 0.04557339, 0.10921673]	[0.36873232, 0.23928568, 0.12457523, 0]	0.481912	5.95714	8.92303	[5.87630828, 5.15729865, 5.14979294, 7.64517131]	[11.14391026, 8.75785581, 7.6613766, 8.12896077]	0.582832	-0.10092	1	FALSE
Synt_id_28941	Soltu.DM.05G005030.Hap2	Soltu.DM.05G005030.Hap3	Soltu.DM.05G005030.3.Hap2	Soltu.DM.05G005030.3.Hap3	2	3	0.711266	0.013266	0.407159	0.393893	phytanoyl-CoA dioxygenase (PhyH) family protein	phytanoyl-CoA dioxygenase (PhyH) family protein	[0.25274725, 0.26807229, 0.30679612, 0.25961538]	[0.2636612, 0.25792812, 0.25891473, 0.25913043]	0.271808	0.259909	[0.41208791, 0.4186747, 0.36893204, 0.39182692]	[0.39071038, 0.41860465, 0.4, 0.39826087]	0.39788	0.401894	4.88793	6.02524	[5.23180996, 3.18749708, 7.20059544, 3.93180239]	[7.90725985, 5.83857054, 5.20101582, 5.15410704]	0.30174	7.02535	9.28743	[8.53012493, 4.97822578, 8.65894388, 5.93410916]	[11.71749387, 9.47571284, 8.03510228, 7.92141284]	0.402659	-0.100919	1	FALSE
Synt_id_33622	Soltu.DM.06G005420.Hap1	Soltu.DM.06G005420.Hap3	Soltu.DM.06G005420.1.Hap1	Soltu.DM.06G005420.1.Hap3	1	3	0.190963	0.0149293	0.472162	0.457233			[0.25592417, 0.23796034, 0.32797428, 0.22372881]	[0.22997947, 0.28142077, 0.26244344, 0.25138122]	0.261397	0.256306	[0.28199052, 0.36260623, 0.22829582, 0.29830508]	[0.28952772, 0.28688525, 0.30316742, 0.33425414]	0.292799	0.303459	3.53853	4.06961	[4.09445997, 3.00842421, 4.64848566, 2.40276813]	[4.58866893, 4.92928496, 3.61268165, 3.14781034]	0.201686	3.88379	4.79016	[4.5114883, 4.58426546, 3.23571061, 3.20369083]	[5.77680642, 5.02499923, 4.17327018, 4.18555001]	0.302538	-0.100852	0.543525	FALSE
Synt_id_23067	Soltu.DM.04G005660.Hap2	Soltu.DM.04G005660.Hap3	Soltu.DM.04G005660.2.Hap2	Soltu.DM.04G005660.2.Hap3	2	3	0.602878	0.0185002	0.456819	0.438318	glutamate-1-semialdehyde-2,1-aminomutase	glutamate-1-semialdehyde-2,1-aminomutase	[0.44241733, 0.43530331, 0.44896266, 0.49855301]	[0.45689655, 0.3934338, 0.44231364, 0.45654414]	0.456309	0.437297	[0.55758267, 0.56469669, 0.55103734, 0.50144699]	[0.54310345, 0.6065662, 0.55768636, 0.54345586]	0.543691	0.562703	51.9001	52.0013	[29.41945308, 59.88196763, 49.31040675, 68.98856966]	[82.5141002, 34.98356609, 44.53564444, 45.97186752]	0.00281019	61.1675	65.7234	[37.07760969, 77.68181088, 60.52146041, 69.38903102]	[98.08279835, 53.93499178, 56.15228457, 54.72347209]	0.10364	-0.10083	1	FALSE
Synt_id_11632	Soltu.DM.01G047940.Hap2	Soltu.DM.01G047940.Hap3	Soltu.DM.01G047940.1.Hap2	Soltu.DM.01G047940.1.Hap3	2	3	0.279084	0.0188396	0.517842	0.499002	CDPK-related kinase	CDPK-related kinase	[0.2852984, 0.27800587, 0.25896057, 0.24193548]	[0.27129751, 0.26800847, 0.2642487, 0.25393082]	0.26605	0.264371	[0.22125182, 0.25337243, 0.23207885, 0.27923387]	[0.26015727, 0.25741525, 0.26646928, 0.27672956]	0.246484	0.265193	11.5787	12.8402	[7.4306866, 16.97610805, 13.17070938, 8.73733864]	[16.96168693, 12.1078553, 11.11833921, 11.17299715]	0.149183	10.7806	12.8206	[5.76257328, 15.47189594, 11.80350772, 10.08434501]	[16.26519254, 11.62928394, 11.21177063, 12.1761455]	0.250007	-0.100824	0.708635	FALSE
Synt_id_9838	Soltu.DM.01G033180.Hap2	Soltu.DM.01G033180.Hap4	Soltu.DM.01G033180.1.Hap2	Soltu.DM.01G033180.1.Hap4	2	4	1	0	1	1	Amino acid dehydrogenase family protein	Amino acid dehydrogenase family protein	[0.46896552, 0.50856531, 0.47437582, 0.49385246]	[0.50976139, 0.48657718, 0.4978602, 0.4988345]	0.48644	0.498258	[0, 0, 0, 0]	[0, 0, 0, 0]	0	0	13.7819	12.8516	[12.88996656, 17.01192262, 16.45199338, 8.77374422]	[19.2560214, 13.87856931, 10.86918875, 7.402543]	-0.100822	0	0	[0, 0, 0, 0]	[0, 0, 0, 0]	0	-0.100822	1	FALSE
Synt_id_9838	Soltu.DM.01G033180.Hap2	Soltu.DM.01G033180.Hap1	Soltu.DM.01G033180.1.Hap2	Soltu.DM.01G033180.1.Hap1	2	1	1	0	1	1	Amino acid dehydrogenase family protein	Amino acid dehydrogenase family protein	[0.46896552, 0.50856531, 0.47437582, 0.49385246]	[0.50976139, 0.48657718, 0.4978602, 0.4988345]	0.48644	0.498258	[0, 0, 0, 0]	[0, 0, 0, 0]	0	0	13.7819	12.8516	[12.88996656, 17.01192262, 16.45199338, 8.77374422]	[19.2560214, 13.87856931, 10.86918875, 7.402543]	-0.100822	0	0	[0, 0, 0, 0]	[0, 0, 0, 0]	0	-0.100822	1	FALSE
Synt_id_46405	Soltu.DM.08G021200.Hap3	Soltu.DM.08G021200.Hap4	Soltu.DM.08G021200.2.Hap3	Soltu.DM.08G021200.2.Hap4	3	4	0.811237	0.00987068	0.700693	0.690822	CLP protease P4	CLP protease P4	[0.48096192, 0.49540347, 0.47495682, 0.54526749]	[0.47722147, 0.52279635, 0.50601751, 0.52236025]	0.499147	0.507099	[0.2237809, 0.22369765, 0.21416235, 0.19272977]	[0.25755525, 0.22340426, 0.22702407, 0.19689441]	0.213593	0.226219	24.6686	33.5429	[27.29639977, 17.37006836, 25.06536388, 28.94243424]	[43.34653327, 32.92570927, 28.80802176, 29.09130217]	0.443318	10.519	15.3385	[12.70040823, 7.84339169, 11.30220044, 10.22996732]	[23.39401748, 14.06999785, 12.92468003, 10.96544921]	0.544121	-0.100804	1	FALSE
Synt_id_10126	Soltu.DM.01G035570.Hap4	Soltu.DM.01G035570.Hap1	Soltu.DM.01G035570.1.Hap4	Soltu.DM.01G035570.1.Hap1	4	1	0.29547	0.0181726	0.472786	0.454613	hypothetical protein	hypothetical protein	[0.18670077, 0.18195956, 0.21682243, 0.22962963]	[0.19583728, 0.20265152, 0.20423412, 0.21030043]	0.203778	0.203256	[0.16112532, 0.27682737, 0.25233645, 0.23209877]	[0.26017029, 0.21780303, 0.23910336, 0.24034335]	0.230597	0.239355	6.76747	5.94852	[5.53510329, 4.19030515, 10.57302622, 6.77143744]	[8.48084347, 5.1207135, 5.1075844, 5.0849244]	-0.186057	7.57523	7.14034	[4.77686996, 6.37499416, 12.30481499, 6.8442486]	[11.26682103, 5.50357059, 5.979611, 5.81134217]	-0.0852865	-0.10077	0.738477	FALSE
Synt_id_12073	Soltu.DM.01G051170.Hap1	Soltu.DM.01G051170.Hap4	Soltu.DM.01G051170.1.Hap1	Soltu.DM.01G051170.1.Hap4	1	4	0.500263	0.0157802	0.484794	0.469013	high-affinity nickel-transport family protein	high-affinity nickel-transport family protein	[0.17921147, 0.2755418, 0.2247557, 0.22568093]	[0.2038835, 0.2, 0.20132743, 0.20103093]	0.226297	0.20156	[0.23655914, 0.21362229, 0.21824104, 0.30350195]	[0.25048544, 0.19726027, 0.22566372, 0.23195876]	0.242981	0.226342	2.58479	3.33191	[1.89558332, 3.18749708, 3.14456383, 2.1115235]	[4.30187712, 3.4935709, 2.83408646, 2.69812315]	0.366178	2.71661	3.75519	[2.50216998, 2.4712056, 3.05341705, 2.83963506]	[5.28516332, 3.44571376, 3.17666834, 3.11321902]	0.466934	-0.100756	1	FALSE
Synt_id_11357	Soltu.DM.01G045670.Hap2	Soltu.DM.01G045670.Hap3	Soltu.DM.01G045670.3.Hap2	Soltu.DM.01G045670.1.Hap3	2	3	0.136919	0.0260475	0.446234	0.420186	fatty acid amide hydrolase	fatty acid amide hydrolase	[0.25581395, 0.16884328, 0.22937626, 0.2305141]	[0.20819491, 0.21782178, 0.21791444, 0.23446328]	0.221137	0.219599	[0.23920266, 0.2369403, 0.36418511, 0.25538972]	[0.31007752, 0.28514851, 0.30347594, 0.30225989]	0.273929	0.30024	8.20808	5.94632	[5.83839662, 6.48243788, 10.39073266, 10.12075059]	[7.70240856, 5.26428491, 5.07644059, 5.74215952]	-0.46498	10.5667	8.20882	[5.45927995, 9.09690178, 16.49756677, 11.21291792]	[11.47167232, 6.89142752, 7.06964426, 7.402543]	-0.364234	-0.100746	0.431665	FALSE
Synt_id_37125	Soltu.DM.06G026170.Hap3	Soltu.DM.06G026170.Hap2	Soltu.DM.06G026170.1.Hap3	Soltu.DM.06G026170.1.Hap2	3	2	0.712207	0.0156621	0.457878	0.442216	P-loop containing nucleoside triphosphate hydrolases superfamily protein	P-loop containing nucleoside triphosphate hydrolases superfamily protein	[0.27395412, 0.2486413, 0.23471616, 0.25093633]	[0.24186704, 0.2370892, 0.23767606, 0.23991507]	0.252062	0.239137	[0.29689609, 0.34646739, 0.27510917, 0.26966292]	[0.28995757, 0.33568075, 0.30633803, 0.28450106]	0.297034	0.304119	7.23169	4.98818	[7.69606827, 6.55406703, 9.79827861, 4.87834741]	[7.00591417, 4.83357069, 4.20441399, 3.90881944]	-0.53573	8.55005	6.32418	[8.3405666, 9.13271636, 11.48449399, 5.24240318]	[8.39890295, 6.84357039, 5.41902247, 4.63523721]	-0.434993	-0.100736	1	FALSE
Synt_id_63781	Soltu.DM.12G015890.Hap4	Soltu.DM.12G015890.Hap1	Soltu.DM.12G015890.3.Hap4	Soltu.DM.12G015890.3.Hap1	4	1	0.410518	0.0181009	0.562094	0.543993	Telomerase activating protein Est1	Telomerase activating protein Est1	[0.2954823, 0.30487805, 0.32692308, 0.28895184]	[0.29734848, 0.27682597, 0.27409433, 0.2437223]	0.304059	0.272998	[0.26251526, 0.22913992, 0.24627792, 0.22474032]	[0.22348485, 0.23624887, 0.22966507, 0.22968981]	0.240668	0.229772	15.336	14.4732	[9.17462326, 17.01192262, 24.01717593, 11.14010676]	[19.29699166, 14.69214062, 12.48866673, 11.4151364]	-0.0835253	11.9235	12.0661	[8.15100826, 12.7858029, 18.09263538, 8.66452748]	[14.50347144, 12.53856952, 10.46431925, 10.75790128]	0.0171469	-0.100672	0.936233	FALSE
Synt_id_10730	Soltu.DM.01G040740.Hap3	Soltu.DM.01G040740.Hap1	Soltu.DM.01G040740.1.Hap3	Soltu.DM.01G040740.1.Hap1	3	1	1	0	0	0	shaggy-related kinase	shaggy-related kinase	[0, 0, 0, 0]	[0, 0, 0, 0]	0	0	[0.44002042, 0.52685051, 0.49411765, 0.50113953]	[0.49171794, 0.50314465, 0.50825175, 0.5242051]	0.490532	0.50683	0	0	[0, 0, 0, 0]	[0, 0, 0, 0]	0	61.1943	65.6138	[32.67985639, 52.00276136, 88.04778729, 72.04663819]	[85.13619673, 57.42856267, 56.58829787, 63.30212006]	0.100601	-0.100601	1	FALSE
Synt_id_10730	Soltu.DM.01G040740.Hap4	Soltu.DM.01G040740.Hap1	Soltu.DM.01G040740.1.Hap4	Soltu.DM.01G040740.1.Hap1	4	1	1	0	0	0	shaggy-related kinase	shaggy-related kinase	[0, 0, 0, 0]	[0, 0, 0, 0]	0	0	[0.44002042, 0.52685051, 0.49411765, 0.50113953]	[0.49171794, 0.50314465, 0.50825175, 0.5242051]	0.490532	0.50683	0	0	[0, 0, 0, 0]	[0, 0, 0, 0]	0	61.1943	65.6138	[32.67985639, 52.00276136, 88.04778729, 72.04663819]	[85.13619673, 57.42856267, 56.58829787, 63.30212006]	0.100601	-0.100601	1	FALSE
Synt_id_37657	Soltu.DM.06G030600.Hap2	Soltu.DM.06G030600.Hap4	Soltu.DM.06G030600.1.Hap2	Soltu.DM.06G030600.1.Hap4	2	4	0.440901	0.0170453	0.468356	0.451311	indeterminate(ID)-domain	indeterminate(ID)-domain	[0.23631124, 0.2287618, 0.22367515, 0.21779661]	[0.20365297, 0.20052945, 0.20983778, 0.22326016]	0.226636	0.20932	[0.24783862, 0.24319822, 0.2622161, 0.26779661]	[0.25388128, 0.25215089, 0.2548404, 0.26249416]	0.255262	0.255842	10.508	13.1651	[3.10875664, 14.75560446, 14.81135138, 9.35623346]	[9.1363676, 14.50071207, 12.48866673, 16.53465212]	0.325204	11.9537	16.0577	[3.26040331, 15.68678339, 17.36346116, 11.50416254]	[11.38973181, 18.23356865, 15.16703416, 19.44032321]	0.425774	-0.100569	0.985629	FALSE
Synt_id_37826	Soltu.DM.06G031750.Hap2	Soltu.DM.06G031750.Hap3	Soltu.DM.06G031750.1.Hap2	Soltu.DM.06G031750.1.Hap3	2	3	0.170288	0.0160899	0.632002	0.615913	type one serine/threonine protein phosphatase	type one serine/threonine protein phosphatase	[0.35498628, 0.29915493, 0.33629749, 0.38054711]	[0.36374269, 0.32087227, 0.34122137, 0.33365477]	0.342746	0.339873	[0.19350412, 0.22647887, 0.20088925, 0.17446809]	[0.20701754, 0.22326064, 0.21526718, 0.21504339]	0.198835	0.215147	27.286	16.5403	[29.41945308, 19.01753876, 37.91705954, 22.78989161]	[25.48350066, 14.78785489, 13.92128186, 11.96859756]	-0.72214	15.8831	10.3223	[16.03663486, 14.39745872, 22.64997427, 10.44840079]	[14.50347144, 10.28928415, 8.78255366, 7.7138649]	-0.621682	-0.100458	0.502075	FALSE
Synt_id_8091	Soltu.DM.01G020840.Hap1	Soltu.DM.01G020840.Hap3	Soltu.DM.01G020840.1.Hap1	Soltu.DM.01G020840.1.Hap3	1	3	0.676117	0.0127731	0.691096	0.678323	ethylene-responsive element binding protein	ethylene-responsive element binding protein	[0.34724187, 0.34027778, 0.33109469, 0.31086142]	[0.3704028, 0.33660131, 0.3556231, 0.35493827]	0.332369	0.354391	[0.14214993, 0.16111111, 0.15110813, 0.14456929]	[0.17075306, 0.19771242, 0.16818642, 0.15020576]	0.149735	0.171714	16.2413	12.5136	[18.61462818, 8.77457062, 22.46768071, 15.10831473]	[17.33041926, 9.85856993, 10.93147636, 11.93400624]	-0.376142	7.26376	6.00003	[7.62024494, 4.15449058, 10.25401249, 7.02627649]	[7.98920037, 5.7907134, 5.16987201, 5.05033308]	-0.275704	-0.100437	1	FALSE
Synt_id_42426	Soltu.DM.07G023680.Hap2	Soltu.DM.07G023680.Hap4	Soltu.DM.07G023680.1.Hap2	Soltu.DM.07G023680.1.Hap4	2	4	0.560885	0.0123632	0.453881	0.466244	Alg9-like mannosyltransferase family	Alg9-like mannosyltransferase family	[0.15836526, 0.28914989, 0.32126697, 0.23611111]	[0.23733583, 0.26584867, 0.26370757, 0.29652997]	0.251223	0.265856	[0.28097063, 0.2885906, 0.27873303, 0.33867521]	[0.33489681, 0.30470348, 0.30417755, 0.26340694]	0.296742	0.301796	11.8603	7.34528	[4.70104663, 18.51613473, 16.17855305, 8.04563266]	[10.36547535, 6.22142762, 6.29104908, 6.50316862]	-0.691181	13.0995	8.69759	[8.3405666, 18.48032015, 14.03660377, 11.54056812]	[14.62638221, 7.1307132, 7.2565071, 5.77675085]	-0.59077	-0.100411	1	FALSE
Synt_id_47372	Soltu.DM.08G029620.Hap3	Soltu.DM.08G029620.Hap4	Soltu.DM.08G029620.1.Hap3	Soltu.DM.08G029620.1.Hap4	3	4	0.544856	0.0154133	0.720927	0.705513	ABL interactor-like protein	ABL interactor-like protein	[0.57364341, 0.54376658, 0.56375839, 0.54778887]	[0.51650943, 0.60138249, 0.54985337, 0.54946728]	0.557239	0.554303	[0.23449612, 0.18567639, 0.25055928, 0.19543509]	[0.24528302, 0.19124424, 0.23020528, 0.24048706]	0.216542	0.226805	11.007	13.6505	[11.22185324, 7.34198766, 11.48449399, 13.97974182]	[17.94497313, 12.49071238, 11.67892774, 12.4874674]	0.310507	4.29653	5.71224	[4.58731163, 2.50702018, 5.10421955, 4.98756414]	[8.52181372, 3.97214225, 4.88957775, 5.46542894]	0.410802	-0.100295	1	FALSE
Synt_id_66665	Soltu.DM.12G006370.Hap2	Soltu.DM.12G006370.Hap1	Soltu.DM.12G006370.1.Hap2	Soltu.DM.12G006370.1.Hap1	2	1	0.00544862	0.012178	0.497388	0.48521	Inositol 1,3,4-trisphosphate 5/6-kinase family protein	Inositol 1,3,4-trisphosphate 5/6-kinase family protein	[0.22947537, 0.1982009, 0.23183528, 0.23271501]	[0.23481068, 0.21035138, 0.21998562, 0.21817364]	0.223057	0.22083	[0.34080897, 0.23208396, 0.20134627, 0.16104553]	[0.25300851, 0.21035138, 0.23328541, 0.23751687]	0.233821	0.233541	32.2268	22.4534	[21.72338482, 23.67343338, 53.36643836, 30.1438183]	[32.77620663, 21.20071105, 19.06001007, 16.77679138]	-0.521304	31.798	23.7484	[32.26282806, 27.72048023, 46.34813648, 20.860396]	[35.31636265, 21.20071105, 20.21233094, 18.26421825]	-0.421088	-0.100216	0.0657363	FALSE
Synt_id_10932	Soltu.DM.01G042430.Hap3	Soltu.DM.01G042430.Hap4	Soltu.DM.01G042430.1.Hap3	Soltu.DM.01G042430.1.Hap4	3	4	0.52907	0.0179237	0.47221	0.454286	MAC/Perforin domain-containing protein	MAC/Perforin domain-containing protein	[0.23148148, 0.22762815, 0.24383803, 0.23684211]	[0.21508665, 0.20890411, 0.20862676, 0.20875421]	0.234947	0.210343	[0.28703704, 0.25456125, 0.2790493, 0.24493927]	[0.25993884, 0.24657534, 0.25176056, 0.25252525]	0.266397	0.2527	8.57933	8.34058	[3.79116663, 9.38341837, 12.62382872, 8.51890517]	[8.6447245, 8.75785581, 7.38108233, 8.57864796]	-0.0407128	9.61291	10.0173	[4.70104663, 10.49367016, 14.44676427, 8.81014979]	[10.44741586, 10.33714128, 8.90712889, 10.37739673]	0.0594386	-0.100151	1	FALSE
Synt_id_64192	Soltu.DM.12G017190.Hap2	Soltu.DM.12G017190.Hap1	Soltu.DM.12G017190.1.Hap2	Soltu.DM.12G017190.1.Hap1	2	1	0.233854	0.0147064	0.232243	0.217537	Calmodulin-binding transcription activator protein with CG-1 and Ankyrin domains	Calmodulin-binding transcription activator protein with CG-1 and Ankyrin domains	[0.1734104, 0.16828479, 0.14386377, 0.13062099]	[0.14041096, 0.12978986, 0.13539823, 0.13940724]	0.154045	0.136252	[0.49595376, 0.49029126, 0.52554316, 0.51713062]	[0.49041096, 0.47342398, 0.49292035, 0.5115258]	0.50723	0.49207	7.18579	5.6455	[5.68674995, 7.44943138, 11.16548027, 4.44148047]	[8.39890295, 5.02499923, 4.76500252, 4.39309795]	-0.34799	24.085	20.2827	[16.26410486, 21.70363181, 40.78818303, 17.58389401]	[29.33470494, 18.32928292, 17.34710067, 16.11955625]	-0.247874	-0.100116	0.624887	FALSE
Synt_id_54025	Soltu.DM.10G007540.Hap4	Soltu.DM.10G007540.Hap3	Soltu.DM.10G007540.1.Hap4	Soltu.DM.10G007540.1.Hap3	4	3	0.000451298	0.0173103	0.490391	0.473081	Transketolase	Transketolase	[0.49271649, 0.49255081, 0.4823062, 0.49371098]	[0.47475243, 0.46736475, 0.47296117, 0.47385641]	0.490321	0.472234	[0.50728351, 0.50744919, 0.5176938, 0.50628902]	[0.52524757, 0.53263525, 0.52703883, 0.52614359]	0.509679	0.527766	503.094	295.282	[255.18342618, 448.75661149, 531.06670045, 777.36829976]	[475.3369367, 192.24211354, 253.04343434, 260.50724926]	-0.76873	523.066	329.053	[262.72784778, 462.33033501, 570.03194793, 797.17293401]	[525.89423543, 219.08996659, 281.97603133, 289.25263821]	-0.66867	-0.10006	0.0178249	FALSE
Synt_id_60404	Soltu.DM.11G014950.Hap4	Soltu.DM.11G014950.Hap3	Soltu.DM.11G014950.1.Hap4	Soltu.DM.11G014950.1.Hap3	4	3	1	0	1	1	eukaryotic initiation factor 4A-III	eukaryotic initiation factor 4A-III	[0.49115044, 0.44933613, 0.35830619, 0.36532951]	[0.41509434, 0.39643861, 0.40312876, 0.38709677]	0.416031	0.40044	[0, 0, 0, 0]	[0, 0, 0, 0]	0	0	26.5361	24.7583	[29.45736475, 23.02877104, 35.09150943, 18.56684461]	[39.65921003, 20.24356834, 20.86635089, 18.26421825]	-0.100039	0	0	[0, 0, 0, 0]	[0, 0, 0, 0]	0	-0.100039	1	FALSE
Synt_id_45851	Soltu.DM.08G016740.Hap3	Soltu.DM.08G016740.Hap4	Soltu.DM.08G016740.1.Hap3	Soltu.DM.08G016740.1.Hap4	3	4	0.27066	0.0193552	0.478884	0.459529	SPOC domain / Transcription elongation factor S-II protein	SPOC domain / Transcription elongation factor S-II protein	[0.46441948, 0.52045827, 0.44049459, 0.48670757]	[0.44635193, 0.45898004, 0.46023689, 0.47764228]	0.47802	0.460803	[0.53558052, 0.47954173, 0.55950541, 0.51329243]	[0.55364807, 0.54101996, 0.53976311, 0.52235772]	0.52198	0.539197	9.43576	9.82231	[4.70104663, 11.38903451, 12.98841583, 8.66452748]	[12.78272059, 9.90642706, 8.47111559, 8.12896077]	0.0579176	10.3876	11.5894	[5.42136829, 10.49367016, 16.49756677, 9.13779999]	[15.85548996, 11.67714108, 9.93487453, 8.88996987]	0.157925	-0.100007	0.693411	FALSE
Synt_id_37045	Soltu.DM.06G025500.Hap2	Soltu.DM.06G025500.Hap4	Soltu.DM.06G025500.1.Hap2	Soltu.DM.06G025500.1.Hap4	2	4	0.232291	0.0215171	0.626498	0.604981	U5 small nuclear ribonucleoprotein helicase	U5 small nuclear ribonucleoprotein helicase	[0.34221311, 0.24709609, 0.35777126, 0.34285714]	[0.3174971, 0.32038835, 0.30858806, 0.28942808]	0.322484	0.308975	[0.22540984, 0.16895459, 0.228739, 0.14571429]	[0.202781, 0.19223301, 0.20087336, 0.21143847]	0.192204	0.201831	10.0323	7.87538	[6.33124828, 8.3806103, 16.67986032, 8.73733864]	[11.22585077, 7.89642737, 6.60248715, 5.77675085]	-0.349187	6.06954	5.10641	[4.1702833, 5.73033183, 10.66417299, 3.71336892]	[7.1697952, 4.73785642, 4.29784541, 4.22014134]	-0.249233	-0.0999537	0.622004	FALSE
Synt_id_42346	Soltu.DM.07G023030.Hap1	Soltu.DM.07G023030.Hap3	Soltu.DM.07G023030.1.Hap1	Soltu.DM.07G023030.1.Hap3	1	3	1	0	0	0	ribosomal protein L4	ribosomal protein L4	[0, 0, 0, 0]	[0, 0, 0, 0]	0	0	[0.36631152, 0.33665644, 0.41163476, 0.38564542]	[0.41768938, 0.39629303, 0.41621295, 0.43589744]	0.375062	0.416523	0	0	[0, 0, 0, 0]	[0, 0, 0, 0]	0	23.6956	25.3955	[27.3722231, 15.72259796, 25.47552438, 26.21201591]	[40.43764493, 21.48785387, 21.42693942, 18.22962692]	0.0999511	-0.0999511	1	FALSE
Synt_id_42346	Soltu.DM.07G023030.Hap2	Soltu.DM.07G023030.Hap3	Soltu.DM.07G023030.1.Hap2	Soltu.DM.07G023030.1.Hap3	2	3	1	0	0	0	ribosomal protein L4	ribosomal protein L4	[0, 0, 0, 0]	[0, 0, 0, 0]	0	0	[0.36631152, 0.33665644, 0.41163476, 0.38564542]	[0.41768938, 0.39629303, 0.41621295, 0.43589744]	0.375062	0.416523	0	0	[0, 0, 0, 0]	[0, 0, 0, 0]	0	23.6956	25.3955	[27.3722231, 15.72259796, 25.47552438, 26.21201591]	[40.43764493, 21.48785387, 21.42693942, 18.22962692]	0.0999511	-0.0999511	1	FALSE
Synt_id_20842	Soltu.DM.03G024720.Hap1	Soltu.DM.03G024720.Hap2	Soltu.DM.03G024720.1.Hap1	Soltu.DM.03G024720.1.Hap2	1	2	0.535214	0.0216159	0.413524	0.391908	NAD(P)-binding Rossmann-fold superfamily protein	NAD(P)-binding Rossmann-fold superfamily protein	[0.21734104, 0.21616656, 0.17529519, 0.21530055]	[0.20091623, 0.21555118, 0.2, 0.17860465]	0.206026	0.198768	[0.25086705, 0.30312309, 0.29155313, 0.31803279]	[0.30824607, 0.28838583, 0.30733591, 0.32930233]	0.290894	0.308318	8.93438	9.44159	[7.12739327, 12.6425446, 8.79566405, 7.1718988]	[12.5778693, 10.48071269, 8.06624609, 6.64153391]	0.0796544	12.7945	14.4899	[8.2268316, 17.7282141, 14.62905783, 10.5940231]	[19.29699166, 14.02214072, 12.39523531, 12.24532814]	0.179509	-0.0998551	1	FALSE
Synt_id_62731	Soltu.DM.12G026600.Hap2	Soltu.DM.12G026600.Hap1	Soltu.DM.12G026600.2.Hap2	Soltu.DM.12G026600.2.Hap1	2	1	1	0	1	1	elongator protein	elongator protein	[0.33478261, 0.37947494, 0.44909091, 0.43267108]	[0.37573964, 0.39405204, 0.41327623, 0.47938144]	0.399005	0.415612	[0, 0, 0, 0]	[0, 0, 0, 0]	0	0	7.48126	6.98101	[5.83839662, 5.69451726, 11.25662705, 7.13549322]	[10.40644561, 5.07285637, 6.01075481, 6.43398597]	-0.0998313	0	0	[0, 0, 0, 0]	[0, 0, 0, 0]	0	-0.0998313	1	FALSE
Synt_id_32344	Soltu.DM.05G023190.Hap1	Soltu.DM.05G023190.Hap3	Soltu.DM.05G023190.1.Hap1	Soltu.DM.05G023190.1.Hap3	1	3	0.803258	0.0182497	0.410845	0.392596	Pseudouridine synthase family protein	Pseudouridine synthase family protein	[0.13829787, 0.1225, 0.14660832, 0.13701431]	[0.15579228, 0.14864865, 0.13976378, 0.09810127]	0.136105	0.135576	[0.18237082, 0.1875, 0.17067834, 0.24539877]	[0.22503329, 0.18918919, 0.21456693, 0.23734177]	0.196487	0.216533	2.67437	2.6773	[3.44996164, 1.75491412, 3.05341705, 2.4391737]	[4.79352022, 2.63214246, 2.21121032, 1.072331]	0.00158149	3.78972	4.06575	[4.54939996, 2.68609305, 3.55472433, 4.36866932]	[6.92397365, 3.34999949, 3.394675, 2.59434918]	0.101404	-0.099822	1	FALSE
Synt_id_28061	Soltu.DM.04G036030.Hap2	Soltu.DM.04G036030.Hap1	Soltu.DM.04G036030.1.Hap2	Soltu.DM.04G036030.1.Hap1	2	1	0.0693119	0.0253735	0.514983	0.540356	Walls Are Thin	Walls Are Thin	[0.29464286, 0.24021352, 0.2115942, 0.25118483]	[0.26293706, 0.27010724, 0.25012309, 0.23120805]	0.249409	0.253594	[0.20535714, 0.2366548, 0.21449275, 0.24486572]	[0.11048951, 0.22922252, 0.25603151, 0.30637584]	0.225343	0.22553	4.11312	16.6608	[2.50216998, 4.83496748, 3.32685739, 5.78848685]	[7.70240856, 19.28642563, 15.82105411, 23.83342116]	2.01789	3.88064	16.8451	[1.74393665, 4.76333833, 3.37243078, 5.64286454]	[3.23665041, 16.36714036, 16.1947798, 31.58187738]	2.11768	-0.0997858	0.276569	FALSE
Synt_id_64022	Soltu.DM.12G016650.Hap3	Soltu.DM.12G016650.Hap2	Soltu.DM.12G016650.1.Hap3	Soltu.DM.12G016650.1.Hap2	3	2	0.0611976	0.0205936	0.558409	0.537815	Protein of unknown function (DUF1421)	Protein of unknown function (DUF1421)	[0.35757576, 0.33368037, 0.29748908, 0.23883627]	[0.27462687, 0.26245552, 0.26990553, 0.27219369]	0.306895	0.269795	[0.25681818, 0.21290994, 0.29694323, 0.202977]	[0.22865672, 0.24199288, 0.23346829, 0.22817315]	0.242412	0.233073	19.635	14.5638	[17.89430652, 22.9571419, 24.83749693, 12.85116891]	[18.84631881, 14.11785499, 12.45752292, 12.83338062]	-0.43102	15.8035	12.5606	[12.85205489, 14.64816074, 24.79192354, 10.9216733]	[15.69160893, 13.01714087, 10.77575733, 10.75790128]	-0.331311	-0.0997097	0.255624	FALSE
Synt_id_15788	Soltu.DM.02G027100.Hap2	Soltu.DM.02G027100.Hap4	Soltu.DM.02G027100.1.Hap2	Soltu.DM.02G027100.1.Hap4	2	4	1	0	1	1	Leucine-rich receptor-like protein kinase family protein	Leucine-rich receptor-like protein kinase family protein	[0.52089643, 0.52657143, 0.53217612, 0.49759326]	[0.50820924, 0.54164058, 0.52293185, 0.51388889]	0.519309	0.521668	[0, 0, 0, 0]	[0, 0, 0, 0]	0	0	46.5009	43.3999	[32.60403306, 66.00625977, 57.2857498, 30.10741272]	[54.53141379, 41.39642226, 37.99544491, 39.67624683]	-0.0995642	0	0	[0, 0, 0, 0]	[0, 0, 0, 0]	0	-0.0995642	1	FALSE
Synt_id_15788	Soltu.DM.02G027100.Hap2	Soltu.DM.02G027100.Hap1	Soltu.DM.02G027100.1.Hap2	Soltu.DM.02G027100.1.Hap1	2	1	1	0	1	1	Leucine-rich receptor-like protein kinase family protein	Leucine-rich receptor-like protein kinase family protein	[0.52089643, 0.52657143, 0.53217612, 0.49759326]	[0.50820924, 0.54164058, 0.52293185, 0.51388889]	0.519309	0.521668	[0, 0, 0, 0]	[0, 0, 0, 0]	0	0	46.5009	43.3999	[32.60403306, 66.00625977, 57.2857498, 30.10741272]	[54.53141379, 41.39642226, 37.99544491, 39.67624683]	-0.0995642	0	0	[0, 0, 0, 0]	[0, 0, 0, 0]	0	-0.0995642	1	FALSE
Synt_id_36611	Soltu.DM.06G021860.Hap1	Soltu.DM.06G021860.Hap2	Soltu.DM.06G021860.1.Hap1	Soltu.DM.06G021860.1.Hap2	1	2	0.712675	0.0180817	0.470859	0.452777	Cation efflux family protein	Cation efflux family protein	[0.24675325, 0.24675325, 0.20600858, 0.25734024]	[0.24871355, 0.19693654, 0.21368948, 0.20650407]	0.239214	0.216461	[0.26839827, 0.28756957, 0.25536481, 0.2642487]	[0.25042882, 0.27789934, 0.26377295, 0.26178862]	0.268895	0.263472	4.18094	4.65683	[2.16096498, 4.76333833, 4.37504533, 5.42443107]	[5.94068745, 4.3071422, 3.98640733, 4.39309795]	0.155485	4.72377	5.63736	[2.35052331, 5.55125896, 5.42323327, 5.57005338]	[5.98165771, 6.07785622, 4.92072155, 5.56920291]	0.255032	-0.0995472	1	FALSE
Synt_id_26447	Soltu.DM.04G023970.Hap4	Soltu.DM.04G023970.Hap2	Soltu.DM.04G023970.2.Hap4	Soltu.DM.04G023970.2.Hap2	4	2	1	0	1	1	conserved hypothetical protein/Spatacsin C-terminus domain containing protein	conserved hypothetical protein/Spatacsin C-terminus domain containing protein	[0.57704918, 0.51666667, 0.55348048, 0.54545455]	[0.52030948, 0.48902821, 0.51927438, 0.54846939]	0.548163	0.51927	[0, 0, 0, 0]	[0, 0, 0, 0]	0	0	8.85432	8.26394	[6.67245328, 7.77176255, 14.85692477, 6.11613705]	[11.02099948, 7.46571315, 7.13193187, 7.43713432]	-0.0995392	0	0	[0, 0, 0, 0]	[0, 0, 0, 0]	0	-0.0995392	1	FALSE
Synt_id_26447	Soltu.DM.04G023970.Hap4	Soltu.DM.04G023970.Hap1	Soltu.DM.04G023970.2.Hap4	Soltu.DM.04G023970.2.Hap1	4	1	1	0	1	1	conserved hypothetical protein/Spatacsin C-terminus domain containing protein	conserved hypothetical protein/Spatacsin C-terminus domain containing protein	[0.57704918, 0.51666667, 0.55348048, 0.54545455]	[0.52030948, 0.48902821, 0.51927438, 0.54846939]	0.548163	0.51927	[0, 0, 0, 0]	[0, 0, 0, 0]	0	0	8.85432	8.26394	[6.67245328, 7.77176255, 14.85692477, 6.11613705]	[11.02099948, 7.46571315, 7.13193187, 7.43713432]	-0.0995392	0	0	[0, 0, 0, 0]	[0, 0, 0, 0]	0	-0.0995392	1	FALSE
Synt_id_4412	Soltu.DM.01G002590.Hap2	Soltu.DM.01G002590.Hap1	Soltu.DM.01G002590.1.Hap2	Soltu.DM.01G002590.1.Hap1	2	1	0.735229	0.0142644	0.482162	0.467898	conserved hypothetical protein	conserved hypothetical protein	[0.26408451, 0.27556818, 0.29280822, 0.27455919]	[0.25534591, 0.24717691, 0.24971751, 0.24966799]	0.276755	0.250477	[0.32394366, 0.29261364, 0.26712329, 0.34005038]	[0.28930818, 0.28356336, 0.28361582, 0.28286853]	0.305933	0.284839	5.38816	7.78269	[2.84337498, 6.94802734, 7.7930495, 3.96820796]	[8.31696243, 9.42785571, 6.88278141, 6.50316862]	0.530393	5.72247	8.85598	[3.4878733, 7.37780223, 7.10944866, 4.91475298]	[9.42315941, 10.81571264, 7.81709563, 7.36795168]	0.629925	-0.099532	1	FALSE
Synt_id_51502	Soltu.DM.09G020560.Hap2	Soltu.DM.09G020560.Hap1	Soltu.DM.09G020560.2.Hap2	Soltu.DM.09G020560.2.Hap1	2	1	0.365363	0.0152005	0.352028	0.336827	P-loop containing nucleoside triphosphate hydrolases superfamily protein	P-loop containing nucleoside triphosphate hydrolases superfamily protein	[0.32536765, 0.3244382, 0.30762411, 0.2744186]	[0.2893733, 0.2864222, 0.2894198, 0.29342723]	0.307962	0.289661	[0.56617647, 0.55477528, 0.57978723, 0.55255814]	[0.58474114, 0.57978196, 0.56996587, 0.54303599]	0.563324	0.569381	12.0619	15.4407	[13.42072989, 8.27316658, 15.81396594, 10.73964541]	[21.75520715, 13.83071218, 13.2049743, 12.97174591]	0.356254	22.2326	30.4922	[23.35358647, 14.14675671, 29.80499632, 21.62491313]	[43.96108715, 27.9964243, 26.0050791, 24.00637777]	0.45575	-0.0994966	0.860471	FALSE
Synt_id_37131	Soltu.DM.06G026230.Hap3	Soltu.DM.06G026230.Hap2	Soltu.DM.06G026230.1.Hap3	Soltu.DM.06G026230.1.Hap2	3	2	0.178574	0.0237325	0.517846	0.494113	DNAJ heat shock family protein	DNAJ heat shock family protein	[0.3289225, 0.30549898, 0.27877698, 0.2917847]	[0.23884892, 0.27848101, 0.26362039, 0.27250608]	0.301246	0.263364	[0.2268431, 0.28309572, 0.33992806, 0.2776204]	[0.25899281, 0.26582278, 0.26713533, 0.27980535]	0.281872	0.267939	5.69562	5.416	[6.59662994, 5.37218609, 7.06387527, 3.7497745]	[6.80106288, 6.31714189, 4.6715711, 3.87422811]	-0.0726109	5.42719	5.52913	[4.54939996, 4.97822578, 8.6133705, 3.56774661]	[7.37464649, 6.02999908, 4.73385871, 3.97800208]	0.0268424	-0.0994533	0.519133	FALSE
Synt_id_57563	Soltu.DM.10G026010.Hap1	Soltu.DM.10G026010.Hap3	Soltu.DM.10G026010.1.Hap1	Soltu.DM.10G026010.1.Hap3	1	3	1	0	0	0	RNA-binding (RRM/RBD/RNP motifs) family protein	RNA-binding (RRM/RBD/RNP motifs) family protein	[0, 0, 0, 0]	[0, 0, 0, 0]	0	0	[1, 1, 1, 1]	[1, 1, 1, 1]	1	1	0	0	[0, 0, 0, 0]	[0, 0, 0, 0]	0	26.8194	28.7316	[30.67053807, 19.5189428, 34.22561504, 22.86270277]	[44.00205741, 24.69428195, 24.22988208, 22.00008107]	0.0993539	-0.0993539	1	FALSE
Synt_id_57563	Soltu.DM.10G026010.Hap2	Soltu.DM.10G026010.Hap3	Soltu.DM.10G026010.1.Hap2	Soltu.DM.10G026010.1.Hap3	2	3	1	0	0	0	RNA-binding (RRM/RBD/RNP motifs) family protein	RNA-binding (RRM/RBD/RNP motifs) family protein	[0, 0, 0, 0]	[0, 0, 0, 0]	0	0	[1, 1, 1, 1]	[1, 1, 1, 1]	1	1	0	0	[0, 0, 0, 0]	[0, 0, 0, 0]	0	26.8194	28.7316	[30.67053807, 19.5189428, 34.22561504, 22.86270277]	[44.00205741, 24.69428195, 24.22988208, 22.00008107]	0.0993539	-0.0993539	1	FALSE
Synt_id_57563	Soltu.DM.10G026010.Hap4	Soltu.DM.10G026010.Hap3	Soltu.DM.10G026010.1.Hap4	Soltu.DM.10G026010.1.Hap3	4	3	1	0	0	0	RNA-binding (RRM/RBD/RNP motifs) family protein	RNA-binding (RRM/RBD/RNP motifs) family protein	[0, 0, 0, 0]	[0, 0, 0, 0]	0	0	[1, 1, 1, 1]	[1, 1, 1, 1]	1	1	0	0	[0, 0, 0, 0]	[0, 0, 0, 0]	0	26.8194	28.7316	[30.67053807, 19.5189428, 34.22561504, 22.86270277]	[44.00205741, 24.69428195, 24.22988208, 22.00008107]	0.0993539	-0.0993539	1	FALSE
Synt_id_21652	Soltu.DM.03G031300.Hap4	Soltu.DM.03G031300.Hap1	Soltu.DM.03G031300.1.Hap4	Soltu.DM.03G031300.1.Hap1	4	1	0.886799	0.0122548	0.608079	0.595825	SUPPRESSOR OF AUXIN RESISTANCE	SUPPRESSOR OF AUXIN RESISTANCE	[0.26640927, 0.30567316, 0.28434886, 0.36577708]	[0.27515244, 0.28527607, 0.29328063, 0.32133676]	0.305552	0.293761	[0.22007722, 0.19983065, 0.1827957, 0.18681319]	[0.2195122, 0.20654397, 0.19841897, 0.1722365]	0.197379	0.199178	9.37246	13.1671	[5.23180996, 12.92906119, 10.84646655, 8.48249959]	[14.79026324, 13.35214082, 11.55435251, 12.97174591]	0.490397	6.01979	9.05913	[4.32192996, 8.45223945, 6.9727285, 4.33226374]	[11.79943439, 9.66714138, 7.81709563, 6.95285581]	0.589579	-0.0991826	1	FALSE
Synt_id_21253	Soltu.DM.03G027990.Hap1	Soltu.DM.03G027990.Hap2	Soltu.DM.03G027990.2.Hap1	Soltu.DM.03G027990.2.Hap2	1	2	0.377661	0.0154956	0.494441	0.478945	BAH domain ;TFIIS helical bundle-like domain	BAH domain ;TFIIS helical bundle-like domain	[0.47903564, 0.48367953, 0.50826446, 0.50636132]	[0.48367502, 0.46333853, 0.47817048, 0.48457584]	0.494335	0.47744	[0.52096436, 0.51632047, 0.49173554, 0.49363868]	[0.51632498, 0.53666147, 0.52182952, 0.51542416]	0.505665	0.52256	22.1998	16.9197	[17.32563152, 23.35110221, 33.63316098, 14.48941991]	[26.09805453, 14.21356926, 14.32615136, 13.04092856]	-0.391826	22.6085	18.457	[18.84209817, 24.92694346, 32.53939965, 14.12536413]	[27.85977564, 16.46285463, 15.63419127, 13.8711203]	-0.292681	-0.0991454	0.879441	FALSE
Synt_id_64006	Soltu.DM.12G016610.Hap3	Soltu.DM.12G016610.Hap1	Soltu.DM.12G016610.2.Hap3	Soltu.DM.12G016610.4.Hap1	3	1	0.28474	0.0203842	0.487431	0.467046	like SEX4	like SEX4	[0.26306769, 0.2188334, 0.26415094, 0.23330198]	[0.24519875, 0.24554184, 0.23732828, 0.22656618]	0.244839	0.238659	[0.24164524, 0.27258864, 0.24574321, 0.26105362]	[0.26797678, 0.25720165, 0.27190905, 0.28638719]	0.255258	0.270869	19.1032	17.9667	[11.63888157, 20.55756544, 26.15912521, 18.05716652]	[22.4926718, 17.13285453, 15.60304746, 16.63842609]	-0.0884789	20.2099	20.3592	[10.69108991, 25.60742037, 24.33618965, 20.2050956]	[24.58215498, 17.94642583, 17.87654539, 21.03152404]	0.010612	-0.099091	0.718471	FALSE
Synt_id_21262	Soltu.DM.03G028080.Hap4	Soltu.DM.03G028080.Hap2	Soltu.DM.03G028080.1.Hap4	Soltu.DM.03G028080.1.Hap2	4	2	0.0324852	0.00595058	0.500402	0.494452	RNA-dependent RNA polymerase	RNA-dependent RNA polymerase	[0.14760638, 0.24563017, 0.23925234, 0.26666667]	[0.22504537, 0.25789474, 0.25050916, 0.26388889]	0.224789	0.249335	[0.29255319, 0.19319227, 0.2, 0.20592593]	[0.25952813, 0.25657895, 0.25254582, 0.24305556]	0.222918	0.252927	7.99762	8.77221	[4.20819496, 9.56249124, 11.66678755, 6.55300398]	[10.16062406, 9.37999857, 7.6613766, 7.88682152]	0.133353	7.66868	9.00937	[8.3405666, 7.52106053, 9.75270522, 5.06037529]	[11.71749387, 9.33214143, 7.72366421, 7.26417771]	0.23242	-0.0990674	0.175226	FALSE
Synt_id_11002	Soltu.DM.01G042960.Hap2	Soltu.DM.01G042960.Hap1	Soltu.DM.01G042960.2.Hap2	Soltu.DM.01G042960.2.Hap1	2	1	0.0099656	0.012043	0.642712	0.630669	potassium transport 2/3	potassium transport 2/3	[0.22657265, 0.23393609, 0.23708963, 0.21805503]	[0.23779586, 0.2493057, 0.24503311, 0.24449633]	0.228913	0.244158	[0.09853405, 0.13488002, 0.11849871, 0.1624576]	[0.13436884, 0.14804529, 0.14245769, 0.14926618]	0.128593	0.143534	69.8128	59.3616	[46.29014461, 73.6705786, 117.16918277, 42.12125335]	[79.03162824, 55.8492772, 51.85443916, 50.71087869]	-0.233959	38.1376	34.7323	[20.13109483, 42.47608469, 58.56180469, 31.38160794]	[44.65758154, 33.16499494, 30.14720547, 30.95923358]	-0.134936	-0.0990227	0.091135	FALSE
Synt_id_37106	Soltu.DM.06G026010.Hap3	Soltu.DM.06G026010.Hap1	Soltu.DM.06G026010.1.Hap3	Soltu.DM.06G026010.1.Hap1	3	1	0.429123	0.0198818	0.621039	0.601157	NAP1-related protein	NAP1-related protein	[0.3030303, 0.31668438, 0.27380952, 0.31519507]	[0.29631336, 0.29009844, 0.28592814, 0.26541207]	0.30218	0.284438	[0.18333333, 0.15621679, 0.20238095, 0.20020534]	[0.18525346, 0.18123914, 0.18862275, 0.20441272]	0.185534	0.189882	11.6119	20.5784	[15.16466654, 10.67274303, 9.4336915, 11.17651234]	[26.34387608, 23.97642492, 17.84540158, 14.14785088]	0.825471	7.1278	13.5295	[9.17462326, 5.26474237, 6.9727285, 7.09908764]	[16.47004383, 14.97928343, 11.77235916, 10.89626657]	0.924484	-0.0990123	0.96655	FALSE
Synt_id_39613	Soltu.DM.07G008140.Hap1	Soltu.DM.07G008140.Hap4	Soltu.DM.07G008140.1.Hap1	Soltu.DM.07G008140.1.Hap4	1	4	1	0	0	0	aspartate aminotransferase	aspartate aminotransferase	[0, 0, 0, 0]	[0, 0, 0, 0]	0	0	[0.15689513, 0.21728972, 0.29982818, 0.37394068]	[0.32148041, 0.26011561, 0.30691244, 0.36653895]	0.261988	0.313762	0	0	[0, 0, 0, 0]	[0, 0, 0, 0]	0	11.4879	12.3041	[7.20321661, 9.99226613, 15.90511271, 12.85116891]	[18.14982442, 10.7678555, 10.37088783, 9.92770954]	0.099007	-0.099007	1	FALSE
Synt_id_39613	Soltu.DM.07G008140.Hap3	Soltu.DM.07G008140.Hap4	Soltu.DM.07G008140.1.Hap3	Soltu.DM.07G008140.1.Hap4	3	4	1	0	0	0	aspartate aminotransferase	aspartate aminotransferase	[0, 0, 0, 0]	[0, 0, 0, 0]	0	0	[0.15689513, 0.21728972, 0.29982818, 0.37394068]	[0.32148041, 0.26011561, 0.30691244, 0.36653895]	0.261988	0.313762	0	0	[0, 0, 0, 0]	[0, 0, 0, 0]	0	11.4879	12.3041	[7.20321661, 9.99226613, 15.90511271, 12.85116891]	[18.14982442, 10.7678555, 10.37088783, 9.92770954]	0.099007	-0.099007	1	FALSE
Synt_id_10508	Soltu.DM.01G038800.Hap2	Soltu.DM.01G038800.Hap4	Soltu.DM.01G038800.1.Hap2	Soltu.DM.01G038800.1.Hap4	2	4	0.427558	0.0184334	0.578218	0.559785	Metallopeptidase M24 family protein	Metallopeptidase M24 family protein	[0.60326087, 0.54624277, 0.5877939, 0.5786971]	[0.57860732, 0.56980057, 0.5598492, 0.52717391]	0.578999	0.558858	[0.39673913, 0.45375723, 0.4122061, 0.4213029]	[0.42139268, 0.43019943, 0.4401508, 0.47282609]	0.421001	0.441142	36.4928	21.8603	[21.04097482, 27.0758179, 53.54873192, 44.30558801]	[33.02202818, 19.14285422, 18.49942154, 16.77679138]	-0.739273	26.5343	17.0234	[13.83775822, 22.49155244, 37.55247243, 32.25534181]	[24.04954162, 14.45285494, 14.54415801, 15.04722526]	-0.640304	-0.098969	0.963869	FALSE
Synt_id_22430	Soltu.DM.03G037730.Hap3	Soltu.DM.03G037730.Hap2	Soltu.DM.03G037730.2.Hap3	Soltu.DM.03G037730.2.Hap2	3	2	1	0	0	0	Galactose oxidase/kelch repeat superfamily protein	Galactose oxidase/kelch repeat superfamily protein	[0, 0, 0, 0]	[0, 0, 0, 0]	0	0	[0.40756994, 0.43275218, 0.34155702, 0.38121547]	[0.39107839, 0.38665803, 0.3836778, 0.36730361]	0.390774	0.382179	0	0	[0, 0, 0, 0]	[0, 0, 0, 0]	0	24.7589	26.517	[28.1683681, 24.89112889, 28.39222126, 17.58389401]	[36.99614324, 28.57070993, 22.54811649, 17.95289634]	0.0989645	-0.0989645	1	FALSE
Synt_id_41035	Soltu.DM.07G012740.Hap2	Soltu.DM.07G012740.Hap4	Soltu.DM.07G012740.1.Hap2	Soltu.DM.07G012740.1.Hap4	2	4	1	0	1	1	conserved hypothetical protein	conserved hypothetical protein	[1, 1, 1, 1]	[1, 1, 1, 1]	1	1	[0, 0, 0, 0]	[0, 0, 0, 0]	0	0	16.5244	15.4291	[16.41575153, 19.5189428, 19.27754349, 10.88526772]	[24.9508873, 12.15571243, 12.98696765, 11.62268434]	-0.0989392	0	0	[0, 0, 0, 0]	[0, 0, 0, 0]	0	-0.0989392	1	FALSE
Synt_id_35626	Soltu.DM.06G014540.Hap4	Soltu.DM.06G014540.Hap1	Soltu.DM.06G014540.2.Hap4	Soltu.DM.06G014540.2.Hap1	4	1	0.404823	0.0150181	0.575155	0.560137	nuclear pore anchor	nuclear pore anchor	[0.60231023, 0.54939516, 0.58818011, 0.56528926]	[0.57088487, 0.54319527, 0.55839058, 0.56516854]	0.576294	0.55941	[0.39768977, 0.45060484, 0.41181989, 0.43471074]	[0.42911513, 0.45680473, 0.44160942, 0.43483146]	0.423706	0.44059	18.5955	20.4172	[13.83775822, 19.5189428, 28.57451482, 12.45070756]	[24.58215498, 21.96642522, 17.72082636, 17.39943519]	0.134827	13.6818	16.088	[9.13671159, 16.00911455, 20.00671771, 9.57466692]	[18.47758649, 18.47285433, 14.01471329, 13.38684178]	0.233711	-0.098884	0.927773	FALSE
Synt_id_38330	Soltu.DM.07G000590.Hap3	Soltu.DM.07G000590.Hap2	Soltu.DM.07G000590.1.Hap3	Soltu.DM.07G000590.1.Hap2	3	2	0.79034	0.0136727	0.634921	0.621248	conserved hypothetical protein	conserved hypothetical protein	[0.32852941, 0.31237817, 0.33381783, 0.29653285]	[0.27738516, 0.34514925, 0.31099518, 0.29614949]	0.317815	0.30742	[0.17147059, 0.20516569, 0.16763566, 0.18886861]	[0.19399293, 0.17210821, 0.18418941, 0.19648924]	0.183285	0.186695	30.092	27.4509	[42.34733131, 22.9571419, 31.40006493, 23.66362548]	[32.16165276, 35.41428031, 24.13645066, 18.09126163]	-0.132523	17.0052	16.6125	[22.10250148, 15.07793563, 15.76839255, 15.07190915]	[22.4926718, 17.65928302, 14.29500755, 12.00318889]	-0.0337002	-0.0988231	1	FALSE
Synt_id_15167	Soltu.DM.02G021840.Hap3	Soltu.DM.02G021840.Hap1	Soltu.DM.02G021840.1.Hap3	Soltu.DM.02G021840.1.Hap1	3	1	0.00942383	0.0109841	0.655426	0.644442	trigalactosyldiacylglycerol2	trigalactosyldiacylglycerol2	[0.24600639, 0.26896067, 0.26386807, 0.39794064]	[0.28296146, 0.27128548, 0.28024316, 0.28281461]	0.294194	0.279326	[0.17827476, 0.13272472, 0.17016492, 0.12477286]	[0.15314402, 0.15358932, 0.1550152, 0.15629229]	0.151484	0.15451	17.0683	16.8079	[14.59599154, 13.71698182, 16.04183288, 23.91846452]	[22.86140413, 15.55356906, 14.35729517, 14.45917278]	-0.0221835	8.79775	9.27775	[10.57735491, 6.76895447, 10.34515927, 7.499549]	[12.373018, 8.80571294, 7.94167086, 7.99059548]	0.0766311	-0.0988145	0.0877435	FALSE
Synt_id_28870	Soltu.DM.05G004490.Hap2	Soltu.DM.05G004490.Hap1	Soltu.DM.05G004490.1.Hap2	Soltu.DM.05G004490.4.Hap1	2	1	0.35327	0.0174375	0.515437	0.497999	conserved hypothetical protein	conserved hypothetical protein	[0.50715215, 0.54617834, 0.54189435, 0.4709507]	[0.47768207, 0.52490421, 0.49842602, 0.50909091]	0.516544	0.502526	[0.49284785, 0.45382166, 0.45810565, 0.5290493]	[0.52231793, 0.47509579, 0.50157398, 0.49090909]	0.483456	0.497474	18.4158	17.3409	[14.78554988, 12.28439886, 27.11616637, 19.47698405]	[24.99185756, 13.11285514, 14.79330847, 16.46546948]	-0.0867607	17.3447	17.49	[14.36852155, 10.20715357, 22.9234146, 21.87975217]	[27.32716228, 11.86856962, 14.88673989, 15.877417]	0.0120315	-0.0987923	0.8403	FALSE
Synt_id_37457	Soltu.DM.06G028870.Hap3	Soltu.DM.06G028870.Hap2	Soltu.DM.06G028870.1.Hap3	Soltu.DM.06G028870.1.Hap2	3	2	0.693568	0.0166735	0.5278	0.511127	LA RNA-binding protein	LA RNA-binding protein	[0.24466019, 0.19764957, 0.23976608, 0.20889749]	[0.24456522, 0.22766123, 0.21473684, 0.18426803]	0.222743	0.217808	[0.26601942, 0.1784188, 0.19181287, 0.17408124]	[0.19927536, 0.21833722, 0.2077193, 0.201748]	0.202583	0.20677	6.16923	10.8414	[4.77686996, 6.62569618, 9.34254472, 3.93180239]	[11.06196974, 14.02214072, 9.53000503, 8.75160458]	0.813292	5.48137	10.3154	[5.19389829, 5.98103385, 7.47403577, 3.27650199]	[9.01345682, 13.44785509, 9.21856696, 9.58179631]	0.912071	-0.098779	1	FALSE
Synt_id_43252	Soltu.DM.08G002030.Hap1	Soltu.DM.08G002030.Hap4	Soltu.DM.08G002030.1.Hap1	Soltu.DM.08G002030.2.Hap4	1	4	1	0	0	0	NAD(P)-binding Rossmann-fold superfamily protein	NAD(P)-binding Rossmann-fold superfamily protein	[0, 0, 0, 0]	[0, 0, 0, 0]	0	0	[0.63793103, 0.66763006, 0.68032787, 0.57980456]	[0.64869888, 0.58375635, 0.61276596, 0.60641399]	0.641423	0.612909	0	0	[0, 0, 0, 0]	[0, 0, 0, 0]	0	9.68143	10.3675	[12.62458489, 8.27316658, 11.34777383, 6.48019282]	[14.29862014, 11.00714118, 8.9694165, 7.19499507]	0.0987722	-0.0987722	1	FALSE
Synt_id_43252	Soltu.DM.08G002030.Hap2	Soltu.DM.08G002030.Hap4	Soltu.DM.08G002030.1.Hap2	Soltu.DM.08G002030.2.Hap4	2	4	1	0	0	0	NAD(P)-binding Rossmann-fold superfamily protein	NAD(P)-binding Rossmann-fold superfamily protein	[0, 0, 0, 0]	[0, 0, 0, 0]	0	0	[0.63793103, 0.66763006, 0.68032787, 0.57980456]	[0.64869888, 0.58375635, 0.61276596, 0.60641399]	0.641423	0.612909	0	0	[0, 0, 0, 0]	[0, 0, 0, 0]	0	9.68143	10.3675	[12.62458489, 8.27316658, 11.34777383, 6.48019282]	[14.29862014, 11.00714118, 8.9694165, 7.19499507]	0.0987722	-0.0987722	1	FALSE
Synt_id_37172	Soltu.DM.06G026560.Hap4	Soltu.DM.06G026560.Hap1	Soltu.DM.06G026560.1.Hap4	Soltu.DM.06G026560.1.Hap1	4	1	0.381713	0.0150863	0.472686	0.457599	Protein of unknown function (DUF3506)	Protein of unknown function (DUF3506)	[0.20701754, 0.19862779, 0.21152738, 0.22577928]	[0.17695167, 0.22189055, 0.21097046, 0.22531749]	0.210738	0.208783	[0.23017544, 0.25969125, 0.22564841, 0.22718338]	[0.23271375, 0.24427861, 0.24664365, 0.26095862]	0.235675	0.246149	23.6604	19.2501	[11.18394157, 20.73663831, 33.45086743, 29.27008444]	[19.50184295, 21.34428246, 17.12909402, 19.02522734]	-0.297593	26.1707	22.8013	[12.43502656, 27.11163247, 35.68396348, 29.45211233]	[25.64738169, 23.49785356, 20.0254681, 22.03467239]	-0.198825	-0.098768	0.887069	FALSE
Synt_id_36571	Soltu.DM.06G021400.Hap4	Soltu.DM.06G021400.Hap1	Soltu.DM.06G021400.1.Hap4	Soltu.DM.06G021400.1.Hap1	4	1	0.312143	0.0163848	0.526609	0.510224	ATP-dependent Clp protease	ATP-dependent Clp protease	[0.25212465, 0.23325893, 0.2379936, 0.21465077]	[0.20833333, 0.27070707, 0.24127466, 0.24149109]	0.234507	0.240452	[0.25495751, 0.20535714, 0.21664888, 0.17887564]	[0.26005747, 0.2, 0.22610015, 0.22852512]	0.21396	0.228671	6.40234	5.61488	[3.3741383, 7.48524595, 10.16286572, 4.58710279]	[5.94068745, 6.41285617, 4.95186536, 5.15410704]	-0.189312	5.76898	5.41782	[3.41204997, 6.58988161, 9.25139794, 3.82258565]	[7.41561675, 4.73785642, 4.64042729, 4.87737646]	-0.0905875	-0.0987249	0.768288	FALSE
Synt_id_47372	Soltu.DM.08G029620.Hap1	Soltu.DM.08G029620.Hap4	Soltu.DM.08G029620.1.Hap1	Soltu.DM.08G029620.1.Hap4	1	4	0.0999418	0.0204763	0.509537	0.489061	ABL interactor-like protein	ABL interactor-like protein	[0.19186047, 0.27055703, 0.18568233, 0.25677603]	[0.23820755, 0.20737327, 0.21994135, 0.21004566]	0.226219	0.218892	[0.23449612, 0.18567639, 0.25055928, 0.19543509]	[0.24528302, 0.19124424, 0.23020528, 0.24048706]	0.216542	0.226805	4.43548	5.50708	[3.75325497, 3.65308654, 3.78259128, 6.55300398]	[8.27599217, 4.3071422, 4.6715711, 4.7736025]	0.312132	4.29653	5.71224	[4.58731163, 2.50702018, 5.10421955, 4.98756414]	[8.52181372, 3.97214225, 4.88957775, 5.46542894]	0.410802	-0.0986701	0.349075	FALSE
Synt_id_62905	Soltu.DM.12G025250.Hap3	Soltu.DM.12G025250.Hap2	Soltu.DM.12G025250.1.Hap3	Soltu.DM.12G025250.1.Hap2	3	2	0.265234	0.0187512	0.53442	0.515669	staurosporin and temperature sensitive 3-like A	staurosporin and temperature sensitive 3-like A	[0.58627451, 0.52159827, 0.4969574, 0.53571429]	[0.50385888, 0.51224105, 0.51668892, 0.53353204]	0.535136	0.51658	[0.41372549, 0.47840173, 0.5030426, 0.46428571]	[0.49614112, 0.48775895, 0.48331108, 0.46646796]	0.464864	0.48342	12.6803	14.0442	[11.33558824, 17.29843921, 11.16548027, 10.9216733]	[18.72340804, 13.01714087, 12.05265343, 12.38369343]	0.147378	11.1582	13.2332	[7.9993616, 15.86585626, 11.30220044, 9.46545019]	[18.43661623, 12.39499811, 11.27405824, 10.82708392]	0.246034	-0.0986565	0.683085	FALSE
Synt_id_11553	Soltu.DM.01G047310.Hap4	Soltu.DM.01G047310.Hap2	Soltu.DM.01G047310.1.Hap4	Soltu.DM.01G047310.1.Hap2	4	2	0.192858	0.0151748	0.502498	0.487324	O-acyltransferase (WSD1-like) family protein	O-acyltransferase (WSD1-like) family protein	[0.49484256, 0.52141944, 0.51158504, 0.47936787]	[0.47701736, 0.4905792, 0.48883721, 0.5]	0.501804	0.489108	[0.50515744, 0.47858056, 0.48841496, 0.52063213]	[0.52298264, 0.5094208, 0.51116279, 0.5]	0.498196	0.510892	63.9576	38.329	[69.11296775, 58.4135701, 88.54909457, 39.7548908]	[57.39933187, 33.6435663, 32.73214148, 29.54098936]	-0.738665	62.9709	40.4085	[70.55361107, 53.61441719, 84.53863635, 43.1770151]	[62.93031674, 34.93570896, 34.22704423, 29.54098936]	-0.640014	-0.0986512	0.546898	FALSE
Synt_id_36362	Soltu.DM.06G019840.Hap4	Soltu.DM.06G019840.Hap1	Soltu.DM.06G019840.1.Hap4	Soltu.DM.06G019840.1.Hap1	4	1	0.145798	0.0146673	0.504977	0.490309	uridine kinase/uracil phosphoribosyltransferase	uridine kinase/uracil phosphoribosyltransferase	[0.48090523, 0.54131535, 0.55978261, 0.43699187]	[0.47612551, 0.52046784, 0.49242424, 0.48735632]	0.504749	0.494093	[0.51909477, 0.45868465, 0.44021739, 0.56300813]	[0.52387449, 0.47953216, 0.50757576, 0.51264368]	0.495251	0.505907	11.574	9.56199	[12.88996656, 11.49647824, 14.08217716, 7.8271992]	[14.29862014, 8.51857013, 8.0973899, 7.33336036]	-0.275474	11.2035	9.91039	[13.91358155, 9.74156411, 11.07433349, 10.08434501]	[15.73257918, 7.84857023, 8.34654036, 7.7138649]	-0.176913	-0.0985602	0.451286	FALSE
Synt_id_63154	Soltu.DM.12G023410.Hap1	Soltu.DM.12G023410.Hap2	Soltu.DM.12G023410.1.Hap1	Soltu.DM.12G023410.1.Hap2	1	2	0.55356	0.0111179	0.42845	0.417332	indole-3-butyric acid response	indole-3-butyric acid response	[0.23216783, 0.18818381, 0.22682119, 0.22975518]	[0.20599251, 0.15384615, 0.19080068, 0.19921105]	0.219232	0.187463	[0.31328671, 0.31291028, 0.22847682, 0.32956685]	[0.25967541, 0.26648352, 0.26916525, 0.28205128]	0.29606	0.269344	5.01461	4.10548	[6.29333661, 3.08005336, 6.24355427, 4.44148047]	[6.76009262, 2.67999959, 3.48810642, 3.49372357]	-0.288522	6.56845	5.75781	[8.49221326, 5.12148407, 6.28912766, 6.37097609]	[8.52181372, 4.64214215, 4.92072155, 4.94655911]	-0.190002	-0.0985195	1	FALSE
Synt_id_7893	Soltu.DM.01G019780.Hap1	Soltu.DM.01G019780.Hap4	Soltu.DM.01G019780.1.Hap1	Soltu.DM.01G019780.1.Hap4	1	4	0.0722749	0.0125779	0.192675	0.180097	Adenine nucleotide alpha hydrolases-like superfamily protein	Adenine nucleotide alpha hydrolases-like superfamily protein	[0.13392141, 0.14084507, 0.11275626, 0.17245005]	[0.14473684, 0.13017751, 0.14150129, 0.14650284]	0.139993	0.14073	[0.5829992, 0.54929577, 0.66059226, 0.56361725]	[0.64974937, 0.64792899, 0.64538395, 0.64555766]	0.589126	0.647155	5.36736	6.0362	[6.33124828, 4.65589461, 4.5117655, 5.97051474]	[9.46412967, 4.21142793, 5.1075844, 5.36165498]	0.169399	22.9164	27.5923	[27.56178143, 18.15798899, 26.43256554, 19.51338963]	[42.48615785, 20.96142538, 23.29556786, 23.62587322]	0.26787	-0.0984712	0.284207	FALSE
Synt_id_63766	Soltu.DM.12G015840.Hap3	Soltu.DM.12G015840.Hap2	Soltu.DM.12G015840.1.Hap3	Soltu.DM.12G015840.1.Hap2	3	2	0.516504	0.0146803	0.542684	0.528004			[0.25280899, 0.23158915, 0.29084042, 0.27419355]	[0.25795645, 0.28471248, 0.26603575, 0.26018397]	0.262358	0.267222	[0.23483146, 0.22577519, 0.20585458, 0.21451613]	[0.2520938, 0.22440393, 0.23764458, 0.22733246]	0.220244	0.235369	9.32884	9.26558	[8.53012493, 8.55968317, 14.03660377, 6.1889482]	[12.61883955, 9.71499852, 7.87938325, 6.84908184]	-0.00981601	7.76132	8.253	[7.92353827, 8.34479573, 9.93499877, 4.84194183]	[12.33204775, 7.65714169, 7.03850045, 5.98429878]	0.0886053	-0.0984213	1	FALSE
Synt_id_35583	Soltu.DM.06G014290.Hap3	Soltu.DM.06G014290.Hap4	Soltu.DM.06G014290.1.Hap3	Soltu.DM.06G014290.1.Hap4	3	4	1	0	0	0	2-isopropylmalate synthase	2-isopropylmalate synthase	[0, 0, 0, 0]	[0, 0, 0, 0]	0	0	[0.40535373, 0.30887185, 0.41666667, 0.35253227]	[0.42669297, 0.42477876, 0.42645972, 0.43554328]	0.370856	0.428369	0	0	[0, 0, 0, 0]	[0, 0, 0, 0]	0	19.5912	20.9732	[16.07454653, 20.1994197, 29.16696887, 12.92398007]	[26.58969763, 22.97142507, 17.96997681, 16.36169551]	0.0983342	-0.0983342	1	FALSE
Synt_id_57491	Soltu.DM.10G025420.Hap1	Soltu.DM.10G025420.Hap4	Soltu.DM.10G025420.2.Hap1	Soltu.DM.10G025420.1.Hap4	1	4	1	0	1	1	Coatomer, beta subunit	Coatomer, beta subunit	[0.50333778, 0.46558704, 0.44686907, 0.44564047]	[0.45305514, 0.4600939, 0.45048203, 0.4382716]	0.465359	0.450476	[0, 0, 0, 0]	[0, 0, 0, 0]	0	0	19.9151	18.6034	[14.29269821, 28.83073202, 21.46506616, 15.07190915]	[24.90991704, 18.75999714, 16.00791695, 14.73590336]	-0.0982888	0	0	[0, 0, 0, 0]	[0, 0, 0, 0]	0	-0.0982888	1	FALSE
Synt_id_4763	Soltu.DM.01G005590.Hap4	Soltu.DM.01G005590.Hap2	Soltu.DM.01G005590.1.Hap4	Soltu.DM.01G005590.1.Hap2	4	2	0.309278	0.0193548	0.501138	0.481784	non-specific phospholipase C2	non-specific phospholipase C2	[0.26618705, 0.26497462, 0.22876817, 0.25984252]	[0.24899419, 0.24687933, 0.24534161, 0.23853743]	0.254943	0.244938	[0.24525834, 0.24060914, 0.25401683, 0.27322835]	[0.26240501, 0.25242718, 0.26190476, 0.2774231]	0.253278	0.26354	12.6045	17.2092	[15.4300482, 9.3476038, 13.62644327, 12.01384063]	[22.82043387, 17.03714026, 14.76216466, 14.21703352]	0.449212	12.617	18.4407	[14.21687488, 8.48805402, 15.1303651, 12.63273545]	[24.04954162, 17.41999734, 15.7587665, 16.53465212]	0.547491	-0.0982789	0.762881	FALSE
Synt_id_21182	Soltu.DM.03G027430.Hap4	Soltu.DM.03G027430.Hap1	Soltu.DM.03G027430.1.Hap4	Soltu.DM.03G027430.1.Hap1	4	1	0.613893	0.0167965	0.489417	0.47262	DDT domain superfamily	DDT domain superfamily	[0.21603563, 0.24795322, 0.23279099, 0.22398589]	[0.24529991, 0.22361111, 0.23945148, 0.25587145]	0.230191	0.241058	[0.24053452, 0.22573099, 0.25657071, 0.23985891]	[0.26051925, 0.28055556, 0.27109705, 0.27194067]	0.240674	0.271028	7.01193	8.29022	[7.35486327, 7.59268968, 8.47665033, 4.62350836]	[11.22585077, 7.70499883, 7.06964426, 7.16040374]	0.241568	7.34871	9.30088	[8.18891993, 6.91221277, 9.34254472, 4.95115856]	[11.92234516, 9.66714138, 8.00395848, 7.61009094]	0.339836	-0.0982675	1	FALSE
Synt_id_33265	Soltu.DM.06G003270.Hap2	Soltu.DM.06G003270.Hap4	Soltu.DM.06G003270.1.Hap2	Soltu.DM.06G003270.1.Hap4	2	4	0.0302194	0.0190132	0.456029	0.437016	PDI-like 1-1	PDI-like 1-1	[0.21745419, 0.219425, 0.20143472, 0.23563803]	[0.19837223, 0.21443299, 0.20819465, 0.21097561]	0.218488	0.207994	[0.25096432, 0.26724266, 0.28694405, 0.23919675]	[0.2654442, 0.26474227, 0.26695742, 0.27103659]	0.261087	0.267045	38.1729	65.4773	[34.19632304, 52.75486742, 31.99251898, 33.74797049]	[82.88283252, 74.65713147, 56.49486645, 47.87439025]	0.77843	45.8871	84.2558	[39.46604467, 64.25134565, 45.57338887, 34.25764858]	[110.9064892, 92.17284309, 72.44049579, 61.50337129]	0.876673	-0.0982432	0.167757	FALSE
Synt_id_65995	Soltu.DM.12G010720.Hap2	Soltu.DM.12G010720.Hap1	Soltu.DM.12G010720.1.Hap2	Soltu.DM.12G010720.1.Hap1	2	1	1	0	0	0	Coatomer, beta' subunit/Coatomer, beta' subunit/structural molecules	Coatomer, beta' subunit/Coatomer, beta' subunit/structural molecules	[0, 0, 0, 0]	[0, 0, 0, 0]	0	0	[1, 1, 1, 1]	[1, 1, 1, 1]	1	1	0	0	[0, 0, 0, 0]	[0, 0, 0, 0]	0	14.4719	15.4915	[9.93285658, 18.83846589, 19.32311688, 9.79310039]	[18.43661623, 17.27642594, 13.45412476, 12.7987893]	0.0982164	-0.0982164	1	FALSE
Synt_id_65995	Soltu.DM.12G010720.Hap3	Soltu.DM.12G010720.Hap1	Soltu.DM.12G010720.2.Hap3	Soltu.DM.12G010720.1.Hap1	3	1	1	0	0	0	Coatomer, beta' subunit/Coatomer, beta' subunit/structural molecules	Coatomer, beta' subunit/Coatomer, beta' subunit/structural molecules	[0, 0, 0, 0]	[0, 0, 0, 0]	0	0	[1, 1, 1, 1]	[1, 1, 1, 1]	1	1	0	0	[0, 0, 0, 0]	[0, 0, 0, 0]	0	14.4719	15.4915	[9.93285658, 18.83846589, 19.32311688, 9.79310039]	[18.43661623, 17.27642594, 13.45412476, 12.7987893]	0.0982164	-0.0982164	1	FALSE
Synt_id_65995	Soltu.DM.12G010720.Hap4	Soltu.DM.12G010720.Hap1	Soltu.DM.12G010720.2.Hap4	Soltu.DM.12G010720.1.Hap1	4	1	1	0	0	0	Coatomer, beta' subunit/Coatomer, beta' subunit/structural molecules	Coatomer, beta' subunit/Coatomer, beta' subunit/structural molecules	[0, 0, 0, 0]	[0, 0, 0, 0]	0	0	[1, 1, 1, 1]	[1, 1, 1, 1]	1	1	0	0	[0, 0, 0, 0]	[0, 0, 0, 0]	0	14.4719	15.4915	[9.93285658, 18.83846589, 19.32311688, 9.79310039]	[18.43661623, 17.27642594, 13.45412476, 12.7987893]	0.0982164	-0.0982164	1	FALSE
Synt_id_38545	Soltu.DM.07G002240.Hap2	Soltu.DM.07G002240.Hap1	Soltu.DM.07G002240.1.Hap2	Soltu.DM.07G002240.1.Hap1	2	1	0.204577	0.0257057	0.484826	0.459121	Nucleotide/sugar transporter family protein	Nucleotide/sugar transporter family protein	[0.21198157, 0.24777007, 0.19573901, 0.24065041]	[0.37902098, 0.2992278, 0.31478537, 0.26900585]	0.224035	0.31551	[0.24577573, 0.27452924, 0.21571238, 0.20650407]	[0.30769231, 0.3996139, 0.37678855, 0.41130604]	0.23563	0.37385	6.56819	7.36522	[5.23180996, 8.95364349, 6.69928816, 5.38802549]	[11.10294, 7.41785601, 6.16647385, 4.7736025]	0.165208	6.99823	8.39993	[6.06586662, 9.92063698, 7.382889, 4.62350836]	[9.01345682, 9.90642706, 7.38108233, 7.29876903]	0.263354	-0.0981462	0.569589	FALSE
Synt_id_9971	Soltu.DM.01G034330.Hap2	Soltu.DM.01G034330.Hap3	Soltu.DM.01G034330.1.Hap2	Soltu.DM.01G034330.1.Hap3	2	3	0.782339	0.0165453	0.472124	0.455579	Probable membrane-associated kinase regulator	Probable membrane-associated kinase regulator	[0.3, 0.26329114, 0.23956723, 0.28982301]	[0.19283747, 0.23976608, 0.2275, 0.23989218]	0.27317	0.224999	[0.26666667, 0.33164557, 0.29675425, 0.32632743]	[0.31129477, 0.26023392, 0.265, 0.23989218]	0.305348	0.269105	6.53183	3.17623	[5.80048495, 3.72471569, 7.06387527, 9.53826135]	[2.86791808, 3.92428512, 2.83408646, 3.0786277]	-1.03994	7.33436	3.8172	[5.15598662, 4.69170919, 8.75009066, 10.73964541]	[4.62963919, 4.25928506, 3.30124357, 3.0786277]	-0.941975	-0.0979647	1	FALSE
Synt_id_42066	Soltu.DM.07G020780.Hap2	Soltu.DM.07G020780.Hap4	Soltu.DM.07G020780.1.Hap2	Soltu.DM.07G020780.1.Hap4	2	4	1	0	0	0	ATP synthase protein I -related	ATP synthase protein I -related	[0, 0, 0, 0]	[0, 0, 0, 0]	0	0	[0.73136247, 0.66830467, 0.66033601, 0.72572573]	[0.70451977, 0.69486166, 0.69688769, 0.68466731]	0.696432	0.695234	0	0	[0, 0, 0, 0]	[0, 0, 0, 0]	0	34.9901	37.4486	[43.1434763, 29.22469234, 41.19834353, 26.3940438]	[51.08991209, 42.06642216, 32.07812152, 24.55983893]	0.0979597	-0.0979597	1	FALSE
Synt_id_13538	Soltu.DM.02G009110.Hap1	Soltu.DM.02G009110.Hap2	Soltu.DM.02G009110.1.Hap1	Soltu.DM.02G009110.1.Hap2	1	2	0.79446	0.0102129	0.177131	0.166918	K-box region and MADS-box transcription factor family protein	K-box region and MADS-box transcription factor family protein	[0.10275928, 0.08170311, 0.09381238, 0.10837438]	[0.125, 0.09436834, 0.10392902, 0.09121061]	0.0966623	0.103627	[0.42340628, 0.48101266, 0.41317365, 0.4729064]	[0.51071429, 0.52054795, 0.5234474, 0.54063018]	0.447625	0.523835	2.7955	2.93133	[4.09445997, 2.54283475, 2.14194928, 2.40276813]	[4.30187712, 2.9671424, 2.5537922, 1.90252273]	0.0684254	12.9399	14.5206	[16.87069152, 14.97049191, 9.4336915, 10.48480637]	[17.57624081, 16.36714036, 12.86239242, 11.27677111]	0.166264	-0.0978384	1	FALSE
Synt_id_22732	Soltu.DM.04G002710.Hap3	Soltu.DM.04G002710.Hap2	Soltu.DM.04G002710.1.Hap3	Soltu.DM.04G002710.1.Hap2	3	2	1	0	0	0	MAP kinase	MAP kinase	[0, 0, 0, 0]	[0, 0, 0, 0]	0	0	[0.54633472, 0.52596154, 0.50135501, 0.57504521]	[0.52549889, 0.49142857, 0.50642398, 0.51104101]	0.537174	0.508598	0	0	[0, 0, 0, 0]	[0, 0, 0, 0]	0	15.7512	16.8563	[14.97510821, 19.59057195, 16.86215388, 11.5769737]	[19.41990243, 16.46285463, 14.73102085, 16.8113827]	0.0978191	-0.0978191	1	FALSE
Synt_id_22732	Soltu.DM.04G002710.Hap4	Soltu.DM.04G002710.Hap2	Soltu.DM.04G002710.1.Hap4	Soltu.DM.04G002710.1.Hap2	4	2	1	0	0	0	MAP kinase	MAP kinase	[0, 0, 0, 0]	[0, 0, 0, 0]	0	0	[0.54633472, 0.52596154, 0.50135501, 0.57504521]	[0.52549889, 0.49142857, 0.50642398, 0.51104101]	0.537174	0.508598	0	0	[0, 0, 0, 0]	[0, 0, 0, 0]	0	15.7512	16.8563	[14.97510821, 19.59057195, 16.86215388, 11.5769737]	[19.41990243, 16.46285463, 14.73102085, 16.8113827]	0.0978191	-0.0978191	1	FALSE
Synt_id_11424	Soltu.DM.01G046300.Hap3	Soltu.DM.01G046300.Hap1	Soltu.DM.01G046300.1.Hap3	Soltu.DM.01G046300.1.Hap1	3	1	0.606987	0.0134335	0.459902	0.446468	magnesium transporter	magnesium transporter	[0.18341121, 0.19135802, 0.20761015, 0.21393523]	[0.18300206, 0.1884058, 0.18959373, 0.194626]	0.199079	0.188907	[0.25934579, 0.21111111, 0.22029372, 0.25613346]	[0.23577793, 0.23864734, 0.23307199, 0.2302106]	0.236721	0.234427	8.40328	9.45648	[5.95213162, 5.55125896, 14.17332394, 7.93641593]	[10.93905896, 9.33214143, 8.28425274, 9.27047441]	0.170331	9.77044	11.766	[8.41638993, 6.12429214, 15.03921833, 9.50185577]	[14.09376885, 11.82071248, 10.18402499, 10.96544921]	0.268102	-0.0977708	1	FALSE
Synt_id_59177	Soltu.DM.11G008820.Hap4	Soltu.DM.11G008820.Hap2	Soltu.DM.11G008820.3.Hap4	Soltu.DM.11G008820.3.Hap2	4	2	0.170657	0.0178148	0.488665	0.47085	Transcription elongation factor (TFIIS) family protein	Transcription elongation factor (TFIIS) family protein	[0.25397351, 0.26482059, 0.24913255, 0.24268416]	[0.27121579, 0.24979887, 0.25425994, 0.24530347]	0.252653	0.255145	[0.26721854, 0.26443058, 0.2630118, 0.26437941]	[0.27571874, 0.28841512, 0.28767123, 0.29624277]	0.26476	0.287012	25.9073	27.2467	[29.07824809, 24.31809571, 32.72169321, 17.51108285]	[32.07971224, 29.71928118, 23.70043736, 23.48750793]	0.0727231	27.1245	30.5264	[30.59471474, 24.28228113, 34.54462876, 19.07652269]	[32.6123256, 34.3135662, 26.81481809, 28.3648844]	0.170453	-0.0977299	0.502593	FALSE
Synt_id_21596	Soltu.DM.03G030860.Hap1	Soltu.DM.03G030860.Hap3	Soltu.DM.03G030860.1.Hap1	Soltu.DM.03G030860.1.Hap3	1	3	1	0	0	0	Molecular chaperone Hsp40/DnaJ family protein	Molecular chaperone Hsp40/DnaJ family protein	[0, 0, 0, 0]	[0, 0, 0, 0]	0	0	[0.58, 0.60751295, 0.50694444, 0.58053691]	[0.63364055, 0.59179688, 0.60857538, 0.6]	0.568749	0.608503	0	0	[0, 0, 0, 0]	[0, 0, 0, 0]	0	15.0055	16.0571	[7.69606827, 16.79703518, 16.63428694, 18.89449481]	[22.53364206, 14.50071207, 13.70327521, 13.49061575]	0.0977129	-0.0977129	1	FALSE
Synt_id_21596	Soltu.DM.03G030860.Hap2	Soltu.DM.03G030860.Hap3	Soltu.DM.03G030860.1.Hap2	Soltu.DM.03G030860.1.Hap3	2	3	1	0	0	0	Molecular chaperone Hsp40/DnaJ family protein	Molecular chaperone Hsp40/DnaJ family protein	[0, 0, 0, 0]	[0, 0, 0, 0]	0	0	[0.58, 0.60751295, 0.50694444, 0.58053691]	[0.63364055, 0.59179688, 0.60857538, 0.6]	0.568749	0.608503	0	0	[0, 0, 0, 0]	[0, 0, 0, 0]	0	15.0055	16.0571	[7.69606827, 16.79703518, 16.63428694, 18.89449481]	[22.53364206, 14.50071207, 13.70327521, 13.49061575]	0.0977129	-0.0977129	1	FALSE
Synt_id_52025	Soltu.DM.09G024380.Hap4	Soltu.DM.09G024380.Hap1	Soltu.DM.09G024380.1.Hap4	Soltu.DM.09G024380.1.Hap1	4	1	0.36545	0.0116658	0.559654	0.547989	SU(VAR)3-9 homolog	SU(VAR)3-9 homolog	[0.21511628, 0.323219, 0.29450915, 0.34375]	[0.23208191, 0.27709191, 0.27473807, 0.28391167]	0.294149	0.266956	[0.25290698, 0.23746702, 0.22795341, 0.21205357]	[0.23037543, 0.20987654, 0.22118743, 0.22923239]	0.232595	0.222668	6.31325	7.98217	[2.80546331, 8.77457062, 8.06648983, 5.60645896]	[5.57195513, 9.66714138, 7.34993852, 9.33965706]	0.338352	4.86176	6.57784	[3.29831497, 6.44662331, 6.24355427, 3.45852988]	[5.53098487, 7.32214174, 5.91732339, 7.54090829]	0.436059	-0.0977072	0.860557	FALSE
Synt_id_46607	Soltu.DM.08G022770.Hap3	Soltu.DM.08G022770.Hap4	Soltu.DM.08G022770.1.Hap3	Soltu.DM.08G022770.1.Hap4	3	4	0.242192	0.0169848	0.341779	0.324794	Basic helix-loop-helix (bHLH) DNA-binding family protein	Basic helix-loop-helix (bHLH) DNA-binding family protein	[0.34197324, 0.26253816, 0.25175919, 0.29093281]	[0.25020644, 0.24883287, 0.24310552, 0.2204]	0.286801	0.240636	[0.56187291, 0.54426515, 0.56450352, 0.5270711]	[0.54190751, 0.46125117, 0.50179856, 0.4816]	0.549428	0.496639	24.5396	29.8703	[31.01174307, 21.56037351, 29.34926243, 16.23688764]	[49.65595305, 25.50785325, 25.25762772, 19.05981866]	0.283592	47.7184	62.1531	[50.95327957, 44.69658828, 65.80797352, 29.41570675]	[107.54692802, 47.28284993, 52.13473343, 41.64795221]	0.381274	-0.0976823	0.640623	FALSE
Synt_id_21048	Soltu.DM.03G026330.Hap3	Soltu.DM.03G026330.Hap1	Soltu.DM.03G026330.3.Hap3	Soltu.DM.03G026330.2.Hap1	3	1	1	0	0	0	Sec14p-like phosphatidylinositol transfer family protein	Sec14p-like phosphatidylinositol transfer family protein	[0, 0, 0, 0]	[0, 0, 0, 0]	0	0	[0.70424837, 0.74413646, 0.62836186, 0.6754386]	[0.72336449, 0.71731449, 0.69340463, 0.59230769]	0.688046	0.681598	0	0	[0, 0, 0, 0]	[0, 0, 0, 0]	0	12.9411	13.8478	[16.3399282, 12.49928631, 11.71236094, 11.21291792]	[15.85548996, 19.42999704, 12.11494104, 7.99059548]	0.097682	-0.097682	1	FALSE
Synt_id_10704	Soltu.DM.01G040510.Hap3	Soltu.DM.01G040510.Hap4	Soltu.DM.01G040510.1.Hap3	Soltu.DM.01G040510.1.Hap4	3	4	0.675645	0.0157604	0.551419	0.535658	Protein of unknown function, DUF538	Protein of unknown function, DUF538	[0.25373134, 0.20902846, 0.17926186, 0.18325041]	[0.27508361, 0.23792017, 0.2517051, 0.24937406]	0.206318	0.253521	[0.15754561, 0.18940137, 0.15465729, 0.15588723]	[0.18227425, 0.23319328, 0.22604742, 0.23935904]	0.164373	0.220218	6.53078	26.8068	[5.80048495, 7.62850425, 4.64848566, 8.04563266]	[26.95842996, 21.67928241, 24.13645066, 34.45295715]	2.0371	5.34213	23.4642	[3.6016083, 6.91221277, 4.01045822, 6.8442486]	[17.86303262, 21.24856819, 21.67608988, 33.06930425]	2.13477	-0.0976639	1	FALSE
Synt_id_28892	Soltu.DM.05G004660.Hap3	Soltu.DM.05G004660.Hap1	Soltu.DM.05G004660.2.Hap3	Soltu.DM.05G004660.2.Hap1	3	1	1	0	0	0	Cupredoxin superfamily protein	Cupredoxin superfamily protein	[0, 0, 0, 0]	[0, 0, 0, 0]	0	0	[0.61564626, 0.69214876, 0.68793343, 0.60195531]	[0.56551724, 0.60588901, 0.58253461, 0.55165069]	0.649421	0.576398	0	0	[0, 0, 0, 0]	[0, 0, 0, 0]	0	17.2882	18.4989	[6.86201161, 23.99576454, 22.60440088, 15.69080397]	[13.43824472, 25.60356752, 17.03566259, 17.91830502]	0.0976461	-0.0976461	1	FALSE
Synt_id_28892	Soltu.DM.05G004660.Hap4	Soltu.DM.05G004660.Hap1	Soltu.DM.05G004660.2.Hap4	Soltu.DM.05G004660.2.Hap1	4	1	1	0	0	0	Cupredoxin superfamily protein	Cupredoxin superfamily protein	[0, 0, 0, 0]	[0, 0, 0, 0]	0	0	[0.61564626, 0.69214876, 0.68793343, 0.60195531]	[0.56551724, 0.60588901, 0.58253461, 0.55165069]	0.649421	0.576398	0	0	[0, 0, 0, 0]	[0, 0, 0, 0]	0	17.2882	18.4989	[6.86201161, 23.99576454, 22.60440088, 15.69080397]	[13.43824472, 25.60356752, 17.03566259, 17.91830502]	0.0976461	-0.0976461	1	FALSE
Synt_id_4397	Soltu.DM.01G002470.Hap1	Soltu.DM.01G002470.Hap2	Soltu.DM.01G002470.1.Hap1	Soltu.DM.01G002470.1.Hap2	1	2	0.346283	0.0106166	0.715031	0.704415	Polynucleotidyl transferase, ribonuclease H-like superfamily protein	Polynucleotidyl transferase, ribonuclease H-like superfamily protein	[0.25462012, 0.32959641, 0.32413793, 0.29376499]	[0.31196581, 0.275635, 0.30217028, 0.32685811]	0.30053	0.304157	[0.13244353, 0.11136024, 0.13103448, 0.10431655]	[0.12606838, 0.12982126, 0.12771285, 0.12753378]	0.119789	0.127784	11.2064	12.6616	[9.40209325, 15.79422711, 10.70974638, 8.91936653]	[11.96331542, 14.02214072, 11.27405824, 13.38684178]	0.176126	4.43093	5.35677	[4.89060496, 5.33637152, 4.32947194, 3.16728526]	[4.83449048, 6.60428471, 4.76500252, 5.22328969]	0.273696	-0.0975694	0.82813	FALSE
Synt_id_37596	Soltu.DM.06G030060.Hap2	Soltu.DM.06G030060.Hap1	Soltu.DM.06G030060.1.Hap2	Soltu.DM.06G030060.1.Hap1	2	1	0.0935414	0.0167339	0.57108	0.554346	Protein kinase superfamily protein	Protein kinase superfamily protein	[0.33878887, 0.201849, 0.27144866, 0.33514493]	[0.28191489, 0.26436782, 0.26535088, 0.23785166]	0.286808	0.262371	[0.15875614, 0.24345146, 0.21940928, 0.22644928]	[0.20567376, 0.21264368, 0.21052632, 0.22506394]	0.212017	0.213477	7.01753	4.47563	[7.84771493, 4.69170919, 8.79566405, 6.73503187]	[6.51427107, 4.40285647, 3.76840068, 3.21699299]	-0.648756	5.24907	3.58195	[3.67743164, 5.65870268, 7.10944866, 4.55069721]	[4.75254996, 3.54142803, 2.9898055, 3.04403637]	-0.551187	-0.097569	0.335672	FALSE
Synt_id_11089	Soltu.DM.01G043650.Hap4	Soltu.DM.01G043650.Hap3	Soltu.DM.01G043650.1.Hap4	Soltu.DM.01G043650.1.Hap3	4	3	1	0	1	1	Transducin/WD40 repeat-like superfamily protein	Transducin/WD40 repeat-like superfamily protein	[0.40243902, 0.3625498, 0.3908046, 0.36423841]	[0.45578231, 0.44401544, 0.44318182, 0.41637011]	0.380008	0.439837	[0, 0, 0, 0]	[0, 0, 0, 0]	0	0	6.05684	5.66105	[7.50650994, 6.51825246, 6.19798089, 4.00461354]	[8.23502192, 5.50357059, 4.85843394, 4.04718472]	-0.0974781	0	0	[0, 0, 0, 0]	[0, 0, 0, 0]	0	-0.0974781	1	FALSE
Synt_id_11089	Soltu.DM.01G043650.Hap4	Soltu.DM.01G043650.Hap2	Soltu.DM.01G043650.1.Hap4	Soltu.DM.01G043650.1.Hap2	4	2	1	0	1	1	Transducin/WD40 repeat-like superfamily protein	Transducin/WD40 repeat-like superfamily protein	[0.40243902, 0.3625498, 0.3908046, 0.36423841]	[0.45578231, 0.44401544, 0.44318182, 0.41637011]	0.380008	0.439837	[0, 0, 0, 0]	[0, 0, 0, 0]	0	0	6.05684	5.66105	[7.50650994, 6.51825246, 6.19798089, 4.00461354]	[8.23502192, 5.50357059, 4.85843394, 4.04718472]	-0.0974781	0	0	[0, 0, 0, 0]	[0, 0, 0, 0]	0	-0.0974781	1	FALSE
Synt_id_52737	Soltu.DM.09G029490.Hap1	Soltu.DM.09G029490.Hap2	Soltu.DM.09G029490.1.Hap1	Soltu.DM.09G029490.1.Hap2	1	2	0.1988	0.0163082	0.600913	0.584605	HXXXD-type acyl-transferase family protein	HXXXD-type acyl-transferase family protein	[0.34243458, 0.18604651, 0.23558282, 0.30200803]	[0.27505044, 0.27013752, 0.26725404, 0.25232919]	0.266518	0.266193	[0.16496018, 0.12790698, 0.21226994, 0.19598394]	[0.17215871, 0.20825147, 0.19016153, 0.19254658]	0.17528	0.19078	10.6114	13.124	[11.41141157, 8.59549775, 8.75009066, 13.6884972]	[16.75683564, 13.16071228, 11.33634586, 11.24217979]	0.306572	7.04344	9.31975	[5.49719162, 5.9094047, 7.88419627, 8.88296095]	[10.48838612, 10.14571274, 8.06624609, 8.57864796]	0.403961	-0.0973891	0.558508	FALSE
Synt_id_10987	Soltu.DM.01G042840.Hap1	Soltu.DM.01G042840.Hap2	Soltu.DM.01G042840.1.Hap1	Soltu.DM.01G042840.1.Hap2	1	2	0.178107	0.0180677	0.531647	0.513579	transmembrane nine	transmembrane nine	[0.54803493, 0.53636364, 0.50392465, 0.53995345]	[0.51681416, 0.50477327, 0.51334859, 0.51623647]	0.532069	0.512793	[0.45196507, 0.46363636, 0.49607535, 0.46004655]	[0.48318584, 0.49522673, 0.48665141, 0.48376353]	0.467931	0.487207	28.444	24.635	[19.03165651, 40.14813739, 29.25811565, 25.33828205]	[35.88994626, 20.24356834, 20.95978232, 21.44661991]	-0.207411	25.1977	23.3457	[15.69542987, 34.70432215, 28.80238176, 21.58850755]	[33.55464154, 19.86071126, 19.86974906, 20.09755834]	-0.110131	-0.0972801	0.517998	FALSE
Synt_id_22666	Soltu.DM.04G002130.Hap1	Soltu.DM.04G002130.Hap3	Soltu.DM.04G002130.1.Hap1	Soltu.DM.04G002130.1.Hap3	1	3	0.71822	0.0115389	0.404423	0.392884	Nucleoporin autopeptidase	Nucleoporin autopeptidase	[0.26836735, 0.31980907, 0.31181015, 0.33120438]	[0.28340584, 0.30750605, 0.30410298, 0.3266606]	0.307798	0.305419	[0.49489796, 0.44709626, 0.44757174, 0.42974453]	[0.49782474, 0.4527845, 0.47063556, 0.45131938]	0.454828	0.468141	15.8331	13.7572	[9.97076825, 14.39745872, 25.74896471, 13.21522469]	[18.68243778, 12.15571243, 11.77235916, 12.41828475]	-0.202744	23.1555	21.523	[18.38715818, 20.12779056, 36.96001837, 17.14702708]	[32.81717689, 17.8985687, 18.21912727, 17.15729593]	-0.105468	-0.0972756	1	FALSE
Synt_id_37442	Soltu.DM.06G028770.Hap1	Soltu.DM.06G028770.Hap2	Soltu.DM.06G028770.1.Hap1	Soltu.DM.06G028770.1.Hap2	1	2	0.618291	0.0188867	0.609449	0.590562	inositol transporter	inositol transporter	[0.32151899, 0.3347548, 0.27926657, 0.35648148]	[0.31875882, 0.31263383, 0.30746269, 0.29368576]	0.323005	0.308135	[0.2, 0.20469083, 0.20310296, 0.21643519]	[0.22990127, 0.19914347, 0.2119403, 0.20704846]	0.206057	0.212008	7.66853	7.39508	[4.81478163, 5.62288811, 9.023531, 11.21291792]	[9.25927837, 6.98714179, 6.4156243, 6.91826449]	-0.0523778	4.95091	5.10717	[2.99502164, 3.4381991, 6.562568, 6.80784302]	[6.6781521, 4.45071361, 4.42242064, 4.87737646]	0.0448208	-0.0971986	1	FALSE
Synt_id_10935	Soltu.DM.01G042460.Hap3	Soltu.DM.01G042460.Hap4	Soltu.DM.01G042460.1.Hap3	Soltu.DM.01G042460.1.Hap4	3	4	0.65973	0.0189479	0.459583	0.440635	Leucine-rich receptor-like protein kinase family protein	Leucine-rich receptor-like protein kinase family protein	[0.27272727, 0.29085873, 0.25432099, 0.26829268]	[0.22003284, 0.24632353, 0.23469388, 0.22727273]	0.27155	0.232081	[0.30844156, 0.31578947, 0.34814815, 0.32317073]	[0.30870279, 0.29227941, 0.29300292, 0.2829912]	0.323887	0.294244	4.65085	5.56967	[3.18457997, 7.52106053, 4.69405905, 3.20369083]	[5.49001461, 6.41285617, 5.01415298, 5.36165498]	0.260047	5.51304	7.06193	[3.6016083, 8.16572286, 6.42584783, 3.85899123]	[7.70240856, 7.60928455, 6.25990527, 6.67612523]	0.357157	-0.0971096	1	FALSE
Synt_id_59341	Soltu.DM.11G009940.Hap2	Soltu.DM.11G009940.Hap1	Soltu.DM.11G009940.1.Hap2	Soltu.DM.11G009940.1.Hap1	2	1	0.289099	0.0181871	0.503639	0.485452	COP9 signalosome 5A/COP9-signalosome 5B	COP9 signalosome 5A/COP9-signalosome 5B	[0.32850242, 0.25588235, 0.23206751, 0.25787966]	[0.23951286, 0.21900826, 0.22641509, 0.21340388]	0.268583	0.224585	[0.2294686, 0.26176471, 0.26582278, 0.3008596]	[0.2368065, 0.23140496, 0.23899371, 0.25044092]	0.264479	0.239412	4.14036	5.24871	[5.15598662, 3.11586793, 5.01307278, 3.27650199]	[7.25173572, 5.07285637, 4.48470825, 4.18555001]	0.342135	4.08848	5.54391	[3.6016083, 3.18749708, 5.742247, 3.82258565]	[7.1697952, 5.35999918, 4.73385871, 4.91196779]	0.439244	-0.0971091	0.726618	FALSE
Synt_id_45683	Soltu.DM.08G015540.Hap3	Soltu.DM.08G015540.Hap1	Soltu.DM.08G015540.1.Hap3	Soltu.DM.08G015540.1.Hap1	3	1	1	0	1	1	protein arginine methyltransferase	protein arginine methyltransferase	[0.50653266, 0.36270492, 0.47619048, 0.44457143]	[0.44678429, 0.38063063, 0.41403785, 0.40599174]	0.4475	0.411861	[0, 0, 0, 0]	[0, 0, 0, 0]	0	0	20.9331	19.5706	[19.10747984, 19.01753876, 31.44563832, 14.16176971]	[32.16165276, 16.17571182, 16.35049883, 13.59438972]	-0.0970964	0	0	[0, 0, 0, 0]	[0, 0, 0, 0]	0	-0.0970964	1	FALSE
Synt_id_42049	Soltu.DM.07G020680.Hap2	Soltu.DM.07G020680.Hap4	Soltu.DM.07G020680.1.Hap2	Soltu.DM.07G020680.1.Hap4	2	4	1	0	0	0	general regulatory factor	general regulatory factor	[0, 0, 0, 0]	[0, 0, 0, 0]	0	0	[1, 1, 1, 1]	[1, 1, 1, 1]	1	1	0	0	[0, 0, 0, 0]	[0, 0, 0, 0]	0	102.886	110.046	[130.90898389, 93.51185256, 112.01938983, 75.10470671]	[156.01474357, 115.28783956, 94.30344851, 74.57889117]	0.0970589	-0.0970589	1	FALSE
Synt_id_23638	Soltu.DM.04G010100.Hap2	Soltu.DM.04G010100.Hap3	Soltu.DM.04G010100.1.Hap2	Soltu.DM.04G010100.1.Hap3	2	3	0.144288	0.0150584	0.539879	0.52482	D6 protein kinase like	D6 protein kinase like	[0.24903723, 0.25205931, 0.28182838, 0.29996536]	[0.2490951, 0.26176808, 0.25577625, 0.25504932]	0.270723	0.255422	[0.2394095, 0.23942889, 0.23135165, 0.21406304]	[0.23461665, 0.21814007, 0.22942846, 0.23626116]	0.231063	0.229612	31.229	22.818	[14.70972654, 32.87777888, 45.80125581, 31.52723025]	[31.01448553, 21.82285382, 19.65174241, 18.78308808]	-0.452694	26.367	20.6061	[14.14105155, 31.23030848, 37.59804581, 22.49864699]	[29.21179416, 18.18571151, 17.62739493, 17.39943519]	-0.355649	-0.0970457	0.447623	FALSE
Synt_id_58486	Soltu.DM.11G003410.Hap3	Soltu.DM.11G003410.Hap2	Soltu.DM.11G003410.4.Hap3	Soltu.DM.11G003410.4.Hap2	3	2	0.428654	0.0203569	0.508307	0.48795	Protein of unknown function (DUF3550/UPF0682)	Protein of unknown function (DUF3550/UPF0682)	[0.27777778, 0.2627824, 0.19452055, 0.25421348]	[0.2614841, 0.22538293, 0.24740741, 0.247557]	0.247324	0.245458	[0.22807018, 0.2294887, 0.24109589, 0.24157303]	[0.25088339, 0.26477024, 0.2637037, 0.26710098]	0.235057	0.261615	6.14436	6.12089	[3.6016083, 7.91502084, 6.47142122, 6.58940956]	[9.09539734, 4.92928496, 5.20101582, 5.25788101]	-0.00552045	6.038	6.43349	[2.95710998, 6.91221277, 8.02091644, 6.26175936]	[8.72666502, 5.7907134, 5.5435977, 5.67297688]	0.0915158	-0.0970363	0.965599	FALSE
Synt_id_15728	Soltu.DM.02G026590.Hap3	Soltu.DM.02G026590.Hap2	Soltu.DM.02G026590.1.Hap3	Soltu.DM.02G026590.1.Hap2	3	2	1	0	1	1	CLP protease proteolytic subunit	CLP protease proteolytic subunit	[1, 1, 1, 1]	[1, 1, 1, 1]	1	1	[0, 0, 0, 0]	[0, 0, 0, 0]	0	0	60.8422	56.8886	[78.55297267, 43.72959478, 69.68171158, 51.40467566]	[85.70978035, 55.51427725, 48.52205178, 37.80831542]	-0.0969319	0	0	[0, 0, 0, 0]	[0, 0, 0, 0]	0	-0.0969319	1	FALSE
Synt_id_15728	Soltu.DM.02G026590.Hap3	Soltu.DM.02G026590.Hap1	Soltu.DM.02G026590.1.Hap3	Soltu.DM.02G026590.1.Hap1	3	1	1	0	1	1	CLP protease proteolytic subunit	CLP protease proteolytic subunit	[1, 1, 1, 1]	[1, 1, 1, 1]	1	1	[0, 0, 0, 0]	[0, 0, 0, 0]	0	0	60.8422	56.8886	[78.55297267, 43.72959478, 69.68171158, 51.40467566]	[85.70978035, 55.51427725, 48.52205178, 37.80831542]	-0.0969319	0	0	[0, 0, 0, 0]	[0, 0, 0, 0]	0	-0.0969319	1	FALSE
Synt_id_15728	Soltu.DM.02G026590.Hap3	Soltu.DM.02G026590.Hap4	Soltu.DM.02G026590.1.Hap3	Soltu.DM.02G026590.1.Hap4	3	4	1	0	1	1	CLP protease proteolytic subunit	CLP protease proteolytic subunit	[1, 1, 1, 1]	[1, 1, 1, 1]	1	1	[0, 0, 0, 0]	[0, 0, 0, 0]	0	0	60.8422	56.8886	[78.55297267, 43.72959478, 69.68171158, 51.40467566]	[85.70978035, 55.51427725, 48.52205178, 37.80831542]	-0.0969319	0	0	[0, 0, 0, 0]	[0, 0, 0, 0]	0	-0.0969319	1	FALSE
Synt_id_37959	Soltu.DM.06G032830.Hap2	Soltu.DM.06G032830.Hap4	Soltu.DM.06G032830.1.Hap2	Soltu.DM.06G032830.1.Hap4	2	4	0.236536	0.0134484	0.464341	0.450893	high-level expression of sugar-inducible gene	high-level expression of sugar-inducible gene	[0.17573222, 0.23339318, 0.23994812, 0.24105012]	[0.22320117, 0.20716113, 0.2120075, 0.2004662]	0.222531	0.210709	[0.28870293, 0.29084381, 0.23605707, 0.21479714]	[0.26138032, 0.24296675, 0.25891182, 0.26806527]	0.2576	0.257831	4.98713	4.1495	[3.18457997, 4.65589461, 8.43107694, 3.67696334]	[6.22747926, 3.87642798, 3.51925023, 2.97485373]	-0.265213	5.65116	5.02875	[5.23180996, 5.80196098, 8.29435677, 3.27650199]	[7.29270598, 4.54642788, 4.29784541, 3.97800208]	-0.168316	-0.0968963	0.630334	FALSE
Synt_id_43651	Soltu.DM.08G004930.Hap3	Soltu.DM.08G004930.Hap4	Soltu.DM.08G004930.1.Hap3	Soltu.DM.08G004930.1.Hap4	3	4	0.576068	0.0188452	0.536897	0.518052	Phosphoenolpyruvate carboxylase family protein	Phosphoenolpyruvate carboxylase family protein	[0.54148472, 0.57615894, 0.49832776, 0.53021978]	[0.52661064, 0.50986842, 0.5174538, 0.50928382]	0.536548	0.515804	[0.45851528, 0.42384106, 0.50167224, 0.46978022]	[0.47338936, 0.49013158, 0.4825462, 0.49071618]	0.463452	0.484196	7.36264	9.32811	[9.40209325, 6.23173587, 6.79043494, 7.02627649]	[15.40481712, 7.41785601, 7.84823944, 6.64153391]	0.341322	6.40177	8.67421	[7.96144993, 4.58426546, 6.83600833, 6.22535378]	[13.8479473, 7.1307132, 7.31879472, 6.39939465]	0.438203	-0.0968815	1	FALSE
Synt_id_21672	Soltu.DM.03G031470.Hap4	Soltu.DM.03G031470.Hap2	Soltu.DM.03G031470.1.Hap4	Soltu.DM.03G031470.1.Hap2	4	2	0.0200275	0.0206103	0.444529	0.423919	conserved hypothetical protein	conserved hypothetical protein	[0.29824561, 0.33937198, 0.22686567, 0.29021372]	[0.29983526, 0.24597701, 0.24336973, 0.19915254]	0.288674	0.247084	[0.39473684, 0.26449275, 0.46119403, 0.34870641]	[0.40856672, 0.32413793, 0.32449298, 0.27966102]	0.367283	0.334215	7.56267	5.57828	[3.86698997, 10.06389528, 6.92715511, 9.39263904]	[7.45658701, 5.1207135, 4.85843394, 4.87737646]	-0.439008	9.58234	7.55887	[5.11807496, 7.84339169, 14.08217716, 11.28572907]	[10.16062406, 6.74785611, 6.47791192, 6.84908184]	-0.342168	-0.0968401	0.132329	FALSE
Synt_id_16251	Soltu.DM.02G031050.Hap1	Soltu.DM.02G031050.Hap2	Soltu.DM.02G031050.1.Hap1	Soltu.DM.02G031050.1.Hap2	1	2	1	0	1	1	UDP-glucose 6-dehydrogenase family protein	UDP-glucose 6-dehydrogenase family protein	[1, 1, 1, 1]	[1, 1, 1, 1]	1	1	[0, 0, 0, 0]	[0, 0, 0, 0]	0	0	38.0926	35.62	[24.87005312, 51.42972818, 31.94694559, 44.12356012]	[52.6467819, 26.79999591, 30.55207496, 32.48125177]	-0.0968185	0	0	[0, 0, 0, 0]	[0, 0, 0, 0]	0	-0.0968185	1	FALSE
Synt_id_16251	Soltu.DM.02G031050.Hap1	Soltu.DM.02G031050.Hap4	Soltu.DM.02G031050.1.Hap1	Soltu.DM.02G031050.1.Hap4	1	4	1	0	1	1	UDP-glucose 6-dehydrogenase family protein	UDP-glucose 6-dehydrogenase family protein	[1, 1, 1, 1]	[1, 1, 1, 1]	1	1	[0, 0, 0, 0]	[0, 0, 0, 0]	0	0	38.0926	35.62	[24.87005312, 51.42972818, 31.94694559, 44.12356012]	[52.6467819, 26.79999591, 30.55207496, 32.48125177]	-0.0968185	0	0	[0, 0, 0, 0]	[0, 0, 0, 0]	0	-0.0968185	1	FALSE
Synt_id_16251	Soltu.DM.02G031050.Hap1	Soltu.DM.02G031050.Hap3	Soltu.DM.02G031050.1.Hap1	Soltu.DM.02G031050.1.Hap3	1	3	1	0	1	1	UDP-glucose 6-dehydrogenase family protein	UDP-glucose 6-dehydrogenase family protein	[1, 1, 1, 1]	[1, 1, 1, 1]	1	1	[0, 0, 0, 0]	[0, 0, 0, 0]	0	0	38.0926	35.62	[24.87005312, 51.42972818, 31.94694559, 44.12356012]	[52.6467819, 26.79999591, 30.55207496, 32.48125177]	-0.0968185	0	0	[0, 0, 0, 0]	[0, 0, 0, 0]	0	-0.0968185	1	FALSE
Synt_id_23827	Soltu.DM.04G011420.Hap1	Soltu.DM.04G011420.Hap2	Soltu.DM.04G011420.2.Hap1	Soltu.DM.04G011420.2.Hap2	1	2	1	0	0	0	autoinhibited Ca(2+)-ATPase, isoform	autoinhibited Ca(2+)-ATPase, isoform	[0, 0, 0, 0]	[0, 0, 0, 0]	0	0	[0.5719697, 0.56264237, 0.55378859, 0.5369898]	[0.5620438, 0.61816065, 0.59745348, 0.60021436]	0.556348	0.594468	0	0	[0, 0, 0, 0]	[0, 0, 0, 0]	0	20.0735	21.466	[11.44932324, 26.53859929, 26.97944621, 15.32674819]	[22.08296922, 25.41213898, 18.99772246, 19.37114056]	0.096754	-0.096754	1	FALSE
Synt_id_23827	Soltu.DM.04G011420.Hap3	Soltu.DM.04G011420.Hap2	Soltu.DM.04G011420.2.Hap3	Soltu.DM.04G011420.2.Hap2	3	2	1	0	0	0	autoinhibited Ca(2+)-ATPase, isoform	autoinhibited Ca(2+)-ATPase, isoform	[0, 0, 0, 0]	[0, 0, 0, 0]	0	0	[0.5719697, 0.56264237, 0.55378859, 0.5369898]	[0.5620438, 0.61816065, 0.59745348, 0.60021436]	0.556348	0.594468	0	0	[0, 0, 0, 0]	[0, 0, 0, 0]	0	20.0735	21.466	[11.44932324, 26.53859929, 26.97944621, 15.32674819]	[22.08296922, 25.41213898, 18.99772246, 19.37114056]	0.096754	-0.096754	1	FALSE
Synt_id_39063	Soltu.DM.07G005820.Hap4	Soltu.DM.07G005820.Hap2	Soltu.DM.07G005820.1.Hap4	Soltu.DM.07G005820.1.Hap2	4	2	0.169369	0.0138821	0.516253	0.502371	peptide deformylase 1A	peptide deformylase 1A	[0.52642276, 0.49230769, 0.59137056, 0.4556962]	[0.52439024, 0.4887218, 0.5025641, 0.48204159]	0.516449	0.499429	[0.47357724, 0.50769231, 0.40862944, 0.5443038]	[0.47560976, 0.5112782, 0.4974359, 0.51795841]	0.483551	0.500571	8.50791	10.7912	[9.81912158, 5.73033183, 10.61859961, 7.86360477]	[15.85548996, 9.33214143, 9.15627935, 8.82078722]	0.342939	7.86819	10.6711	[8.83341826, 5.9094047, 7.33731561, 9.39263904]	[14.38056066, 9.76285565, 9.06284793, 9.47802235]	0.439552	-0.0966138	0.500656	FALSE
Synt_id_38234	Soltu.DM.06G035090.Hap4	Soltu.DM.06G035090.Hap3	Soltu.DM.06G035090.1.Hap4	Soltu.DM.06G035090.1.Hap3	4	3	0.486585	0.0188834	0.491827	0.472943	S-adenosyl-L-methionine-dependent methyltransferases superfamily protein	S-adenosyl-L-methionine-dependent methyltransferases superfamily protein	[0.21214099, 0.21354167, 0.21934128, 0.21564694]	[0.20833333, 0.20847652, 0.20392891, 0.19115549]	0.215168	0.202974	[0.22062663, 0.21354167, 0.23195515, 0.21965898]	[0.24081921, 0.19931271, 0.22544434, 0.23965763]	0.221446	0.226308	10.8058	8.0552	[12.32129156, 8.81038519, 14.26447071, 7.8271992]	[12.0862262, 8.70999867, 6.78934999, 4.63523721]	-0.423772	11.1705	8.90375	[12.81414323, 8.81038519, 15.08479171, 7.97282151]	[13.97085808, 8.32714159, 7.50565756, 5.81134217]	-0.32718	-0.0965918	1	FALSE
Synt_id_51414	Soltu.DM.09G019910.Hap4	Soltu.DM.09G019910.Hap3	Soltu.DM.09G019910.1.Hap4	Soltu.DM.09G019910.1.Hap3	4	3	1	0	1	1	Acyl-CoA N-acyltransferase with RING/FYVE/PHD-type zinc finger protein	Acyl-CoA N-acyltransferase with RING/FYVE/PHD-type zinc finger protein	[0.57191201, 0.53641457, 0.50558214, 0.54094293]	[0.48959474, 0.49002217, 0.49044586, 0.49180328]	0.538713	0.490467	[0, 0, 0, 0]	[0, 0, 0, 0]	0	0	12.2286	11.4367	[12.81414323, 13.71698182, 14.44676427, 7.93641593]	[18.31370546, 10.57642696, 9.59229265, 7.26417771]	-0.0965837	0	0	[0, 0, 0, 0]	[0, 0, 0, 0]	0	-0.0965837	1	FALSE
Synt_id_51414	Soltu.DM.09G019910.Hap4	Soltu.DM.09G019910.Hap2	Soltu.DM.09G019910.1.Hap4	Soltu.DM.09G019910.1.Hap2	4	2	1	0	1	1	Acyl-CoA N-acyltransferase with RING/FYVE/PHD-type zinc finger protein	Acyl-CoA N-acyltransferase with RING/FYVE/PHD-type zinc finger protein	[0.57191201, 0.53641457, 0.50558214, 0.54094293]	[0.48959474, 0.49002217, 0.49044586, 0.49180328]	0.538713	0.490467	[0, 0, 0, 0]	[0, 0, 0, 0]	0	0	12.2286	11.4367	[12.81414323, 13.71698182, 14.44676427, 7.93641593]	[18.31370546, 10.57642696, 9.59229265, 7.26417771]	-0.0965837	0	0	[0, 0, 0, 0]	[0, 0, 0, 0]	0	-0.0965837	1	FALSE
Synt_id_28397	Soltu.DM.05G000700.Hap3	Soltu.DM.05G000700.Hap2	Soltu.DM.05G000700.1.Hap3	Soltu.DM.05G000700.1.Hap2	3	2	0.300421	0.0195279	0.527579	0.508051	Tetratricopeptide repeat (TPR)-like superfamily protein	Tetratricopeptide repeat (TPR)-like superfamily protein	[0.23918575, 0.26495726, 0.19845361, 0.28955224]	[0.2384106, 0.23170732, 0.2410148, 0.25060241]	0.248037	0.240434	[0.17302799, 0.22905983, 0.26804124, 0.21791045]	[0.23344371, 0.25914634, 0.23255814, 0.21204819]	0.22201	0.234299	4.03886	4.17119	[3.56369664, 5.55125896, 3.50915094, 3.53134103]	[5.89971719, 3.6371423, 3.55039403, 3.59749753]	0.0464981	3.6936	4.07863	[2.57799331, 4.79915291, 4.73963244, 2.65760717]	[5.77680642, 4.06785652, 3.4258188, 3.04403637]	0.143021	-0.0965232	0.747219	FALSE
Synt_id_30074	Soltu.DM.05G012450.Hap2	Soltu.DM.05G012450.Hap4	Soltu.DM.05G012450.1.Hap2	Soltu.DM.05G012450.1.Hap4	2	4	1	0	0	0	delta(3,5),delta(2,4)-dienoyl-CoA isomerase	delta(3,5),delta(2,4)-dienoyl-CoA isomerase	[0, 0, 0, 0]	[0, 0, 0, 0]	0	0	[0.4916318, 0.53333333, 0.5325779, 0.57894737]	[0.54898336, 0.60067114, 0.57040573, 0.57014925]	0.534123	0.572552	0	0	[0, 0, 0, 0]	[0, 0, 0, 0]	0	8.13381	8.69623	[8.90924159, 7.44943138, 8.56779711, 7.60876573]	[12.16816671, 8.56642727, 7.44336995, 6.60694259]	0.096447	-0.096447	1	FALSE
Synt_id_9929	Soltu.DM.01G034020.Hap2	Soltu.DM.01G034020.Hap1	Soltu.DM.01G034020.1.Hap2	Soltu.DM.01G034020.2.Hap1	2	1	0.0308004	0.0168685	0.437023	0.420155	Protein BPS1, chloroplastic	Protein BPS1, chloroplastic	[0.45231788, 0.43686869, 0.43564577, 0.42694451]	[0.42607862, 0.41958317, 0.41929825, 0.41322545]	0.437944	0.419546	[0.54768212, 0.56313131, 0.56435423, 0.57305549]	[0.57392138, 0.58041683, 0.58070175, 0.58677455]	0.562056	0.580454	60.5286	61.3582	[51.78733623, 37.17552775, 89.00482845, 64.14662784]	[91.03591392, 51.06356364, 52.10358962, 51.22974853]	0.0196394	78.0064	84.5417	[62.70589614, 47.91989993, 115.30067383, 86.09919116]	[122.62398307, 70.63713209, 72.16020152, 72.74555108]	0.116069	-0.0964298	0.169427	FALSE
Synt_id_22786	Soltu.DM.04G003270.Hap3	Soltu.DM.04G003270.Hap2	Soltu.DM.04G003270.1.Hap3	Soltu.DM.04G003270.1.Hap2	3	2	1	0	0	0	Protein kinase superfamily protein	Protein kinase superfamily protein	[0, 0, 0, 0]	[0, 0, 0, 0]	0	0	[0.41141141, 0.52423698, 0.47698745, 0.54248366]	[0.52536232, 0.49175824, 0.51528384, 0.5433526]	0.48878	0.518939	0	0	[0, 0, 0, 0]	[0, 0, 0, 0]	0	8.02145	8.57523	[5.19389829, 10.45785559, 10.39073266, 6.04332589]	[11.8813749, 8.56642727, 7.34993852, 6.50316862]	0.0962997	-0.0962997	1	FALSE
Synt_id_22786	Soltu.DM.04G003270.Hap4	Soltu.DM.04G003270.Hap2	Soltu.DM.04G003270.1.Hap4	Soltu.DM.04G003270.1.Hap2	4	2	1	0	0	0	Protein kinase superfamily protein	Protein kinase superfamily protein	[0, 0, 0, 0]	[0, 0, 0, 0]	0	0	[0.41141141, 0.52423698, 0.47698745, 0.54248366]	[0.52536232, 0.49175824, 0.51528384, 0.5433526]	0.48878	0.518939	0	0	[0, 0, 0, 0]	[0, 0, 0, 0]	0	8.02145	8.57523	[5.19389829, 10.45785559, 10.39073266, 6.04332589]	[11.8813749, 8.56642727, 7.34993852, 6.50316862]	0.0962997	-0.0962997	1	FALSE
Synt_id_37795	Soltu.DM.06G031470.Hap4	Soltu.DM.06G031470.Hap3	Soltu.DM.06G031470.1.Hap4	Soltu.DM.06G031470.1.Hap3	4	3	0.567652	0.0188421	0.593439	0.574597	pol-like	pol-like	[0.30327869, 0.3035343, 0.3346856, 0.38418079]	[0.3185654, 0.26629423, 0.27824621, 0.28070175]	0.33142	0.285952	[0.23360656, 0.23908524, 0.23935091, 0.1920904]	[0.2257384, 0.19180633, 0.20910624, 0.21754386]	0.226033	0.211049	5.12629	5.92585	[2.80546331, 5.2289278, 7.51960916, 4.95115856]	[6.186509, 6.84357039, 5.13872821, 5.53461159]	0.20907	3.53322	4.36606	[2.16096498, 4.118676, 5.37765989, 2.47557928]	[4.38381764, 4.92928496, 3.86183211, 4.28932398]	0.305272	-0.0962017	1	FALSE
Synt_id_8891	Sotub01g024610.Hap4	Sotub01g024610.Hap2	Sotub01g024610.1.1.Hap4	Sotub01g024610.1.1.Hap2	4	2	0.318833	0.0111755	0.268576	0.2574			[0.19855885, 0.18876159, 0.19405321, 0.2]	[0.17510076, 0.20954907, 0.19252336, 0.19844694]	0.195343	0.193905	[0.54483587, 0.52045827, 0.51904017, 0.54370861]	[0.56381549, 0.56233422, 0.55389408, 0.52545298]	0.532011	0.551374	14.786	11.2352	[18.80418651, 12.39184258, 16.95330066, 10.99448445]	[16.01937099, 11.34214113, 9.62343646, 7.95600416]	-0.396166	40.2498	32.6929	[51.5977779, 34.16710354, 45.34552192, 29.88897926]	[51.58155519, 30.43713822, 27.68684469, 21.06611536]	-0.299997	-0.0961687	0.779715	FALSE
Synt_id_57641	Soltu.DM.10G026690.Hap3	Soltu.DM.10G026690.Hap2	Soltu.DM.10G026690.1.Hap3	Soltu.DM.10G026690.1.Hap2	3	2	1	0	1	1	Protein kinase family protein	Protein kinase family protein	[1, 1, 1, 1]	[1, 1, 1, 1]	1	1	[0, 0, 0, 0]	[0, 0, 0, 0]	0	0	31.0473	29.048	[25.55246312, 36.49505085, 41.79079759, 20.35071791]	[38.88077512, 28.37928139, 24.82161442, 24.11015174]	-0.096026	0	0	[0, 0, 0, 0]	[0, 0, 0, 0]	0	-0.096026	1	FALSE
Synt_id_57641	Soltu.DM.10G026690.Hap3	Soltu.DM.10G026690.Hap1	Soltu.DM.10G026690.1.Hap3	Soltu.DM.10G026690.1.Hap1	3	1	1	0	1	1	Protein kinase family protein	Protein kinase family protein	[1, 1, 1, 1]	[1, 1, 1, 1]	1	1	[0, 0, 0, 0]	[0, 0, 0, 0]	0	0	31.0473	29.048	[25.55246312, 36.49505085, 41.79079759, 20.35071791]	[38.88077512, 28.37928139, 24.82161442, 24.11015174]	-0.096026	0	0	[0, 0, 0, 0]	[0, 0, 0, 0]	0	-0.096026	1	FALSE
Synt_id_57641	Soltu.DM.10G026690.Hap3	Soltu.DM.10G026690.Hap4	Soltu.DM.10G026690.1.Hap3	Soltu.DM.10G026690.1.Hap4	3	4	1	0	1	1	Protein kinase family protein	Protein kinase family protein	[1, 1, 1, 1]	[1, 1, 1, 1]	1	1	[0, 0, 0, 0]	[0, 0, 0, 0]	0	0	31.0473	29.048	[25.55246312, 36.49505085, 41.79079759, 20.35071791]	[38.88077512, 28.37928139, 24.82161442, 24.11015174]	-0.096026	0	0	[0, 0, 0, 0]	[0, 0, 0, 0]	0	-0.096026	1	FALSE
Synt_id_37630	Soltu.DM.06G030350.Hap4	Soltu.DM.06G030350.Hap2	Soltu.DM.06G030350.1.Hap4	Soltu.DM.06G030350.1.Hap2	4	2	0.153081	0.015462	0.545013	0.529551	ATPase, AAA-type, CDC48 protein	ATPase, AAA-type, CDC48 protein	[0.56851464, 0.52783333, 0.55160568, 0.53298292]	[0.52460614, 0.52009147, 0.52967425, 0.54537792]	0.545234	0.529937	[0.43148536, 0.47216667, 0.44839432, 0.46701708]	[0.47539386, 0.47990853, 0.47032575, 0.45462208]	0.454766	0.470063	109.494	87.3999	[82.41996264, 113.42475567, 168.30252508, 73.83051149]	[132.33393428, 76.18855981, 73.93539854, 67.14175685]	-0.325151	91.3802	77.9605	[62.55424947, 101.46268798, 136.81131337, 64.6927115]	[119.91994602, 70.30213214, 65.6511458, 55.9687597]	-0.229136	-0.0960143	0.466456	FALSE
Synt_id_13209	Soltu.DM.02G006820.Hap3	Soltu.DM.02G006820.Hap2	Soltu.DM.02G006820.1.Hap3	Soltu.DM.02G006820.1.Hap2	3	2	1	0	1	1	Brassinosteroid signalling positive regulator (BZR1) family protein	Brassinosteroid signalling positive regulator (BZR1) family protein	[0.46474901, 0.47628205, 0.44560358, 0.51070664]	[0.43876611, 0.44833948, 0.44875346, 0.48375]	0.474335	0.454902	[0, 0, 0, 0]	[0, 0, 0, 0]	0	0	25.6169	23.9678	[31.23921307, 26.61022844, 27.25288654, 17.36546054]	[39.04465615, 23.25856788, 20.18118713, 13.38684178]	-0.0959964	0	0	[0, 0, 0, 0]	[0, 0, 0, 0]	0	-0.0959964	1	FALSE
Synt_id_13209	Soltu.DM.02G006820.Hap3	Soltu.DM.02G006820.Hap4	Soltu.DM.02G006820.1.Hap3	Soltu.DM.02G006820.1.Hap4	3	4	1	0	1	1	Brassinosteroid signalling positive regulator (BZR1) family protein	Brassinosteroid signalling positive regulator (BZR1) family protein	[0.46474901, 0.47628205, 0.44560358, 0.51070664]	[0.43876611, 0.44833948, 0.44875346, 0.48375]	0.474335	0.454902	[0, 0, 0, 0]	[0, 0, 0, 0]	0	0	25.6169	23.9678	[31.23921307, 26.61022844, 27.25288654, 17.36546054]	[39.04465615, 23.25856788, 20.18118713, 13.38684178]	-0.0959964	0	0	[0, 0, 0, 0]	[0, 0, 0, 0]	0	-0.0959964	1	FALSE
Synt_id_10736	Soltu.DM.01G040790.Hap1	Soltu.DM.01G040790.Hap2	Soltu.DM.01G040790.1.Hap1	Soltu.DM.01G040790.1.Hap2	1	2	0.279841	0.0137051	0.546773	0.533068	ATP-citrate lyase A-3	ATP-citrate lyase A-3	[0.41725664, 0.33982684, 0.35187225, 0.35591274]	[0.33445946, 0.32458771, 0.32882206, 0.32247899]	0.366217	0.327587	[0.33318584, 0.3012987, 0.25165198, 0.32950631]	[0.29898649, 0.30434783, 0.2877193, 0.26102941]	0.303911	0.288021	28.8895	23.71	[35.75070136, 28.11444054, 29.12139548, 22.57145815]	[32.44844457, 20.7221397, 20.43033759, 21.23907198]	-0.285039	23.7996	20.8763	[28.54748476, 24.92694346, 20.82703871, 20.89680158]	[29.00694287, 19.42999704, 17.87654539, 17.19188725]	-0.189058	-0.0959809	0.709855	FALSE
Synt_id_62401	Soltu.DM.12G029610.Hap2	Soltu.DM.12G029610.Hap1	Soltu.DM.12G029610.1.Hap2	Soltu.DM.12G029610.1.Hap1	2	1	1	0	0	0	protochlorophyllide oxidoreductase B	protochlorophyllide oxidoreductase B	[0, 0, 0, 0]	[0, 0, 0, 0]	0	0	[0.69837587, 0.68159204, 0.70652174, 0.69407895]	[0.7690387, 0.79086538, 0.77961433, 0.78590786]	0.695142	0.781357	0	0	[0, 0, 0, 0]	[0, 0, 0, 0]	0	18.4033	19.6683	[11.41141157, 19.62638652, 11.8490811, 30.72630754]	[25.23767911, 15.7449976, 17.62739493, 20.06296701]	0.0959	-0.0959	1	FALSE
Synt_id_40024	Soltu.DM.07G009310.Hap2	Soltu.DM.07G009310.Hap1	Soltu.DM.07G009310.3.Hap2	Soltu.DM.07G009310.3.Hap1	2	1	1	0	1	1	photosystem I light harvesting complex gene	photosystem I light harvesting complex gene	[0.52285714, 0.52112676, 0.55108359, 0.52732871]	[0.53776978, 0.5076661, 0.51724138, 0.50527903]	0.530599	0.516989	[0, 0, 0, 0]	[0, 0, 0, 0]	0	0	17.0723	15.9743	[13.87566988, 13.25139236, 16.22412644, 24.9378207]	[24.50021446, 14.2614264, 13.54755618, 11.58809302]	-0.0958929	0	0	[0, 0, 0, 0]	[0, 0, 0, 0]	0	-0.0958929	1	FALSE
Synt_id_62970	Soltu.DM.12G024750.Hap4	Soltu.DM.12G024750.Hap2	Soltu.DM.12G024750.1.Hap4	Soltu.DM.12G024750.1.Hap2	4	2	0.781033	0.0236671	0.593076	0.569409	MuDR family transposase	MuDR family transposase	[0.28846154, 0.30357143, 0.2350937, 0.30566038]	[0.26213592, 0.24385633, 0.25107604, 0.25137363]	0.283197	0.25211	[0.14903846, 0.18571429, 0.23679727, 0.18867925]	[0.11488673, 0.20793951, 0.20659971, 0.25274725]	0.190057	0.195543	5.1375	6.14778	[2.27469998, 6.08847757, 6.28912766, 5.89770358]	[6.63718184, 6.17357049, 5.45016628, 6.33021201]	0.258953	3.71881	4.75567	[1.17526166, 3.72471569, 6.33470105, 3.64055777]	[2.90888834, 5.26428491, 4.48470825, 6.36480333]	0.354724	-0.0957708	1	FALSE
Synt_id_46418	Soltu.DM.08G021300.Hap3	Soltu.DM.08G021300.Hap4	Soltu.DM.08G021300.1.Hap3	Soltu.DM.08G021300.1.Hap4	3	4	0.781239	0.0133678	0.676329	0.662961	Replication factor-A protein 1-related	Replication factor-A protein 1-related	[0.49193548, 0.49778434, 0.46453089, 0.5015674]	[0.54355401, 0.49193548, 0.52535497, 0.54676259]	0.488955	0.526902	[0.19086022, 0.25849335, 0.23340961, 0.23510972]	[0.25261324, 0.30107527, 0.27383367, 0.25659472]	0.229468	0.271029	8.52091	9.37341	[6.93783494, 12.06951142, 9.25139794, 5.82489243]	[12.78272059, 8.75785581, 8.06624609, 7.88682152]	0.137551	4.08455	4.80159	[2.69172831, 6.26755044, 4.64848566, 2.73041832]	[5.94068745, 5.35999918, 4.20441399, 3.7012715]	0.233285	-0.0957334	1	FALSE
Synt_id_45387	Soltu.DM.08G013350.Hap4	Soltu.DM.08G013350.Hap1	Soltu.DM.08G013350.1.Hap4	Soltu.DM.08G013350.1.Hap1	4	1	1	0	1	1	Mediator complex, subunit Med10	Mediator complex, subunit Med10	[0.46318608, 0.47537473, 0.44890511, 0.50649351]	[0.37405405, 0.36489152, 0.38552437, 0.44517544]	0.47349	0.392411	[0, 0, 0, 0]	[0, 0, 0, 0]	0	0	10.1996	9.54496	[13.11743656, 7.95083542, 11.21105366, 8.51890517]	[14.17570937, 8.85357008, 8.12853371, 7.02203845]	-0.0956854	0	0	[0, 0, 0, 0]	[0, 0, 0, 0]	0	-0.0956854	1	FALSE
Synt_id_45387	Soltu.DM.08G013350.Hap4	Soltu.DM.08G013350.Hap2	Soltu.DM.08G013350.1.Hap4	Soltu.DM.08G013350.1.Hap2	4	2	1	0	1	1	Mediator complex, subunit Med10	Mediator complex, subunit Med10	[0.46318608, 0.47537473, 0.44890511, 0.50649351]	[0.37405405, 0.36489152, 0.38552437, 0.44517544]	0.47349	0.392411	[0, 0, 0, 0]	[0, 0, 0, 0]	0	0	10.1996	9.54496	[13.11743656, 7.95083542, 11.21105366, 8.51890517]	[14.17570937, 8.85357008, 8.12853371, 7.02203845]	-0.0956854	0	0	[0, 0, 0, 0]	[0, 0, 0, 0]	0	-0.0956854	1	FALSE
Synt_id_11146	Soltu.DM.01G044120.Hap3	Soltu.DM.01G044120.Hap4	Soltu.DM.01G044120.1.Hap3	Soltu.DM.01G044120.1.Hap4	3	4	0.48486	0.0179375	0.561287	0.543349	phosphatidylserine decarboxylase	phosphatidylserine decarboxylase	[0.31428571, 0.30139721, 0.33183453, 0.32980333]	[0.33848315, 0.3277439, 0.31926407, 0.30368969]	0.31933	0.322295	[0.26428571, 0.25615436, 0.25899281, 0.22844175]	[0.26966292, 0.25609756, 0.26839827, 0.27719962]	0.251969	0.26784	13.4794	10.1136	[5.00433996, 16.224002, 16.81658049, 15.87283186]	[9.87383225, 10.28928415, 9.18742315, 11.1038145]	-0.41443	10.5291	8.4413	[4.20819496, 13.78861097, 13.12513599, 10.99448445]	[7.86628959, 8.03999877, 7.72366421, 10.13525747]	-0.318812	-0.0956182	1	FALSE
Synt_id_35458	Soltu.DM.06G013280.Hap1	Soltu.DM.06G013280.Hap2	Soltu.DM.06G013280.1.Hap1	Soltu.DM.06G013280.1.Hap2	1	2	0.726788	0.0132616	0.532255	0.518993	SCARECROW-like	SCARECROW-like	[0.36888889, 0.2359736, 0.3078056, 0.33064516]	[0.47709924, 0.19986121, 0.23055935, 0.20315138]	0.310828	0.277668	[0.28, 0.27062706, 0.24005891, 0.27822581]	[0.36259542, 0.20541291, 0.21896317, 0.19302195]	0.267228	0.244998	5.94088	11.7599	[3.14666831, 5.12148407, 9.52483827, 5.97051474]	[10.24256457, 13.78285504, 10.52660687, 12.4874674]	0.985005	5.17861	10.953	[2.38843498, 5.87359013, 7.42846239, 5.02396972]	[7.78434908, 14.16571213, 9.99716214, 11.8648236]	1.08054	-0.095538	1	FALSE
Synt_id_20958	Soltu.DM.03G025610.Hap3	Soltu.DM.03G025610.Hap2	Soltu.DM.03G025610.1.Hap3	Soltu.DM.03G025610.1.Hap2	3	2	0.0754112	0.0164151	0.503426	0.487011	FUS3-complementing gene	FUS3-complementing gene	[0.23694779, 0.24225083, 0.23905836, 0.27230047]	[0.23489245, 0.22368421, 0.2355919, 0.2455043]	0.247639	0.234918	[0.2751004, 0.24511206, 0.24734748, 0.21361502]	[0.23694094, 0.25239234, 0.24922118, 0.25879593]	0.245294	0.249338	21.397	21.6629	[13.42072989, 18.19380356, 32.85841337, 21.11523504]	[28.1875377, 17.8985687, 18.84200342, 21.72335049]	0.0178116	21.1382	22.8651	[15.58169487, 18.40869101, 33.99774809, 16.56453784]	[28.43335925, 20.19571121, 19.93203667, 22.89945545]	0.113294	-0.0954827	0.291835	FALSE
Synt_id_37743	Soltu.DM.06G031220.Hap2	Soltu.DM.06G031220.Hap4	Soltu.DM.06G031220.1.Hap2	Soltu.DM.06G031220.1.Hap4	2	4	0.474684	0.017951	0.43928	0.421329	conserved hypothetical protein	conserved hypothetical protein	[0.23005032, 0.23164336, 0.18335589, 0.20961887]	[0.2266858, 0.22341857, 0.2194211, 0.21218716]	0.213667	0.220428	[0.29906542, 0.30769231, 0.24086604, 0.23865699]	[0.28263989, 0.30955585, 0.30718954, 0.32535365]	0.27157	0.306185	10.5957	8.73875	[12.13173323, 9.49086209, 12.35038838, 8.40968844]	[12.94660162, 7.9442845, 7.31879472, 6.74530787]	-0.277947	13.5442	11.9346	[15.7712532, 12.60673003, 16.22412644, 9.57466692]	[16.14228177, 11.00714118, 10.2463126, 10.34280541]	-0.182506	-0.0954415	1	FALSE
Synt_id_37494	Soltu.DM.06G029210.Hap4	Soltu.DM.06G029210.Hap1	Soltu.DM.06G029210.1.Hap4	Soltu.DM.06G029210.1.Hap1	4	1	0.382564	0.0185209	0.555194	0.536673	zinc knuckle (CCHC-type) family protein	zinc knuckle (CCHC-type) family protein	[0.31395349, 0.3322884, 0.26528991, 0.32073733]	[0.27179135, 0.26788991, 0.26506899, 0.25673534]	0.308067	0.265371	[0.27761628, 0.25893417, 0.23431295, 0.22396313]	[0.23884695, 0.21559633, 0.22730574, 0.23217116]	0.248707	0.22848	13.7653	13.1934	[8.18891993, 18.98172419, 15.22151188, 12.66914103]	[16.22422228, 13.97428358, 11.36748967, 11.20758847]	-0.0612181	11.0808	11.3468	[7.24112827, 14.79141904, 13.44414972, 8.84655537]	[14.25764989, 11.24642686, 9.74801169, 10.13525747]	0.0342233	-0.0954414	0.888452	FALSE
Synt_id_42067	Soltu.DM.07G020790.Hap3	Soltu.DM.07G020790.Hap4	Soltu.DM.07G020790.1.Hap3	Soltu.DM.07G020790.1.Hap4	3	4	0.223279	0.0131722	0.578318	0.565145	phosphoenolpyruvate carboxylase	phosphoenolpyruvate carboxylase	[0.55341675, 0.55088666, 0.61727842, 0.58891821]	[0.58006979, 0.56965395, 0.56526429, 0.5464684]	0.577625	0.565364	[0.44658325, 0.44911334, 0.38272158, 0.41108179]	[0.41993021, 0.43034605, 0.43473571, 0.4535316]	0.422375	0.434636	44.1131	55.6368	[21.79920815, 51.17902616, 62.84570325, 40.62862467]	[61.2915064, 61.44856206, 48.95806508, 50.84924398]	0.334825	31.66	42.6616	[17.59101318, 41.72397864, 38.96524748, 28.359945]	[44.37078973, 46.42142149, 37.65286303, 42.20141337]	0.430264	-0.0954384	0.605123	FALSE
Synt_id_25840	Soltu.DM.04G020360.Hap3	Soltu.DM.04G020360.Hap4	Soltu.DM.04G020360.1.Hap3	Soltu.DM.04G020360.1.Hap4	3	4	1	0	1	1	cytochrome P450, family 97, subfamily A, polypeptide	cytochrome P450, family 97, subfamily A, polypeptide	[0.42985075, 0.54883721, 0.51397059, 0.39109255]	[0.45145631, 0.43483557, 0.4528774, 0.46855624]	0.470938	0.451931	[0, 0, 0, 0]	[0, 0, 0, 0]	0	0	21.0912	19.7416	[10.91855991, 21.13059863, 31.85579882, 20.45993464]	[26.67163815, 17.08499739, 16.91108737, 18.29880957]	-0.0953967	0	0	[0, 0, 0, 0]	[0, 0, 0, 0]	0	-0.0953967	1	FALSE
Synt_id_25840	Soltu.DM.04G020360.Hap3	Soltu.DM.04G020360.Hap2	Soltu.DM.04G020360.1.Hap3	Soltu.DM.04G020360.1.Hap2	3	2	1	0	1	1	cytochrome P450, family 97, subfamily A, polypeptide	cytochrome P450, family 97, subfamily A, polypeptide	[0.42985075, 0.54883721, 0.51397059, 0.39109255]	[0.45145631, 0.43483557, 0.4528774, 0.46855624]	0.470938	0.451931	[0, 0, 0, 0]	[0, 0, 0, 0]	0	0	21.0912	19.7416	[10.91855991, 21.13059863, 31.85579882, 20.45993464]	[26.67163815, 17.08499739, 16.91108737, 18.29880957]	-0.0953967	0	0	[0, 0, 0, 0]	[0, 0, 0, 0]	0	-0.0953967	1	FALSE
Synt_id_11313	Soltu.DM.01G045310.Hap3	Soltu.DM.01G045310.Hap4	Soltu.DM.01G045310.1.Hap3	Soltu.DM.01G045310.1.Hap4	3	4	0.108873	0.00710509	0.820672	0.813567	Inositol monophosphatase family protein	Inositol monophosphatase family protein	[0.36876006, 0.35769829, 0.38873239, 0.39361702]	[0.38041734, 0.34225195, 0.35899582, 0.35283993]	0.377202	0.358626	[0.0547504, 0.11975117, 0.08169014, 0.07712766]	[0.08266453, 0.08584169, 0.08200837, 0.08003442]	0.0833298	0.0826373	12.9876	15.4138	[8.68177159, 8.23735201, 18.86738299, 16.16407648]	[19.41990243, 14.69214062, 13.36069333, 14.1824422]	0.247065	2.79472	3.54351	[1.28899666, 2.75772219, 3.96488483, 3.16728526]	[4.2199366, 3.68499944, 3.05209312, 3.21699299]	0.342363	-0.0952987	0.369351	FALSE
Synt_id_13593	Soltu.DM.02G009480.Hap2	Soltu.DM.02G009480.Hap4	Soltu.DM.02G009480.1.Hap2	Soltu.DM.02G009480.1.Hap4	2	4	0.199079	0.0140074	0.433009	0.419002	UDP-glucose 6-dehydrogenase family protein	UDP-glucose 6-dehydrogenase family protein	[0.18468732, 0.2125115, 0.22664256, 0.19595142]	[0.19459459, 0.19649123, 0.19055944, 0.17942089]	0.204948	0.190267	[0.27995324, 0.27138914, 0.25195901, 0.27125506]	[0.26306306, 0.26900585, 0.26442308, 0.26111686]	0.268639	0.264402	13.618	15.9465	[11.98008657, 16.54633316, 17.13559421, 8.81014979]	[22.12393948, 16.07999755, 13.57869998, 12.00318889]	0.227701	17.634	22.0583	[18.15968818, 21.13059863, 19.04967655, 12.19586852]	[29.90828855, 22.01428236, 18.84200342, 17.46861783]	0.322949	-0.0952475	0.559139	FALSE
Synt_id_11852	Soltu.DM.01G049660.Hap1	Soltu.DM.01G049660.Hap2	Soltu.DM.01G049660.2.Hap1	Soltu.DM.01G049660.2.Hap2	1	2	0.310367	0.0149215	0.628784	0.613863	thymidylate synthase	thymidylate synthase	[0.63157895, 0.67368421, 0.61996779, 0.58645533]	[0.61832061, 0.63859649, 0.6152019, 0.58760108]	0.627922	0.61493	[0.36842105, 0.32631579, 0.38003221, 0.41354467]	[0.38167939, 0.36140351, 0.3847981, 0.41239892]	0.372078	0.38507	15.6408	9.39788	[7.27903994, 22.92132732, 17.54575471, 14.81707011]	[13.27436369, 8.70999867, 8.06624609, 7.54090829]	-0.734846	9.13809	5.86528	[4.24610663, 11.10251792, 10.75531977, 10.44840079]	[8.19405166, 4.92928496, 5.04529678, 5.29247233]	-0.639605	-0.0952409	0.764558	FALSE
Synt_id_15167	Soltu.DM.02G021840.Hap3	Soltu.DM.02G021840.Hap2	Soltu.DM.02G021840.1.Hap3	Soltu.DM.02G021840.1.Hap2	3	2	0.0653705	0.0122059	0.526366	0.51416	trigalactosyldiacylglycerol2	trigalactosyldiacylglycerol2	[0.24600639, 0.26896067, 0.26386807, 0.39794064]	[0.28296146, 0.27128548, 0.28024316, 0.28281461]	0.294194	0.279326	[0.24089457, 0.35884831, 0.26386807, 0.19745609]	[0.24340771, 0.30467446, 0.2656535, 0.25236806]	0.265267	0.266526	17.0683	16.8079	[14.59599154, 13.71698182, 16.04183288, 23.91846452]	[22.86140413, 15.55356906, 14.35729517, 14.45917278]	-0.0221835	15.126	15.9115	[14.29269821, 18.30124728, 16.04183288, 11.86821832]	[19.66572398, 17.46785448, 13.60984379, 12.90256327]	0.0730344	-0.0952178	0.265879	FALSE
Synt_id_66861	Soltu.DM.12G004790.Hap2	Soltu.DM.12G004790.Hap4	Soltu.DM.12G004790.1.Hap2	Soltu.DM.12G004790.1.Hap4	2	4	1	0	1	1	glyceraldehyde-3-phosphate dehydrogenase B subunit	glyceraldehyde-3-phosphate dehydrogenase B subunit	[0.43774525, 0.46976588, 0.44906522, 0.467576]	[0.45455904, 0.49221235, 0.48407871, 0.50746581]	0.456038	0.484579	[0, 0, 0, 0]	[0, 0, 0, 0]	0	0	311.701	291.813	[219.92557647, 199.77369345, 385.32300286, 441.7816849]	[373.97651769, 288.86567024, 252.82542769, 251.58268807]	-0.0951204	0	0	[0, 0, 0, 0]	[0, 0, 0, 0]	0	-0.0951204	1	FALSE
Synt_id_9871	Soltu.DM.01G033480.Hap1	Soltu.DM.01G033480.Hap4	Soltu.DM.01G033480.1.Hap1	Soltu.DM.01G033480.1.Hap4	1	4	1	0	1	1	Cytidine/deoxycytidylate deaminase family protein	Cytidine/deoxycytidylate deaminase family protein	[0.58736059, 0.6961326, 0.76986301, 0.80846774]	[0.72657744, 0.79003559, 0.76010101, 0.77564103]	0.715456	0.763089	[0, 0, 0, 0]	[0, 0, 0, 0]	0	0	11.7332	10.9846	[5.99004328, 13.53790895, 12.80612227, 14.59863664]	[15.56869815, 10.62428409, 9.374286, 8.37110003]	-0.0951041	0	0	[0, 0, 0, 0]	[0, 0, 0, 0]	0	-0.0951041	1	FALSE
Synt_id_59098	Soltu.DM.11G008190.Hap3	Soltu.DM.11G008190.Hap4	Soltu.DM.11G008190.1.Hap3	Soltu.DM.11G008190.1.Hap4	3	4	0.531332	0.0187696	0.56037	0.5416	conserved hypothetical protein	conserved hypothetical protein	[0.26234269, 0.3130129, 0.23311547, 0.26005747]	[0.26168224, 0.23180291, 0.23932384, 0.22695853]	0.267132	0.239942	[0.21684414, 0.20750293, 0.20915033, 0.19971264]	[0.1976995, 0.2150056, 0.20729537, 0.20391705]	0.208303	0.205979	9.04467	10.0029	[10.27406158, 9.56249124, 9.75270522, 6.58940956]	[14.91317402, 9.90642706, 8.37768416, 6.81449052]	0.14527	7.16046	8.45864	[8.49221326, 6.33917959, 8.75009066, 5.06037529]	[11.26682103, 9.18857003, 7.2565071, 6.12266407]	0.240342	-0.0950716	1	FALSE
Synt_id_46497	Soltu.DM.08G021900.Hap3	Soltu.DM.08G021900.Hap1	Soltu.DM.08G021900.1.Hap3	Soltu.DM.08G021900.1.Hap1	3	1	0.46916	0.0149837	0.492132	0.477149	Tetratricopeptide repeat (TPR)-like superfamily protein	Tetratricopeptide repeat (TPR)-like superfamily protein	[0.24458701, 0.24363917, 0.26515615, 0.25135221]	[0.22535991, 0.246138, 0.23819898, 0.24885636]	0.251184	0.239638	[0.2702486, 0.24518119, 0.25964483, 0.26439707]	[0.26633444, 0.26364573, 0.25925926, 0.24885636]	0.259868	0.259524	20.6729	11.9342	[11.56305824, 22.63481073, 19.73327738, 28.76040635]	[16.67489512, 11.4378554, 10.2151688, 9.4088397]	-0.792588	21.2826	13.1213	[12.77623156, 22.77806903, 19.32311688, 30.25303504]	[19.70669424, 12.2514267, 11.11833921, 9.4088397]	-0.69772	-0.0948685	1	FALSE
Synt_id_21869	Soltu.DM.03G033070.Hap1	Soltu.DM.03G033070.Hap4	Soltu.DM.03G033070.1.Hap1	Soltu.DM.03G033070.1.Hap4	1	4	1	0	0	0	translocon at the outer membrane of chloroplasts 64-III	translocon at the outer membrane of chloroplasts 64-III	[0, 0, 0, 0]	[0, 0, 0, 0]	0	0	[1, 1, 1, 1]	[1, 1, 1, 1]	1	1	0	0	[0, 0, 0, 0]	[0, 0, 0, 0]	0	13.9803	14.9302	[9.06088826, 18.30124728, 18.0014886, 10.55761752]	[18.92825933, 14.4049978, 12.86239242, 13.52520707]	0.0948319	-0.0948319	1	FALSE
Synt_id_21869	Soltu.DM.03G033070.Hap2	Soltu.DM.03G033070.Hap4	Soltu.DM.03G033070.1.Hap2	Soltu.DM.03G033070.1.Hap4	2	4	1	0	0	0	translocon at the outer membrane of chloroplasts 64-III	translocon at the outer membrane of chloroplasts 64-III	[0, 0, 0, 0]	[0, 0, 0, 0]	0	0	[1, 1, 1, 1]	[1, 1, 1, 1]	1	1	0	0	[0, 0, 0, 0]	[0, 0, 0, 0]	0	13.9803	14.9302	[9.06088826, 18.30124728, 18.0014886, 10.55761752]	[18.92825933, 14.4049978, 12.86239242, 13.52520707]	0.0948319	-0.0948319	1	FALSE
Synt_id_21869	Soltu.DM.03G033070.Hap3	Soltu.DM.03G033070.Hap4	Soltu.DM.03G033070.1.Hap3	Soltu.DM.03G033070.1.Hap4	3	4	1	0	0	0	translocon at the outer membrane of chloroplasts 64-III	translocon at the outer membrane of chloroplasts 64-III	[0, 0, 0, 0]	[0, 0, 0, 0]	0	0	[1, 1, 1, 1]	[1, 1, 1, 1]	1	1	0	0	[0, 0, 0, 0]	[0, 0, 0, 0]	0	13.9803	14.9302	[9.06088826, 18.30124728, 18.0014886, 10.55761752]	[18.92825933, 14.4049978, 12.86239242, 13.52520707]	0.0948319	-0.0948319	1	FALSE
Synt_id_41253	Soltu.DM.07G014330.Hap3	Soltu.DM.07G014330.Hap2	Soltu.DM.07G014330.1.Hap3	Soltu.DM.07G014330.1.Hap2	3	2	0.534164	0.0214099	0.499654	0.478244	auxin response factor	auxin response factor	[0.51145038, 0.50293255, 0.45454545, 0.53076923]	[0.46097561, 0.52017937, 0.48054475, 0.45256917]	0.499924	0.478567	[0.48854962, 0.49706745, 0.54545455, 0.46923077]	[0.53902439, 0.47982063, 0.51945525, 0.54743083]	0.500076	0.521433	8.21896	8.61504	[5.08016329, 12.28439886, 7.97534305, 7.53595458]	[7.74337882, 11.10285545, 7.6925204, 7.92141284]	0.067893	8.30662	9.29826	[4.85269329, 12.14114057, 9.57041166, 6.66222071]	[9.05442708, 10.24142701, 8.31539655, 9.58179631]	0.162682	-0.0947885	1	FALSE
Synt_id_42130	Soltu.DM.07G021400.Hap4	Soltu.DM.07G021400.Hap3	Soltu.DM.07G021400.1.Hap4	Soltu.DM.07G021400.1.Hap3	4	3	0.416932	0.0100929	0.728733	0.71864	cytochrome P450, family 72, subfamily A, polypeptide	cytochrome P450, family 72, subfamily A, polypeptide	[0.73372781, 0.71707317, 0.76681614, 0.69738652]	[0.72562358, 0.70916335, 0.71929825, 0.71481481]	0.728751	0.717225	[0.26627219, 0.28292683, 0.23318386, 0.30261348]	[0.27437642, 0.29083665, 0.28070175, 0.28518519]	0.271249	0.282775	15.4421	8.99164	[9.40209325, 10.52948474, 23.37914849, 18.45762787]	[13.11048265, 8.51857013, 7.6613766, 6.67612523]	-0.780145	5.6713	3.52608	[3.41204997, 4.15449058, 7.10944866, 8.00922709]	[4.95740125, 3.4935709, 2.9898055, 2.66353183]	-0.685462	-0.0946833	0.946242	FALSE
Synt_id_36936	Soltu.DM.06G024660.Hap4	Soltu.DM.06G024660.Hap1	Soltu.DM.06G024660.1.Hap4	Soltu.DM.06G024660.1.Hap1	4	1	0.317891	0.0141132	0.486609	0.472496	Exostosin family protein	Exostosin family protein	[0.25473684, 0.2812794, 0.27198364, 0.31454784]	[0.25434439, 0.29539295, 0.27052239, 0.25714286]	0.280637	0.269351	[0.33894737, 0.29727187, 0.30470348, 0.25950197]	[0.2985782, 0.30894309, 0.29664179, 0.28979592]	0.300106	0.29849	7.52362	5.17175	[4.58731163, 10.70855761, 6.06126072, 8.73733864]	[6.59621158, 5.21642778, 4.51585206, 4.35850663]	-0.540687	7.85498	5.76573	[6.10377828, 11.31740537, 6.79043494, 7.20830438]	[7.74337882, 5.45571345, 4.95186536, 4.91196779]	-0.446038	-0.0946493	0.778072	FALSE
Synt_id_19828	Soltu.DM.03G017070.Hap1	Soltu.DM.03G017070.Hap4	Soltu.DM.03G017070.1.Hap1	Soltu.DM.03G017070.1.Hap4	1	4	0.299975	0.0103143	0.278849	0.268535	RHOMBOID-like	RHOMBOID-like	[0.11538462, 0.09004739, 0.13238771, 0.20100503]	[0.11354309, 0.11352657, 0.1266055, 0.16752577]	0.134706	0.1303	[0.32783883, 0.45023697, 0.31914894, 0.3040201]	[0.36798906, 0.34057971, 0.34678899, 0.33247423]	0.350311	0.346958	2.30349	2.51179	[2.38843498, 1.36095381, 2.55210978, 2.91244621]	[3.40053144, 2.24928537, 2.1489227, 2.24843596]	0.124847	6.03711	7.02933	[6.78618828, 6.80476905, 6.1524075, 4.4050749]	[11.02099948, 6.74785611, 5.88617958, 4.46228059]	0.219495	-0.094648	0.74656	FALSE
Synt_id_42991	Soltu.DM.07G028560.Hap3	Soltu.DM.07G028560.Hap4	Soltu.DM.07G028560.2.Hap3	Soltu.DM.07G028560.2.Hap4	3	4	0.130698	0.0178008	0.433962	0.416162	mercaptopyruvate sulfurtransferase	mercaptopyruvate sulfurtransferase	[0.42213349, 0.46962116, 0.42637092, 0.41707081]	[0.41814159, 0.42721287, 0.41608796, 0.39965986]	0.433799	0.415276	[0.57786651, 0.53037884, 0.57362908, 0.58292919]	[0.58185841, 0.57278713, 0.58391204, 0.60034014]	0.566201	0.584724	24.694	26.3289	[28.0546331, 23.53017508, 31.53678509, 15.65439839]	[38.71689409, 27.94856717, 22.39239745, 16.25792154]	0.0924857	32.3219	36.7984	[38.40451801, 26.57441386, 42.42882503, 21.87975217]	[53.87588965, 37.47213714, 31.42410157, 24.42147364]	0.187127	-0.094641	0.417688	FALSE
Synt_id_66495	Soltu.DM.12G007610.Hap1	Soltu.DM.12G007610.Hap3	Soltu.DM.12G007610.1.Hap1	Soltu.DM.12G007610.1.Hap3	1	3	0.128774	0.0155495	0.51521	0.49966	cellulose synthase A2	cellulose synthase A2	[0.29316298, 0.28245773, 0.31274231, 0.29024]	[0.27639854, 0.27484333, 0.2774979, 0.28372093]	0.294651	0.278115	[0.26519337, 0.27702295, 0.28095115, 0.2768]	[0.27689507, 0.28021486, 0.27875735, 0.27803618]	0.274992	0.278476	46.8399	47.9125	[32.18700473, 67.00906785, 55.14380053, 33.01985894]	[68.42033135, 44.07642185, 41.17211326, 37.98127203]	0.0326634	43.9663	48.0151	[29.11615975, 65.71974318, 49.5382737, 31.49082468]	[68.54324212, 44.93785029, 41.3589761, 37.22026294]	0.127088	-0.094425	0.413726	FALSE
Synt_id_37499	Soltu.DM.06G029260.Hap4	Soltu.DM.06G029260.Hap3	Soltu.DM.06G029260.3.Hap4	Soltu.DM.06G029260.3.Hap3	4	3	0.0256401	0.0199683	0.492465	0.472497	RING-H2 group F2A	RING-H2 group F2A	[0.25625, 0.20432432, 0.1866171, 0.1423519]	[0.22753906, 0.22552448, 0.22596754, 0.23289665]	0.197386	0.227982	[0.2328125, 0.15783784, 0.16654275, 0.25464191]	[0.26171875, 0.23251748, 0.25468165, 0.26200873]	0.202959	0.252732	7.57167	6.72282	[6.21751328, 6.76895447, 11.43892061, 5.861298]	[9.54607018, 6.17357049, 5.63702912, 5.53461159]	-0.171521	7.89275	7.4812	[5.64883829, 5.2289278, 10.20843911, 10.48480637]	[10.98002922, 6.36499903, 6.35333669, 6.22643804]	-0.0772487	-0.0942725	0.152859	FALSE
Synt_id_57515	Soltu.DM.10G025620.Hap2	Soltu.DM.10G025620.Hap1	Soltu.DM.10G025620.1.Hap2	Soltu.DM.10G025620.1.Hap1	2	1	0.40826	0.0137726	0.436327	0.422554	calcium dependent protein kinase	calcium dependent protein kinase	[0.42516269, 0.4546851, 0.48421053, 0.38014528]	[0.4015873, 0.45125348, 0.424, 0.42789598]	0.436051	0.426184	[0.57483731, 0.5453149, 0.51578947, 0.61985472]	[0.5984127, 0.54874652, 0.576, 0.57210402]	0.563949	0.573816	8.03324	7.74546	[7.4306866, 10.60111389, 8.38550355, 5.71567569]	[10.36547535, 7.75285596, 6.60248715, 6.26102936]	-0.0526249	10.2532	10.5535	[10.04659158, 12.71417375, 8.93238422, 9.31982788]	[15.44578738, 9.42785571, 8.9694165, 8.37110003]	0.0416425	-0.0942674	0.932609	FALSE
Synt_id_12066	Soltu.DM.01G051110.Hap3	Soltu.DM.01G051110.Hap2	Soltu.DM.01G051110.3.Hap3	Soltu.DM.01G051110.1.Hap2	3	2	0.306116	0.00967501	0.391445	0.38177	RAC-like	RAC-like	[0.18605769, 0.1830303, 0.19594595, 0.17975133]	[0.18668301, 0.18509615, 0.19219036, 0.21642619]	0.186196	0.195099	[0.28918269, 0.29393939, 0.28333333, 0.28561279]	[0.34150327, 0.28685897, 0.31360586, 0.29744728]	0.288017	0.309854	22.3053	11.5835	[29.34362975, 21.63200266, 19.82442416, 18.4212223]	[18.72340804, 11.05499831, 9.8102993, 6.74530787]	-0.945256	34.5709	19.1656	[45.60773461, 34.74013672, 28.6656616, 29.27008444]	[34.25113593, 17.13285453, 16.00791695, 9.27047441]	-0.851006	-0.0942503	0.75745	FALSE
Synt_id_51140	Soltu.DM.09G018310.Hap1	Soltu.DM.09G018310.Hap4	Soltu.DM.09G018310.1.Hap1	Soltu.DM.09G018310.1.Hap4	1	4	0.0102517	0.00757206	0.517357	0.509785	peroxisomal 3-ketoacyl-CoA thiolase	peroxisomal 3-ketoacyl-CoA thiolase	[0.22891566, 0.23677787, 0.32242713, 0.28984615]	[0.25262017, 0.26382412, 0.26360393, 0.27451923]	0.269492	0.263642	[0.27491785, 0.28641172, 0.21296847, 0.22892308]	[0.25081316, 0.25649567, 0.25334523, 0.25144231]	0.250805	0.253024	17.0292	21.4368	[15.84707653, 10.42204102, 24.70077676, 17.14702708]	[28.63821055, 18.95142568, 18.40599012, 19.75164511]	0.33206	15.3741	20.6598	[19.03165651, 12.60673003, 16.31527321, 13.54287489]	[28.43335925, 18.42499719, 17.68968255, 18.09126163]	0.426299	-0.0942388	0.0921534	FALSE
Synt_id_48468	Soltu.DM.09G008080.Hap4	Soltu.DM.09G008080.Hap2	Soltu.DM.09G008080.1.Hap4	Soltu.DM.09G008080.1.Hap2	4	2	0.41916	0.0131082	0.516701	0.503592	LMBR1-like membrane protein	LMBR1-like membrane protein	[0.24260355, 0.24854266, 0.25576923, 0.24161074]	[0.2514142, 0.25598086, 0.25879593, 0.27166667]	0.247132	0.259464	[0.24733728, 0.21886592, 0.2, 0.26249068]	[0.26272784, 0.26076555, 0.25488663, 0.2425]	0.232173	0.25522	12.1217	12.0537	[7.7718916, 16.79703518, 12.12252144, 11.79540716]	[16.38810332, 10.24142701, 10.30860022, 11.27677111]	-0.00811391	11.2522	11.9443	[7.92353827, 14.79141904, 9.47926488, 12.81476334]	[17.12556797, 10.43285555, 10.15288118, 10.06607483]	0.0861073	-0.0942212	0.950041	FALSE
Synt_id_58724	Soltu.DM.11G005220.Hap3	Soltu.DM.11G005220.Hap4	Soltu.DM.11G005220.1.Hap3	Soltu.DM.11G005220.1.Hap4	3	4	0.754373	0.0221507	0.607148	0.584997	P-loop containing nucleoside triphosphate hydrolases superfamily protein	P-loop containing nucleoside triphosphate hydrolases superfamily protein	[0.31893266, 0.23758865, 0.24775785, 0.24922118]	[0.26671565, 0.21221221, 0.22608696, 0.2029877]	0.263375	0.227001	[0.158831, 0.1498227, 0.19506726, 0.17601246]	[0.143277, 0.17217217, 0.16047431, 0.16871705]	0.169933	0.16116	8.75269	10.4789	[9.51582825, 9.59830582, 10.07171894, 5.82489243]	[14.87220376, 10.14571274, 8.90712889, 7.99059548]	0.259664	5.70881	7.29609	[4.73895829, 6.052663, 7.92976966, 4.11383028]	[7.98920037, 8.23142732, 6.32219288, 6.64153391]	0.353879	-0.0942157	1	FALSE
Synt_id_13588	Soltu.DM.02G009430.Hap2	Soltu.DM.02G009430.Hap4	Soltu.DM.02G009430.1.Hap2	Soltu.DM.02G009430.1.Hap4	2	4	0.0953983	0.0179704	0.503161	0.48519	SNF1 kinase homolog	SNF1 kinase homolog	[0.2822806, 0.27575625, 0.26737736, 0.27391251]	[0.25632104, 0.27038627, 0.25988891, 0.25308493]	0.274832	0.25992	[0.28507546, 0.26698816, 0.27691108, 0.25673206]	[0.2809093, 0.2672866, 0.27453291, 0.27219937]	0.271427	0.273732	98.1267	57.2707	[57.43617451, 112.63683505, 140.59390465, 81.83973858]	[90.54427082, 54.26999172, 48.08603848, 36.18252327]	-0.776837	97.3434	60.6472	[58.00484951, 109.05537765, 145.60697742, 76.70655213]	[99.22996558, 53.64784896, 50.79554971, 38.91523774]	-0.682635	-0.0942024	0.339491	FALSE
Synt_id_9091	Soltu.DM.01G027190.Hap2	Soltu.DM.01G027190.Hap1	Soltu.DM.01G027190.1.Hap2	Soltu.DM.01G027190.1.Hap1	2	1	1	0	0	0	Protein of unknown function (DUF1423)	Protein of unknown function (DUF1423)	[0, 0, 0, 0]	[0, 0, 0, 0]	0	0	[0.49733333, 0.5224, 0.45182972, 0.47523427]	[0.50491308, 0.50949721, 0.50043516, 0.4875]	0.486699	0.500586	0	0	[0, 0, 0, 0]	[0, 0, 0, 0]	0	19.506	20.8219	[14.14105155, 23.38691678, 27.57190026, 12.92398007]	[27.36813254, 21.82285382, 17.9076892, 16.1887389]	0.0941787	-0.0941787	1	FALSE
Synt_id_66560	Soltu.DM.12G007150.Hap4	Soltu.DM.12G007150.Hap2	Soltu.DM.12G007150.1.Hap4	Soltu.DM.12G007150.1.Hap2	4	2	0.0338952	0.0217356	0.556971	0.535236	acetyl-CoA carboxylase	acetyl-CoA carboxylase	[0.39016018, 0.30468227, 0.26600479, 0.26542553]	[0.31474978, 0.30948325, 0.3043672, 0.29362101]	0.306568	0.305555	[0.24828375, 0.2180602, 0.2646354, 0.23244681]	[0.25856014, 0.27030097, 0.26515152, 0.26829268]	0.240857	0.265576	28.0149	24.5958	[25.85575645, 32.62707686, 35.41052315, 18.16638325]	[29.3756752, 26.08213888, 21.27122039, 21.65416784]	-0.187777	22.7356	21.3071	[16.45366319, 23.35110221, 35.22822959, 15.90923744]	[24.13148213, 22.77999653, 18.53056535, 19.78623643]	-0.0936139	-0.094163	0.17972	FALSE
Synt_id_33568	Soltu.DM.06G005160.Hap4	Soltu.DM.06G005160.Hap1	Soltu.DM.06G005160.1.Hap4	Soltu.DM.06G005160.1.Hap1	4	1	0.814608	0.00821541	0.869004	0.860789	mitogen-activated protein kinase	mitogen-activated protein kinase	[0.38780488, 0.43439716, 0.40324324, 0.40949227]	[0.41503268, 0.45407279, 0.42771804, 0.41958888]	0.408734	0.429103	[0.04878049, 0.07269504, 0.05297297, 0.06953642]	[0.06318083, 0.05892548, 0.0692951, 0.08222491]	0.0609962	0.0684066	11.327	12.8252	[6.02795495, 8.77457062, 16.99887405, 13.50646931]	[15.60966841, 12.53856952, 11.14948301, 12.00318889]	0.179208	1.68832	2.04049	[0.75823333, 1.46839753, 2.23309605, 2.29355139]	[2.37627498, 1.62714261, 1.80634082, 2.35220993]	0.273182	-0.0939738	1	FALSE
Synt_id_40287	Soltu.DM.07G010000.Hap3	Soltu.DM.07G010000.Hap4	Soltu.DM.07G010000.4.Hap3	Soltu.DM.07G010000.4.Hap4	3	4	0.994324	8.72125e-05	0.000957109	0.00104432	pentatricopeptide (PPR) repeat-containing protein	pentatricopeptide (PPR) repeat-containing protein	[0.00254453, 0, 0, 0]	[0, 0, 0.00206612, 0]	0.000636132	0.000516529	[0.57760814, 0.55213675, 0.52586207, 0.55172414]	[0.49406528, 0.56697819, 0.51446281, 0.4987013]	0.551833	0.518552	0.00947792	0.00778595	[0.03791167, 0, 0, 0]	[0, 0, 0.03114381, 0]	-0.254081	10.266	9.18736	[8.60594826, 11.56810738, 13.8998836, 6.98987091]	[13.64309601, 8.70999867, 7.75480802, 6.64153391]	-0.160129	-0.0939525	1	FALSE
Synt_id_47699	Soltu.DM.09G002320.Hap3	Soltu.DM.09G002320.Hap2	Soltu.DM.09G002320.2.Hap3	Soltu.DM.09G002320.3.Hap2	3	2	0.647849	0.0161525	0.598891	0.582738	HSP20-like chaperones superfamily protein	HSP20-like chaperones superfamily protein	[0.33455882, 0.34696017, 0.30563798, 0.34214003]	[0.2943038, 0.26058632, 0.29643296, 0.32830626]	0.332324	0.294907	[0.23529412, 0.20754717, 0.22947577, 0.22324967]	[0.21835443, 0.22964169, 0.2103321, 0.1937355]	0.223892	0.213016	9.70395	8.14315	[3.44996164, 11.85462397, 14.08217716, 9.42904461]	[7.62046804, 7.65714169, 7.50565756, 9.78934425]	-0.252956	6.5608	5.87602	[2.42634665, 7.09128564, 10.57302622, 6.15254262]	[5.65389564, 6.74785611, 5.32559105, 5.77675085]	-0.159006	-0.0939504	1	FALSE
Synt_id_21772	Soltu.DM.03G032210.Hap1	Soltu.DM.03G032210.Hap2	Soltu.DM.03G032210.1.Hap1	Soltu.DM.03G032210.1.Hap2	1	2	0.748262	0.0113704	0.569392	0.558022	respiratory burst oxidase homologue D	respiratory burst oxidase homologue D	[0.28733459, 0.27581699, 0.28801546, 0.27904667]	[0.259375, 0.2585247, 0.27160954, 0.28841146]	0.282553	0.26948	[0.20604915, 0.23333333, 0.19974227, 0.20854022]	[0.184375, 0.22755741, 0.21684054, 0.21191406]	0.211916	0.210172	12.8694	23.9277	[5.76257328, 15.1137502, 20.37130482, 10.22996732]	[6.80106288, 35.55785172, 22.70383552, 30.64791168]	0.894683	9.67277	19.1944	[4.13237163, 12.7858029, 14.12775055, 7.64517131]	[4.83449048, 31.29856666, 18.12569585, 22.51895091]	0.988612	-0.0939287	1	FALSE
Synt_id_11111	Soltu.DM.01G043820.Hap2	Soltu.DM.01G043820.Hap4	Soltu.DM.01G043820.2.Hap2	Soltu.DM.01G043820.1.Hap4	2	4	0.188239	0.015231	0.463331	0.4481	tubby like protein	tubby like protein	[0.18846154, 0.22988506, 0.19318182, 0.1919708]	[0.19781931, 0.1843318, 0.19509804, 0.20064378]	0.200875	0.194473	[0.275, 0.1954023, 0.22348485, 0.24963504]	[0.22352025, 0.23963134, 0.23921569, 0.26716738]	0.235881	0.242384	7.79562	7.20387	[3.7153433, 8.59549775, 9.29697133, 9.57466692]	[10.40644561, 5.74285627, 6.19761765, 6.4685773]	-0.113876	8.98339	8.85913	[5.42136829, 7.30617308, 10.75531977, 12.45070756]	[11.75846413, 7.46571315, 7.59908898, 8.61323929]	-0.0200936	-0.0937819	0.538066	FALSE
Synt_id_8252	Soltu.DM.01G021550.Hap4	Soltu.DM.01G021550.Hap2	Soltu.DM.01G021550.1.Hap4	Soltu.DM.01G021550.1.Hap2	4	2	0.791552	0.0143455	0.383793	0.369447	2-oxoacid dehydrogenases acyltransferase family protein	2-oxoacid dehydrogenases acyltransferase family protein	[0.18092105, 0.17017828, 0.16777409, 0.1474359]	[0.19176319, 0.17983193, 0.17708333, 0.16801075]	0.166577	0.179172	[0.25986842, 0.30470016, 0.24584718, 0.2457265]	[0.3037323, 0.30588235, 0.30598958, 0.30913978]	0.264036	0.306186	3.24014	4.94619	[2.08514165, 3.76053026, 4.60291228, 2.51198486]	[6.10456849, 5.1207135, 4.23555779, 4.3239153]	0.610107	5.16492	8.41344	[2.99502164, 6.7331399, 6.74486155, 4.18664143]	[9.66898096, 8.70999867, 7.31879472, 7.95600416]	0.703844	-0.0937372	1	FALSE
Synt_id_53013	Soltu.DM.09G031790.Hap4	Soltu.DM.09G031790.Hap3	Soltu.DM.09G031790.1.Hap4	Soltu.DM.09G031790.1.Hap3	4	3	0.0186711	0.0143496	0.439653	0.425303	Chitinase family protein	Chitinase family protein	[0.26080607, 0.26517486, 0.25915759, 0.26808449]	[0.24766678, 0.23041811, 0.23909428, 0.2383878]	0.263306	0.238892	[0.34048262, 0.33565706, 0.33110684, 0.33354698]	[0.34559713, 0.31472957, 0.32514371, 0.30448802]	0.335198	0.32249	439.272	300.401	[541.68188876, 493.16668318, 387.23708519, 335.00412562]	[469.68304106, 287.47781331, 255.19235704, 189.24912504]	-0.548227	560.742	409.207	[707.16631236, 624.2480238, 494.74470952, 416.80745862]	[655.40122189, 392.66779727, 347.03544478, 241.72416118]	-0.454504	-0.093723	0.127455	FALSE
Synt_id_41066	Soltu.DM.07G012960.Hap3	Soltu.DM.07G012960.Hap1	Soltu.DM.07G012960.1.Hap3	Soltu.DM.07G012960.1.Hap1	3	1	1	0	0	0	oligouridylate binding protein 1B	oligouridylate binding protein 1B	[0, 0, 0, 0]	[0, 0, 0, 0]	0	0	[0.04061625, 0.12238325, 0.10782866, 0.12955466]	[0.14563107, 0.10778443, 0.13849287, 0.1637931]	0.100096	0.138925	0	0	[0, 0, 0, 0]	[0, 0, 0, 0]	0	2.36954	2.52855	[1.09943832, 2.72190762, 3.32685739, 2.32995697]	[4.30187712, 1.72285688, 2.1177789, 1.97170538]	0.0936676	-0.0936676	1	FALSE
Synt_id_28435	Soltu.DM.05G001020.Hap1	Soltu.DM.05G001020.Hap4	Soltu.DM.05G001020.1.Hap1	Soltu.DM.05G001020.1.Hap4	1	4	1	0	0	0	reversibly glycosylated polypeptide	reversibly glycosylated polypeptide	[0, 0, 0, 0]	[0, 0, 0, 0]	0	0	[0.37173083, 0.32620466, 0.35389766, 0.42222222]	[0.40939597, 0.4135541, 0.43789396, 0.53257143]	0.368514	0.448354	0	0	[0, 0, 0, 0]	[0, 0, 0, 0]	0	39.3373	41.9758	[47.95825793, 43.1565616, 33.72430776, 32.51018085]	[47.48452936, 51.39856359, 36.78083643, 32.23911251]	0.0936552	-0.0936552	1	FALSE
Synt_id_37129	Soltu.DM.06G026210.Hap1	Soltu.DM.06G026210.Hap4	Soltu.DM.06G026210.1.Hap1	Soltu.DM.06G026210.1.Hap4	1	4	0.886693	0.0146386	0.535929	0.521291	Major facilitator superfamily protein	Major facilitator superfamily protein	[0.19672131, 0.21783439, 0.20486815, 0.18236473]	[0.16518424, 0.13863636, 0.14890282, 0.13965517]	0.200447	0.148095	[0.20608899, 0.18726115, 0.15618661, 0.1503006]	[0.14993647, 0.13181818, 0.13793103, 0.12586207]	0.174959	0.136387	4.30617	3.50149	[3.18457997, 6.12429214, 4.60291228, 3.31290757]	[5.32613358, 2.91928527, 2.95866169, 2.80189712]	-0.298359	3.71013	3.21901	[3.33622664, 5.26474237, 3.50915094, 2.73041832]	[4.83449048, 2.77571386, 2.74065504, 2.52516654]	-0.204797	-0.0935618	1	FALSE
Synt_id_28065	Soltu.DM.04G036070.Hap4	Soltu.DM.04G036070.Hap2	Soltu.DM.04G036070.1.Hap4	Soltu.DM.04G036070.1.Hap2	4	2	1	0	1	1	Papain family cysteine protease	Papain family cysteine protease	[0.51318458, 0.51204693, 0.49961089, 0.52768293]	[0.56457516, 0.5273888, 0.54043235, 0.53348214]	0.513131	0.54147	[0, 0, 0, 0]	[0, 0, 0, 0]	0	0	153.231	143.614	[163.05807696, 87.53081871, 204.80680956, 157.52693453]	[176.95054556, 122.56212417, 126.13241958, 148.81186912]	-0.0935056	0	0	[0, 0, 0, 0]	[0, 0, 0, 0]	0	-0.0935056	1	FALSE
Synt_id_28065	Soltu.DM.04G036070.Hap4	Soltu.DM.04G036070.Hap1	Soltu.DM.04G036070.1.Hap4	Soltu.DM.04G036070.1.Hap1	4	1	1	0	1	1	Papain family cysteine protease	Papain family cysteine protease	[0.51318458, 0.51204693, 0.49961089, 0.52768293]	[0.56457516, 0.5273888, 0.54043235, 0.53348214]	0.513131	0.54147	[0, 0, 0, 0]	[0, 0, 0, 0]	0	0	153.231	143.614	[163.05807696, 87.53081871, 204.80680956, 157.52693453]	[176.95054556, 122.56212417, 126.13241958, 148.81186912]	-0.0935056	0	0	[0, 0, 0, 0]	[0, 0, 0, 0]	0	-0.0935056	1	FALSE
Synt_id_37467	Soltu.DM.06G028960.Hap1	Soltu.DM.06G028960.Hap2	Soltu.DM.06G028960.1.Hap1	Soltu.DM.06G028960.1.Hap2	1	2	0.397643	0.0161964	0.528644	0.512448	Ubiquitin-associated/translation elongation factor EF1B protein	Ubiquitin-associated/translation elongation factor EF1B protein	[0.2839086, 0.23957016, 0.25300625, 0.28965517]	[0.24934872, 0.24135281, 0.24830817, 0.25083836]	0.266535	0.247462	[0.24015557, 0.22692794, 0.23809524, 0.24413793]	[0.23706736, 0.24135281, 0.23581468, 0.22870557]	0.237329	0.235735	18.744	17.5675	[22.14041315, 13.57372352, 23.97160254, 15.29034262]	[27.45007306, 15.02714057, 14.85559608, 12.93715459]	-0.0935171	16.758	16.7572	[18.72836318, 12.85743205, 22.55882749, 12.88757449]	[26.09805453, 15.02714057, 14.10814471, 11.79564095]	-6.92232e-05	-0.0934479	0.914872	FALSE
Synt_id_37961	Soltu.DM.06G032850.Hap4	Soltu.DM.06G032850.Hap1	Soltu.DM.06G032850.1.Hap4	Soltu.DM.06G032850.1.Hap1	4	1	0.395055	0.0164776	0.483951	0.467473	cinnamate-4-hydroxylase	cinnamate-4-hydroxylase	[0.22205323, 0.23586207, 0.22568093, 0.2324967]	[0.21233392, 0.21780353, 0.21564531, 0.2172498]	0.229023	0.215758	[0.25323194, 0.24482759, 0.24319066, 0.22853369]	[0.24918526, 0.24387674, 0.24698236, 0.24274478]	0.242446	0.245697	10.0748	32.73	[11.07020657, 12.24858429, 10.57302622, 6.40738167]	[34.70180877, 39.57785111, 28.93259698, 27.70764927]	1.69976	10.7576	37.2841	[12.62458489, 12.71417375, 11.39334722, 6.29816494]	[40.72443674, 44.31570753, 33.13701097, 30.95923358]	1.79311	-0.0933508	0.90995	FALSE
Synt_id_9409	Soltu.DM.01G029530.Hap3	Soltu.DM.01G029530.Hap2	Soltu.DM.01G029530.1.Hap3	Soltu.DM.01G029530.1.Hap2	3	2	1	0	0	0	cytochrome c oxidase	cytochrome c oxidase	[0, 0, 0, 0]	[0, 0, 0, 0]	0	0	[0.46580547, 0.50958904, 0.53957447, 0.47022333]	[0.48795944, 0.48715509, 0.4876161, 0.48992577]	0.496298	0.488164	0	0	[0, 0, 0, 0]	[0, 0, 0, 0]	0	21.4789	22.9129	[23.23985147, 19.98453226, 28.89352854, 13.79771393]	[31.54709888, 24.50285341, 19.6205986, 15.98119097]	0.0932375	-0.0932375	1	FALSE
Synt_id_58591	Soltu.DM.11G004250.Hap3	Soltu.DM.11G004250.Hap1	Soltu.DM.11G004250.1.Hap3	Soltu.DM.11G004250.1.Hap1	3	1	0.163035	0.0168374	0.539819	0.522981	SART-1 family	SART-1 family	[0.24243715, 0.26081643, 0.23457466, 0.23368023]	[0.23043573, 0.2504717, 0.23725614, 0.23407917]	0.242877	0.238061	[0.21218577, 0.1992178, 0.20481928, 0.21223589]	[0.21396055, 0.22216981, 0.21585903, 0.21213425]	0.207115	0.216031	41.724	27.8159	[43.1434763, 38.2141504, 58.56180469, 26.97653305]	[43.55138456, 25.41213898, 23.48243071, 18.8176794]	-0.58495	35.6458	25.3491	[37.76001968, 29.18887776, 51.13334231, 24.50095376]	[40.43764493, 22.54071085, 21.36465181, 17.05352196]	-0.491779	-0.0931704	0.488464	FALSE
Synt_id_37669	Soltu.DM.06G030720.Hap1	Soltu.DM.06G030720.Hap3	Soltu.DM.06G030720.1.Hap1	Soltu.DM.06G030720.1.Hap3	1	3	0.387662	0.0158192	0.49303	0.477211	carbamoyl phosphate synthetase B	carbamoyl phosphate synthetase B	[0.15873016, 0.20415648, 0.22057264, 0.23807027]	[0.1970684, 0.21749876, 0.20958084, 0.21148036]	0.205382	0.208907	[0.1675485, 0.22218826, 0.20714033, 0.24908233]	[0.20586319, 0.22787939, 0.22941617, 0.25420803]	0.21149	0.229342	19.7816	20.0586	[10.23614991, 23.92413539, 28.43779465, 16.52813226]	[24.78700627, 21.05713965, 17.44053209, 16.94974799]	0.0200647	20.2102	21.8552	[10.80482491, 26.03719526, 26.70600588, 17.29264939]	[25.89320324, 22.06213949, 19.09115388, 20.37428891]	0.11289	-0.0928249	0.897042	FALSE
Synt_id_33359	Soltu.DM.06G003960.Hap3	Soltu.DM.06G003960.Hap4	Soltu.DM.06G003960.1.Hap3	Soltu.DM.06G003960.1.Hap4	3	4	0.00836527	0.0204626	0.401143	0.38068	zinc finger (C3HC4-type RING finger) family protein	zinc finger (C3HC4-type RING finger) family protein	[0.16690442, 0.22031122, 0.15112994, 0.24651925]	[0.18968481, 0.20359771, 0.19490521, 0.19177289]	0.196216	0.19499	[0.31811698, 0.2997543, 0.32838983, 0.22850123]	[0.29226361, 0.32788226, 0.31872038, 0.32966396]	0.293691	0.317133	8.69514	11.7934	[4.43566496, 9.63412039, 9.75270522, 10.95807888]	[13.56115549, 11.91642675, 10.2463126, 11.44972773]	0.439655	13.2278	19.1308	[8.4543016, 13.10813406, 21.19162582, 10.15715617]	[20.89483173, 19.19071136, 16.75536833, 19.68246247]	0.532293	-0.092638	0.0821731	FALSE
Synt_id_42991	Soltu.DM.07G028560.Hap1	Soltu.DM.07G028560.Hap3	Soltu.DM.07G028560.2.Hap1	Soltu.DM.07G028560.2.Hap3	1	3	1	0	0	0	mercaptopyruvate sulfurtransferase	mercaptopyruvate sulfurtransferase	[0, 0, 0, 0]	[0, 0, 0, 0]	0	0	[0.42213349, 0.46962116, 0.42637092, 0.41707081]	[0.41814159, 0.42721287, 0.41608796, 0.39965986]	0.433799	0.415276	0	0	[0, 0, 0, 0]	[0, 0, 0, 0]	0	24.694	26.3289	[28.0546331, 23.53017508, 31.53678509, 15.65439839]	[38.71689409, 27.94856717, 22.39239745, 16.25792154]	0.0924857	-0.0924857	1	FALSE
Synt_id_42991	Soltu.DM.07G028560.Hap2	Soltu.DM.07G028560.Hap3	Soltu.DM.07G028560.2.Hap2	Soltu.DM.07G028560.2.Hap3	2	3	1	0	0	0	mercaptopyruvate sulfurtransferase	mercaptopyruvate sulfurtransferase	[0, 0, 0, 0]	[0, 0, 0, 0]	0	0	[0.42213349, 0.46962116, 0.42637092, 0.41707081]	[0.41814159, 0.42721287, 0.41608796, 0.39965986]	0.433799	0.415276	0	0	[0, 0, 0, 0]	[0, 0, 0, 0]	0	24.694	26.3289	[28.0546331, 23.53017508, 31.53678509, 15.65439839]	[38.71689409, 27.94856717, 22.39239745, 16.25792154]	0.0924857	-0.0924857	1	FALSE
Synt_id_45289	Soltu.DM.08G012830.Hap3	Soltu.DM.08G012830.Hap1	Soltu.DM.08G012830.1.Hap3	Soltu.DM.08G012830.1.Hap1	3	1	1	0	1	1	aminopeptidase M1	aminopeptidase M1	[0.53956835, 0.52338377, 0.54854369, 0.50248262]	[0.49059982, 0.54797688, 0.52565257, 0.53116012]	0.528495	0.523847	[0, 0, 0, 0]	[0, 0, 0, 0]	0	0	21.9871	20.6219	[11.3734999, 27.25489077, 30.89875765, 18.4212223]	[22.45170154, 22.68428226, 18.18798347, 19.16359263]	-0.0924759	0	0	[0, 0, 0, 0]	[0, 0, 0, 0]	0	-0.0924759	1	FALSE
Synt_id_37467	Soltu.DM.06G028960.Hap1	Soltu.DM.06G028960.Hap3	Soltu.DM.06G028960.1.Hap1	Soltu.DM.06G028960.1.Hap3	1	3	0.177987	0.0175887	0.517778	0.50019	Ubiquitin-associated/translation elongation factor EF1B protein	Ubiquitin-associated/translation elongation factor EF1B protein	[0.2839086, 0.23957016, 0.25300625, 0.28965517]	[0.24934872, 0.24135281, 0.24830817, 0.25083836]	0.266535	0.247462	[0.2372387, 0.24589128, 0.26310726, 0.24413793]	[0.24413844, 0.24596464, 0.24726705, 0.25620389]	0.247594	0.248394	18.744	17.5675	[22.14041315, 13.57372352, 23.97160254, 15.29034262]	[27.45007306, 15.02714057, 14.85559608, 12.93715459]	-0.0935171	17.5622	17.5495	[18.50089318, 13.93186926, 24.92864371, 12.88757449]	[26.87648944, 15.31428338, 14.79330847, 13.21388517]	-0.00104799	-0.0924691	0.517793	FALSE
Synt_id_47437	Soltu.DM.08G030240.Hap3	Soltu.DM.08G030240.Hap1	Soltu.DM.08G030240.1.Hap3	Soltu.DM.08G030240.1.Hap1	3	1	0.376082	0.0156371	0.436839	0.421202	Polyketide cyclase/dehydrase and lipid transport superfamily protein	Polyketide cyclase/dehydrase and lipid transport superfamily protein	[0.32451093, 0.33812536, 0.30360825, 0.33686067]	[0.29128205, 0.27860883, 0.28753709, 0.29388107]	0.325776	0.287827	[0.43958573, 0.39562967, 0.42164948, 0.4303351]	[0.40581197, 0.41398654, 0.39465875, 0.3734559]	0.4218	0.396978	21.6017	34.0314	[10.69108991, 21.05896948, 26.84272604, 27.81386133]	[34.90666006, 35.65356599, 30.17834928, 35.38692285]	0.655699	27.9834	46.9999	[14.48225654, 24.64042687, 37.27903209, 35.5318438]	[48.63169659, 52.97784906, 41.42126371, 44.96871917]	0.748066	-0.0923668	0.877652	FALSE
Synt_id_37806	Soltu.DM.06G031560.Hap1	Soltu.DM.06G031560.Hap4	Soltu.DM.06G031560.1.Hap1	Soltu.DM.06G031560.1.Hap4	1	4	0.595279	0.0136749	0.502391	0.488716	PGR5-like protein 1B, chloroplastic	PGR5-like protein 1B, chloroplastic	[0.28212703, 0.27508651, 0.28663594, 0.22234273]	[0.23590226, 0.2367688, 0.23655914, 0.23410405]	0.266548	0.235834	[0.26144756, 0.25259516, 0.26543779, 0.26789588]	[0.26033835, 0.25487465, 0.24535679, 0.22736031]	0.261844	0.246983	8.64303	8.59044	[7.24112827, 5.69451726, 14.17332394, 7.46314342]	[10.28353483, 8.13571305, 7.53680137, 8.40569135]	-0.00880464	8.51415	9.02182	[6.71036494, 5.2289278, 13.12513599, 8.99217768]	[11.34876155, 8.75785581, 7.81709563, 8.16355209]	0.0835456	-0.0923502	1	FALSE
Synt_id_52409	Soltu.DM.09G027390.Hap2	Soltu.DM.09G027390.Hap3	Soltu.DM.09G027390.1.Hap2	Soltu.DM.09G027390.1.Hap3	2	3	1	0	1	1	aldehyde dehydrogenase 5F1	aldehyde dehydrogenase 5F1	[0.46218487, 0.52149533, 0.46437995, 0.43462898]	[0.47128378, 0.44656489, 0.45330296, 0.4325]	0.470672	0.450913	[0, 0, 0, 0]	[0, 0, 0, 0]	0	0	7.78481	7.30298	[4.1702833, 9.99226613, 8.02091644, 8.9557721]	[11.43070206, 5.59928486, 6.19761765, 5.98429878]	-0.0921651	0	0	[0, 0, 0, 0]	[0, 0, 0, 0]	0	-0.0921651	1	FALSE
Synt_id_8091	Soltu.DM.01G020840.Hap4	Soltu.DM.01G020840.Hap1	Soltu.DM.01G020840.1.Hap4	Soltu.DM.01G020840.1.Hap1	4	1	0.483578	0.016622	0.439885	0.423263	ethylene-responsive element binding protein	ethylene-responsive element binding protein	[0.2553041, 0.26111111, 0.25856279, 0.26741573]	[0.26619965, 0.26633987, 0.26139818, 0.25411523]	0.260598	0.262013	[0.34724187, 0.34027778, 0.33109469, 0.31086142]	[0.3704028, 0.33660131, 0.3556231, 0.35493827]	0.332369	0.354391	12.7404	9.20871	[13.68611155, 6.7331399, 17.54575471, 12.99679122]	[12.45495852, 7.8007131, 8.03510228, 8.54405664]	-0.468302	16.2413	12.5136	[18.61462818, 8.77457062, 22.46768071, 15.10831473]	[17.33041926, 9.85856993, 10.93147636, 11.93400624]	-0.376142	-0.0921606	1	FALSE
Synt_id_56998	Soltu.DM.10G021520.Hap1	Soltu.DM.10G021520.Hap2	Soltu.DM.10G021520.3.Hap1	Soltu.DM.10G021520.3.Hap2	1	2	0.513884	0.0151888	0.366558	0.35137	P-loop containing nucleoside triphosphate hydrolases superfamily protein	P-loop containing nucleoside triphosphate hydrolases superfamily protein	[0.40533333, 0.31432361, 0.3454039, 0.40661939]	[0.33550792, 0.32664234, 0.35189573, 0.38967742]	0.36792	0.350931	[0.59466667, 0.68567639, 0.6545961, 0.59338061]	[0.66449208, 0.67335766, 0.64810427, 0.61032258]	0.63208	0.649069	9.51909	10.753	[5.76257328, 8.48805402, 11.30220044, 12.52351871]	[14.74929299, 8.56642727, 9.24971077, 10.44657938]	0.175827	16.6664	20.0671	[8.4543016, 18.51613473, 21.41949277, 18.27559999]	[29.21179416, 17.65928302, 17.03566259, 16.36169551]	0.267877	-0.09205	1	FALSE
Synt_id_30029	Soltu.DM.05G012350.Hap4	Soltu.DM.05G012350.Hap2	Soltu.DM.05G012350.1.Hap4	Soltu.DM.05G012350.1.Hap2	4	2	1	0	1	1	GYF domain-containing protein	GYF domain-containing protein	[0.4837963, 0.55731922, 0.49071207, 0.49303621]	[0.56026059, 0.6, 0.56043956, 0.51630435]	0.506216	0.559251	[0, 0, 0, 0]	[0, 0, 0, 0]	0	0	10.0329	9.4132	[7.92353827, 11.31740537, 14.44676427, 6.44378725]	[14.09376885, 9.04499862, 7.94167086, 6.57235126]	-0.0919687	0	0	[0, 0, 0, 0]	[0, 0, 0, 0]	0	-0.0919687	1	FALSE
Synt_id_26321	Soltu.DM.04G022860.Hap3	Soltu.DM.04G022860.Hap1	Soltu.DM.04G022860.1.Hap3	Soltu.DM.04G022860.2.Hap1	3	1	1	0	1	1	ABC2 homolog	ABC2 homolog	[1, 1, 1, 1]	[1, 1, 1, 1]	1	1	[0, 0, 0, 0]	[0, 0, 0, 0]	0	0	50.4138	47.3067	[25.40081645, 63.74994162, 63.93946458, 48.5650406]	[58.054856, 52.2121349, 41.04753803, 37.91208939]	-0.0917741	0	0	[0, 0, 0, 0]	[0, 0, 0, 0]	0	-0.0917741	1	FALSE
Synt_id_26321	Soltu.DM.04G022860.Hap3	Soltu.DM.04G022860.Hap2	Soltu.DM.04G022860.1.Hap3	Soltu.DM.04G022860.1.Hap2	3	2	1	0	1	1	ABC2 homolog	ABC2 homolog	[1, 1, 1, 1]	[1, 1, 1, 1]	1	1	[0, 0, 0, 0]	[0, 0, 0, 0]	0	0	50.4138	47.3067	[25.40081645, 63.74994162, 63.93946458, 48.5650406]	[58.054856, 52.2121349, 41.04753803, 37.91208939]	-0.0917741	0	0	[0, 0, 0, 0]	[0, 0, 0, 0]	0	-0.0917741	1	FALSE
Synt_id_26321	Soltu.DM.04G022860.Hap3	Soltu.DM.04G022860.Hap4	Soltu.DM.04G022860.1.Hap3	Soltu.DM.04G022860.2.Hap4	3	4	1	0	1	1	ABC2 homolog	ABC2 homolog	[1, 1, 1, 1]	[1, 1, 1, 1]	1	1	[0, 0, 0, 0]	[0, 0, 0, 0]	0	0	50.4138	47.3067	[25.40081645, 63.74994162, 63.93946458, 48.5650406]	[58.054856, 52.2121349, 41.04753803, 37.91208939]	-0.0917741	0	0	[0, 0, 0, 0]	[0, 0, 0, 0]	0	-0.0917741	1	FALSE
Synt_id_28366	Soltu.DM.05G000410.Hap1	Soltu.DM.05G000410.Hap3	Soltu.DM.05G000410.1.Hap1	Soltu.DM.05G000410.1.Hap3	1	3	0.808151	0.0133112	0.498124	0.484813	Plant protein of unknown function (DUF863)	Plant protein of unknown function (DUF863)	[0.20891365, 0.21296296, 0.25414365, 0.23300971]	[0.21638924, 0.23587224, 0.23089983, 0.24590164]	0.227257	0.232266	[0.21448468, 0.23842593, 0.23314917, 0.22912621]	[0.24455826, 0.24570025, 0.24448217, 0.24385246]	0.228796	0.244648	6.7818	4.97619	[5.68674995, 6.58988161, 10.48187944, 4.36866932]	[6.92397365, 4.59428501, 4.23555779, 4.15095869]	-0.446547	6.78201	5.30303	[5.83839662, 7.37780223, 9.61598505, 4.29585816]	[7.82531933, 4.78571356, 4.48470825, 4.11636737]	-0.354838	-0.0917098	1	FALSE
Synt_id_39526	Soltu.DM.07G007880.Hap2	Soltu.DM.07G007880.Hap3	Soltu.DM.07G007880.1.Hap2	Soltu.DM.07G007880.1.Hap3	2	3	0.684633	0.0105286	0.201048	0.19052	RHO-related protein from plants	RHO-related protein from plants	[0.16191904, 0.1507177, 0.150358, 0.15754923]	[0.15310651, 0.15363512, 0.15128449, 0.14]	0.155136	0.149507	[0.6191904, 0.63397129, 0.6300716, 0.59956236]	[0.63609467, 0.64334705, 0.63748811, 0.63411765]	0.620699	0.637762	2.96078	5.72727	[4.09445997, 2.25631816, 2.8711235, 2.62120159]	[8.48084347, 5.35999918, 4.95186536, 4.11636737]	0.951637	11.7887	24.2976	[15.6575182, 9.49086209, 12.03137466, 9.97512828]	[35.23442213, 22.44499658, 20.86635089, 18.64472279]	1.04335	-0.0917082	1	FALSE
Synt_id_56731	Soltu.DM.10G019680.Hap4	Soltu.DM.10G019680.Hap2	Soltu.DM.10G019680.1.Hap4	Soltu.DM.10G019680.1.Hap2	4	2	1	0	0	0	phospholipase C	phospholipase C	[0, 0, 0, 0]	[0, 0, 0, 0]	0	0	[0.89361702, 0.87219614, 0.89740699, 0.88308824]	[0.87513172, 0.87853949, 0.87792056, 0.88386226]	0.886577	0.878864	0	0	[0, 0, 0, 0]	[0, 0, 0, 0]	0	50.8067	54.1411	[27.06892977, 59.88196763, 72.55283507, 43.72309877]	[68.05159902, 56.42356282, 46.80914238, 45.28004107]	0.0917031	-0.0917031	1	FALSE
Synt_id_62117	Soltu.DM.11G025200.Hap1	Soltu.DM.11G025200.Hap4	Soltu.DM.11G025200.1.Hap1	Soltu.DM.11G025200.1.Hap4	1	4	0.543749	0.0131243	0.554202	0.541077	Tryptophan/tyrosine permease	Tryptophan/tyrosine permease	[0.31230769, 0.33493205, 0.28746398, 0.25525526]	[0.30367836, 0.29365962, 0.30865299, 0.32907662]	0.29749	0.308767	[0.21692308, 0.27338129, 0.23198847, 0.22122122]	[0.24978614, 0.29365962, 0.26583408, 0.24263261]	0.235879	0.262978	12.5424	12.3856	[7.69606827, 15.00630648, 18.18378216, 9.2834223]	[14.54444169, 12.63428379, 10.77575733, 11.58809302]	-0.0181425	10.0786	10.6056	[5.34554495, 12.24858429, 14.67463121, 8.04563266]	[11.96331542, 12.63428379, 9.28085458, 8.54405664]	0.0735279	-0.0916704	1	FALSE
Synt_id_46491	Soltu.DM.08G021840.Hap3	Soltu.DM.08G021840.Hap4	Soltu.DM.08G021840.2.Hap3	Soltu.DM.08G021840.3.Hap4	3	4	0.0632864	0.022018	0.467384	0.445366			[0.28232759, 0.24657534, 0.22393472, 0.248]	[0.22720898, 0.22900763, 0.23568702, 0.24972856]	0.250209	0.235408	[0.2262931, 0.29041096, 0.33000907, 0.3]	[0.29943899, 0.27938931, 0.29103053, 0.29315961]	0.286678	0.290755	8.60189	9.02536	[9.93285658, 6.44662331, 11.25662705, 6.77143744]	[13.27436369, 7.17857033, 7.6925204, 7.95600416]	0.0693243	10.0835	11.2727	[7.96144993, 7.59268968, 16.58871355, 8.19125497]	[17.49430029, 8.75785581, 9.49886123, 9.33965706]	0.160814	-0.0914893	0.261196	FALSE
Synt_id_23699	Soltu.DM.04G010470.Hap2	Soltu.DM.04G010470.Hap1	Soltu.DM.04G010470.1.Hap2	Soltu.DM.04G010470.1.Hap1	2	1	0.253453	0.0145331	0.446759	0.432226	Small GTP-binding protein	Small GTP-binding protein	[0.16726137, 0.17636606, 0.17093236, 0.16029871]	[0.1569214, 0.15642023, 0.1577305, 0.16098981]	0.168715	0.158015	[0.21052632, 0.21012883, 0.19817185, 0.21708927]	[0.20886592, 0.20700389, 0.2070922, 0.20727802]	0.208979	0.20756	29.7168	19.8308	[14.21687488, 28.43677171, 42.61111859, 33.60234818]	[23.63983903, 19.2385685, 17.31595686, 19.12900131]	-0.583508	36.6709	26.0723	[17.89430652, 33.88058695, 49.40155353, 45.50697207]	[31.46515837, 25.45999612, 22.73497933, 24.62902157]	-0.492101	-0.091407	0.660603	FALSE
Synt_id_56522	Soltu.DM.10G018250.Hap2	Soltu.DM.10G018250.Hap3	Soltu.DM.10G018250.1.Hap2	Soltu.DM.10G018250.1.Hap3	2	3	0.0443903	0.0196464	0.470811	0.451165	phosphorylethanolamine cytidylyltransferase	phosphorylethanolamine cytidylyltransferase	[0.55765595, 0.47267206, 0.48566308, 0.37021277]	[0.47193585, 0.43303571, 0.4503012, 0.43508772]	0.471551	0.44759	[0.44234405, 0.52732794, 0.51433692, 0.62978723]	[0.52806415, 0.56696429, 0.5496988, 0.56491228]	0.528449	0.55241	12.4404	11.0137	[11.18394157, 16.72540603, 12.35038838, 9.50185577]	[16.87974642, 9.2842843, 9.31199838, 8.57864796]	-0.175722	14.1936	13.3872	[8.87132993, 18.65939302, 13.0795626, 16.16407648]	[18.88728907, 12.15571243, 11.36748967, 11.13840582]	-0.0843766	-0.0913458	0.212097	FALSE
Synt_id_61802	Soltu.DM.11G023000.Hap4	Soltu.DM.11G023000.Hap2	Soltu.DM.11G023000.1.Hap4	Soltu.DM.11G023000.1.Hap2	4	2	1	0	0	0	Homeobox-leucine zipper family protein / lipid-binding START domain-containing protein	Homeobox-leucine zipper family protein / lipid-binding START domain-containing protein	[0, 0, 0, 0]	[0, 0, 0, 0]	0	0	[0.45287356, 0.41534009, 0.55595668, 0.44836957]	[0.48108926, 0.50238095, 0.48096886, 0.46226415]	0.468135	0.481676	0	0	[0, 0, 0, 0]	[0, 0, 0, 0]	0	9.44773	10.0648	[7.46859827, 10.27878272, 14.03660377, 6.00692031]	[13.02854214, 10.0978556, 8.65797843, 8.474874]	0.0912719	-0.0912719	1	FALSE
Synt_id_38330	Soltu.DM.07G000590.Hap2	Soltu.DM.07G000590.Hap1	Soltu.DM.07G000590.1.Hap2	Soltu.DM.07G000590.1.Hap1	2	1	0.2617	0.0169796	0.417866	0.400886	conserved hypothetical protein	conserved hypothetical protein	[0.17147059, 0.20516569, 0.16763566, 0.18886861]	[0.19399293, 0.17210821, 0.18418941, 0.19648924]	0.183285	0.186695	[0.24941176, 0.24561404, 0.24612403, 0.27554745]	[0.28480565, 0.26212687, 0.27688604, 0.29161948]	0.254174	0.27886	17.0052	16.6125	[22.10250148, 15.07793563, 15.76839255, 15.07190915]	[22.4926718, 17.65928302, 14.29500755, 12.00318889]	-0.0337002	23.835	24.8054	[32.14909306, 18.05054527, 23.15128154, 21.98896891]	[33.02202818, 26.89571018, 21.48922704, 17.81453105]	0.0575704	-0.0912706	0.676256	FALSE
Synt_id_11313	Soltu.DM.01G045310.Hap3	Soltu.DM.01G045310.Hap2	Soltu.DM.01G045310.1.Hap3	Soltu.DM.01G045310.1.Hap2	3	2	0.48448	0.0153472	0.461548	0.446201	Inositol monophosphatase family protein	Inositol monophosphatase family protein	[0.36876006, 0.35769829, 0.38873239, 0.39361702]	[0.38041734, 0.34225195, 0.35899582, 0.35283993]	0.377202	0.358626	[0.49114332, 0.39502333, 0.44976526, 0.44148936]	[0.4317817, 0.46488294, 0.44937238, 0.44578313]	0.444355	0.447955	12.9876	15.4138	[8.68177159, 8.23735201, 18.86738299, 16.16407648]	[19.41990243, 14.69214062, 13.36069333, 14.1824422]	0.247065	15.1549	19.1602	[11.56305824, 9.09690178, 21.82965327, 18.12997767]	[22.04199896, 19.95642553, 16.72422452, 17.91830502]	0.338312	-0.0912469	1	FALSE
Synt_id_36819	Soltu.DM.06G023690.Hap1	Soltu.DM.06G023690.Hap4	Soltu.DM.06G023690.1.Hap1	Soltu.DM.06G023690.1.Hap4	1	4	0.424856	0.0186152	0.477795	0.45918	Mov34/MPN/PAD-1 family protein	Mov34/MPN/PAD-1 family protein	[0.31380753, 0.29375, 0.29661017, 0.23255814]	[0.29557522, 0.29765886, 0.26012793, 0.20742358]	0.284181	0.265196	[0.32217573, 0.30208333, 0.25706215, 0.34883721]	[0.31504425, 0.33110368, 0.31130064, 0.29257642]	0.30754	0.312506	4.17076	4.54676	[2.84337498, 5.04985493, 4.78520583, 4.00461354]	[6.84203313, 4.25928506, 3.79954449, 3.28617563]	0.124499	4.5666	5.3032	[2.91919831, 5.19311322, 4.14717839, 6.00692031]	[7.29270598, 4.73785642, 4.54699587, 4.63523721]	0.215698	-0.0911987	0.959023	FALSE
Synt_id_13570	Soltu.DM.02G009320.Hap1	Soltu.DM.02G009320.Hap2	Soltu.DM.02G009320.1.Hap1	Soltu.DM.02G009320.1.Hap2	1	2	0.0757046	0.0133747	0.44402	0.430645	alpha-amylase-like	alpha-amylase-like	[0.20308483, 0.24416712, 0.23189522, 0.25358045]	[0.24070993, 0.23054475, 0.23434343, 0.22758101]	0.233182	0.233295	[0.32133676, 0.28540423, 0.32434515, 0.2485257]	[0.31392124, 0.32101167, 0.30841751, 0.29615674]	0.294903	0.309877	11.6956	12.602	[5.99004328, 16.11655827, 13.71759005, 10.95807888]	[17.7810921, 11.34214113, 10.83804494, 10.44657938]	0.107678	14.5606	16.7101	[9.47791659, 18.83846589, 19.18639671, 10.73964541]	[23.18916619, 15.79285473, 14.26386374, 13.59438972]	0.198634	-0.0909566	0.292067	FALSE
Synt_id_58846	Soltu.DM.11G006220.Hap3	Soltu.DM.11G006220.Hap4	Soltu.DM.11G006220.1.Hap3	Soltu.DM.11G006220.1.Hap4	3	4	0.291265	0.0169015	0.516303	0.499401	AAA-type ATPase family protein	AAA-type ATPase family protein	[0.52545455, 0.51910598, 0.51928021, 0.50629164]	[0.50764526, 0.51388889, 0.49762583, 0.48144433]	0.517533	0.500151	[0.47454545, 0.48089402, 0.48071979, 0.49370836]	[0.49235474, 0.48611111, 0.50237417, 0.51855567]	0.482467	0.499849	24.6169	19.016	[10.95647157, 25.78649324, 36.8232982, 24.90141512]	[27.20425151, 15.93642614, 16.31935503, 16.60383477]	-0.372422	23.0387	18.9547	[9.89494492, 23.88832082, 34.08889487, 24.2825203]	[26.38484634, 15.0749977, 16.47507406, 17.8837137]	-0.281492	-0.0909302	0.730899	FALSE
Synt_id_13549	Soltu.DM.02G009180.Hap4	Soltu.DM.02G009180.Hap3	Soltu.DM.02G009180.1.Hap4	Soltu.DM.02G009180.1.Hap3	4	3	0.123744	0.0203921	0.41866	0.398268	Haloacid dehalogenase-like hydrolase (HAD) superfamily protein	Haloacid dehalogenase-like hydrolase (HAD) superfamily protein	[0.16170213, 0.21064815, 0.15954416, 0.26086957]	[0.22670025, 0.2033195, 0.2265861, 0.24834437]	0.198191	0.226238	[0.22978723, 0.27083333, 0.35612536, 0.24637681]	[0.3324937, 0.34439834, 0.34441088, 0.35761589]	0.275781	0.34473	2.6321	2.74061	[1.44064332, 3.25912623, 2.55210978, 3.27650199]	[3.68732325, 2.34499964, 2.33578555, 2.59434918]	0.0582659	3.75717	4.16662	[2.04722998, 4.19030515, 5.69667361, 3.0944741]	[5.40807409, 3.97214225, 3.55039403, 3.73586282]	0.149193	-0.0909266	0.402791	FALSE
Synt_id_37944	Soltu.DM.06G032710.Hap1	Soltu.DM.06G032710.Hap2	Soltu.DM.06G032710.1.Hap1	Soltu.DM.06G032710.1.Hap2	1	2	0.732097	0.0128697	0.471506	0.458636	RNA-directed DNA methylation	RNA-directed DNA methylation	[0.25635809, 0.25659472, 0.271777, 0.26764314]	[0.23812801, 0.24632353, 0.24038462, 0.24895105]	0.263093	0.243447	[0.30213632, 0.29136691, 0.26480836, 0.32223702]	[0.30282175, 0.28125, 0.28525641, 0.25594406]	0.295137	0.281318	8.79994	8.43829	[9.55373992, 7.66431882, 10.66417299, 7.31752111]	[14.17570937, 6.41285617, 7.00735664, 6.15725539]	-0.0605349	9.7909	9.99867	[11.2597649, 8.70294147, 10.39073266, 8.81014979]	[18.02691365, 7.32214174, 8.31539655, 6.33021201]	0.0302915	-0.0908264	1	FALSE
Synt_id_48487	Soltu.DM.09G008210.Hap4	Soltu.DM.09G008210.Hap2	Soltu.DM.09G008210.1.Hap4	Soltu.DM.09G008210.1.Hap2	4	2	0.920429	0.0048798	0.941982	0.937102	sulphotransferase	sulphotransferase	[0.19618529, 0.21458774, 0.23347107, 0.21153846]	[0.36888112, 0.38807786, 0.41323972, 0.44827586]	0.213946	0.404619	[0.01089918, 0.01268499, 0.02066116, 0.00961538]	[0.01223776, 0.03041363, 0.02808425, 0.03280067]	0.0134652	0.0258841	4.98883	13.7949	[2.72963998, 7.27035851, 5.14979294, 4.80553625]	[8.6447245, 15.26642624, 12.83124861, 18.43717486]	1.46718	0.313897	0.926077	[0.15164667, 0.42977489, 0.45573389, 0.21843347]	[0.28679181, 1.19642839, 0.8720266, 1.34906157]	1.55781	-0.0906325	1	FALSE
Synt_id_45934	Soltu.DM.08G017340.Hap3	Soltu.DM.08G017340.Hap4	Soltu.DM.08G017340.1.Hap3	Soltu.DM.08G017340.1.Hap4	3	4	0.466142	0.0135784	0.567601	0.554022	adaptin family protein	adaptin family protein	[0.58333333, 0.55912294, 0.59521436, 0.53893443]	[0.5698324, 0.52140078, 0.55036855, 0.55785124]	0.569151	0.549863	[0.41666667, 0.44087706, 0.40478564, 0.46106557]	[0.4301676, 0.47859922, 0.44963145, 0.44214876]	0.430849	0.450137	20.7022	16.4654	[10.88064824, 25.57160579, 27.20731315, 19.14933385]	[25.07379807, 12.82571233, 13.95242567, 14.00948559]	-0.330334	15.7052	13.3009	[7.7718916, 20.16360513, 18.50279588, 16.38250995]	[18.92825933, 11.77285535, 11.39863347, 11.1038145]	-0.239703	-0.0906314	1	FALSE
Synt_id_37430	Soltu.DM.06G028680.Hap4	Soltu.DM.06G028680.Hap1	Soltu.DM.06G028680.1.Hap4	Soltu.DM.06G028680.1.Hap1	4	1	0.0543617	0.0131826	0.559044	0.545861	mannose-1-phosphate guanylyltransferase (GDP)s;GDP-galactose:mannose-1-phosphate guanylyltransferases;GDP-galactose:glucose-1-phosphate guanylyltransferases;GDP-galactose:myoinositol-1-phosphate guanylyltransferases;glucose-1-phosphate guanylyltransferase	mannose-1-phosphate guanylyltransferase (GDP)s;GDP-galactose:mannose-1-phosphate guanylyltransferases;GDP-galactose:glucose-1-phosphate guanylyltransferases;GDP-galactose:myoinositol-1-phosphate guanylyltransferases;glucose-1-phosphate guanylyltransferase	[0.42682116, 0.40112394, 0.43448462, 0.39382224]	[0.39257701, 0.37213419, 0.37805184, 0.3703797]	0.414063	0.378286	[0.32062464, 0.3376367, 0.30846498, 0.33906663]	[0.33908202, 0.29939312, 0.31382757, 0.30577241]	0.326448	0.314519	594	488.358	[389.61819504, 378.34515912, 881.16147371, 726.87376355]	[650.03411806, 422.57850699, 422.93290318, 457.88533508]	-0.282523	465.635	407.633	[292.67806419, 318.46319149, 625.58590895, 625.81187997]	[561.45641963, 339.97709102, 351.08413973, 378.01397158]	-0.191928	-0.0905955	0.238232	FALSE
Synt_id_11611	Soltu.DM.01G047770.Hap3	Soltu.DM.01G047770.Hap2	Soltu.DM.01G047770.1.Hap3	Soltu.DM.01G047770.1.Hap2	3	2	0.043404	0.0246048	0.44531	0.420706	Vacuolar import/degradation, Vid27-related protein	Vacuolar import/degradation, Vid27-related protein	[0.27340267, 0.17658423, 0.18181818, 0.16037111]	[0.1949306, 0.19275701, 0.19126134, 0.1826087]	0.198044	0.190389	[0.19539376, 0.24304482, 0.26507651, 0.27369119]	[0.24079662, 0.29556075, 0.26628195, 0.2673913]	0.244302	0.267508	14.3851	8.54163	[13.95149322, 16.36726029, 18.4116491, 8.81014979]	[13.23339343, 7.89642737, 7.22536329, 5.81134217]	-0.751927	18.5941	11.756	[9.97076825, 22.52736701, 26.84272604, 15.03550357]	[16.34713306, 12.1078553, 10.05944976, 8.50946532]	-0.661405	-0.0905221	0.209403	FALSE
Synt_id_11482	Soltu.DM.01G046760.Hap1	Soltu.DM.01G046760.Hap4	Soltu.DM.01G046760.1.Hap1	Soltu.DM.01G046760.1.Hap4	1	4	0.361263	0.016624	0.462497	0.445873	DUF760 domain containing protein	DUF760 domain containing protein	[0.30962541, 0.2848034, 0.27919708, 0.2783738]	[0.28778761, 0.25754775, 0.26230735, 0.24977473]	0.288	0.264354	[0.32432432, 0.36471838, 0.3263382, 0.32269904]	[0.32619469, 0.32547751, 0.32784678, 0.3333934]	0.33452	0.328228	54.2682	62.2934	[49.51263625, 47.99152908, 83.67274196, 35.89589957]	[66.61763998, 80.01713066, 54.5950942, 47.9435729]	0.198968	63.1833	77.2151	[51.86315956, 61.45780888, 97.8004925, 41.61157526]	[75.50818603, 101.12212744, 68.2360818, 63.99394651]	0.289336	-0.0903684	0.854216	FALSE
Synt_id_57881	Soltu.DM.10G028940.Hap3	Soltu.DM.10G028940.Hap4	Soltu.DM.10G028940.1.Hap3	Soltu.DM.10G028940.1.Hap4	3	4	0.336756	0.0189105	0.569855	0.550944	conserved hypothetical protein	conserved hypothetical protein	[0.55474453, 0.60392157, 0.53914492, 0.58050089]	[0.57545126, 0.53629032, 0.54898336, 0.53311966]	0.569578	0.548461	[0.44525547, 0.39607843, 0.46085508, 0.41949911]	[0.42454874, 0.46370968, 0.45101664, 0.46688034]	0.430422	0.451539	31.664	21.8772	[20.1690065, 38.60811071, 44.25176059, 23.6272199]	[32.65329586, 19.09499709, 18.49942154, 17.2610699]	-0.533396	24.1023	17.729	[16.18828153, 25.32090378, 37.82591276, 17.07421592]	[24.09051188, 16.51071177, 15.19817796, 15.1164079]	-0.443044	-0.0903527	0.810913	FALSE
Synt_id_36681	Soltu.DM.06G022490.Hap4	Soltu.DM.06G022490.Hap1	Soltu.DM.06G022490.1.Hap4	Soltu.DM.06G022490.1.Hap1	4	1	0.555325	0.0118808	0.540032	0.528151	ATPase E1-E2 type family protein / haloacid dehalogenase-like hydrolase family protein	ATPase E1-E2 type family protein / haloacid dehalogenase-like hydrolase family protein	[0.53025937, 0.50642202, 0.58932715, 0.53658537]	[0.51213592, 0.52068966, 0.52713178, 0.55227882]	0.540648	0.528059	[0.46974063, 0.49357798, 0.41067285, 0.46341463]	[0.48786408, 0.47931034, 0.47286822, 0.44772118]	0.459352	0.471941	8.51067	7.33758	[6.97574661, 9.88482241, 11.57564077, 5.60645896]	[8.6447245, 7.22642747, 6.35333669, 7.12581242]	-0.213942	7.18054	6.59081	[6.17960161, 9.63412039, 8.06648983, 4.84194183]	[8.23502192, 6.65214184, 5.69931674, 5.77675085]	-0.123619	-0.090323	1	FALSE
Synt_id_47264	Soltu.DM.08G028640.Hap3	Soltu.DM.08G028640.Hap1	Soltu.DM.08G028640.1.Hap3	Soltu.DM.08G028640.1.Hap1	3	1	0.224571	0.0134067	0.344077	0.33067	vacuolar H+-ATPase subunit E isoform	vacuolar H+-ATPase subunit E isoform	[0.2679704, 0.2460815, 0.27276888, 0.25113464]	[0.25313879, 0.26372383, 0.25617413, 0.24802111]	0.259489	0.255264	[0.48255814, 0.51724138, 0.49839817, 0.48524962]	[0.49643705, 0.52574986, 0.51611553, 0.53667546]	0.495862	0.518744	28.0673	22.0458	[38.44242968, 22.49155244, 27.16173976, 24.17330357]	[30.56381269, 22.30142517, 19.06001007, 16.25792154]	-0.348371	53.2099	44.4946	[69.22670275, 47.2752376, 49.62942047, 46.70835614]	[59.93948788, 44.45927893, 38.40031441, 35.17937492]	-0.258059	-0.0903112	0.607402	FALSE
Synt_id_45577	Soltu.DM.08G014690.Hap2	Soltu.DM.08G014690.Hap4	Soltu.DM.08G014690.1.Hap2	Soltu.DM.08G014690.1.Hap4	2	4	1	0	0	0	alpha/beta-Hydrolases superfamily protein	alpha/beta-Hydrolases superfamily protein	[0, 0, 0, 0]	[0, 0, 0, 0]	0	0	[0.53321523, 0.51924975, 0.53979461, 0.54020385]	[0.61587983, 0.59786096, 0.60629252, 0.6006424]	0.533116	0.605169	0	0	[0, 0, 0, 0]	[0, 0, 0, 0]	0	24.3385	25.9097	[22.82282314, 18.83846589, 38.32722004, 17.36546054]	[35.27539239, 26.75213878, 22.20553461, 19.40573189]	0.0902489	-0.0902489	1	FALSE
Synt_id_20570	Soltu.DM.03G019210.Hap2	Soltu.DM.03G019210.Hap3	Soltu.DM.03G019210.1.Hap2	Soltu.DM.03G019210.1.Hap3	2	3	1	0	0	0	serine palmitoyltransferase/long chain base2/long chain base2	serine palmitoyltransferase/long chain base2/long chain base2	[0, 0, 0, 0]	[0, 0, 0, 0]	0	0	[1, 1, 1, 1]	[1, 1, 1, 1]	1	1	0	0	[0, 0, 0, 0]	[0, 0, 0, 0]	0	14.2218	15.1387	[11.67679323, 14.86304819, 21.10047904, 9.24701673]	[19.01019985, 15.45785479, 13.08039907, 13.00633724]	0.0901274	-0.0901274	1	FALSE
Synt_id_20570	Soltu.DM.03G019210.Hap4	Soltu.DM.03G019210.Hap3	Soltu.DM.03G019210.1.Hap4	Soltu.DM.03G019210.1.Hap3	4	3	1	0	0	0	serine palmitoyltransferase/long chain base2/long chain base2	serine palmitoyltransferase/long chain base2/long chain base2	[0, 0, 0, 0]	[0, 0, 0, 0]	0	0	[1, 1, 1, 1]	[1, 1, 1, 1]	1	1	0	0	[0, 0, 0, 0]	[0, 0, 0, 0]	0	14.2218	15.1387	[11.67679323, 14.86304819, 21.10047904, 9.24701673]	[19.01019985, 15.45785479, 13.08039907, 13.00633724]	0.0901274	-0.0901274	1	FALSE
Synt_id_8383	Soltu.DM.01G022300.Hap4	Soltu.DM.01G022300.Hap1	Soltu.DM.01G022300.1.Hap4	Soltu.DM.01G022300.1.Hap1	4	1	0.0291513	0.0292028	0.565256	0.536054			[0.26699629, 0.23778195, 0.20348837, 0.22458858]	[0.22597865, 0.22787194, 0.22681704, 0.22874807]	0.233214	0.227354	[0.11372064, 0.20958647, 0.21511628, 0.18780252]	[0.20551601, 0.18644068, 0.19674185, 0.1885626]	0.181556	0.194315	8.81663	6.73843	[8.18891993, 9.06108721, 9.57041166, 8.44609402]	[10.40644561, 5.7907134, 5.63702912, 5.11951572]	-0.387765	7.16362	5.82793	[3.4878733, 7.98664999, 10.11729233, 7.06268207]	[9.46412967, 4.73785642, 4.88957775, 4.22014134]	-0.297661	-0.090104	0.163821	FALSE
Synt_id_57220	Soltu.DM.10G023290.Hap2	Soltu.DM.10G023290.Hap3	Soltu.DM.10G023290.1.Hap2	Soltu.DM.10G023290.1.Hap3	2	3	1	0	1	1	Oxysterol-binding family protein	Oxysterol-binding family protein	[0.4516129, 0.45575448, 0.46022099, 0.47727273]	[0.47606557, 0.4704, 0.46802721, 0.45867769]	0.461215	0.468293	[0, 0, 0, 0]	[0, 0, 0, 0]	0	0	26.2115	24.6274	[14.33060988, 31.91078538, 37.96263292, 20.64196253]	[29.74440752, 28.13999571, 21.42693942, 19.19818395]	-0.089933	0	0	[0, 0, 0, 0]	[0, 0, 0, 0]	0	-0.089933	1	FALSE
Synt_id_27593	Soltu.DM.04G032100.Hap3	Soltu.DM.04G032100.Hap2	Soltu.DM.04G032100.1.Hap3	Soltu.DM.04G032100.1.Hap2	3	2	1	0	1	1	S-locus lectin protein kinase family protein	S-locus lectin protein kinase family protein	[1, 1, 1, 1]	[1, 1, 1, 1]	1	1	[0, 0, 0, 0]	[0, 0, 0, 0]	0	0	21.7789	20.4639	[20.39647649, 21.23804235, 32.08366576, 13.39725258]	[27.32716228, 19.81285412, 17.62739493, 17.08811328]	-0.0898443	0	0	[0, 0, 0, 0]	[0, 0, 0, 0]	0	-0.0898443	1	FALSE
Synt_id_27593	Soltu.DM.04G032100.Hap3	Soltu.DM.04G032100.Hap4	Soltu.DM.04G032100.1.Hap3	Soltu.DM.04G032100.1.Hap4	3	4	1	0	1	1	S-locus lectin protein kinase family protein	S-locus lectin protein kinase family protein	[1, 1, 1, 1]	[1, 1, 1, 1]	1	1	[0, 0, 0, 0]	[0, 0, 0, 0]	0	0	21.7789	20.4639	[20.39647649, 21.23804235, 32.08366576, 13.39725258]	[27.32716228, 19.81285412, 17.62739493, 17.08811328]	-0.0898443	0	0	[0, 0, 0, 0]	[0, 0, 0, 0]	0	-0.0898443	1	FALSE
Synt_id_65316	Soltu.DM.12G018030.Hap1	Soltu.DM.12G018030.Hap4	Soltu.DM.12G018030.1.Hap1	Soltu.DM.12G018030.1.Hap4	1	4	0.28984	0.0137516	0.462323	0.448571	STT7 homolog STN7	STT7 homolog STN7	[0.26656848, 0.25471698, 0.27786033, 0.27135135]	[0.24302789, 0.25603865, 0.25756785, 0.26295097]	0.267624	0.254896	[0.29013255, 0.35077187, 0.29271917, 0.31081081]	[0.32337317, 0.30917874, 0.31550104, 0.32053654]	0.311109	0.317147	13.2047	32.68	[6.86201161, 10.63692846, 17.04444744, 18.27559999]	[14.99511453, 45.65570732, 30.73893781, 39.33033361]	1.30729	15.2515	40.1701	[7.46859827, 14.64816074, 17.95591521, 20.93320715]	[19.95251579, 55.13142016, 37.65286303, 47.9435729]	1.39711	-0.0898275	0.728213	FALSE
Synt_id_47785	Soltu.DM.09G003040.Hap2	Soltu.DM.09G003040.Hap1	Soltu.DM.09G003040.1.Hap2	Soltu.DM.09G003040.1.Hap1	2	1	0.0314451	0.0134515	0.664439	0.650987	conserved hypothetical protein	conserved hypothetical protein	[0.54075547, 0.33032491, 0.40619902, 0.38389513]	[0.4672586, 0.39177102, 0.42332896, 0.40746055]	0.415294	0.422455	[0.11332008, 0.2599278, 0.18923328, 0.27340824]	[0.21531632, 0.2450805, 0.23066841, 0.2266858]	0.208972	0.229438	8.91924	11.9031	[10.31197325, 6.55406703, 11.34777383, 7.46314342]	[17.24847874, 10.48071269, 10.05944976, 9.82393557]	0.41631	4.48	6.36285	[2.16096498, 5.15729865, 5.28651311, 5.31521434]	[7.94823011, 6.55642757, 5.48131009, 5.46542894]	0.50608	-0.0897701	0.171369	FALSE
Synt_id_12512	Soltu.DM.02G003180.Hap1	Soltu.DM.02G003180.Hap4	Soltu.DM.02G003180.1.Hap1	Soltu.DM.02G003180.1.Hap4	1	4	0.673911	0.0161845	0.351908	0.335724	LSD1 zinc finger family protein	LSD1 zinc finger family protein	[0.22571001, 0.23919308, 0.21363636, 0.20489978]	[0.22356828, 0.2377451, 0.22484277, 0.21199143]	0.22086	0.224537	[0.40956652, 0.39481268, 0.425, 0.38975501]	[0.44162996, 0.42892157, 0.44339623, 0.45824411]	0.404784	0.443048	4.08262	5.2093	[5.72466162, 2.97260964, 4.28389855, 3.34931314]	[8.31696243, 4.64214215, 4.45356444, 3.42454092]	0.351518	7.5469	10.2473	[10.38779658, 4.90659663, 8.52222372, 6.37097609]	[16.42907357, 8.37499872, 8.78255366, 7.402543]	0.441237	-0.0897184	1	FALSE
Synt_id_62128	Soltu.DM.11G025310.Hap4	Soltu.DM.11G025310.Hap1	Soltu.DM.11G025310.1.Hap4	Soltu.DM.11G025310.1.Hap1	4	1	0.554996	0.0143602	0.478506	0.464146	Calcium-binding EF-hand family protein	Calcium-binding EF-hand family protein	[0.21788991, 0.23773585, 0.27597403, 0.19937695]	[0.22077922, 0.21774194, 0.22580645, 0.24193548]	0.232744	0.226566	[0.19954128, 0.30943396, 0.23376623, 0.26791277]	[0.27417027, 0.23790323, 0.25806452, 0.2516129]	0.252664	0.255438	3.57948	3.62479	[3.6016083, 4.51263632, 3.87373805, 2.32995697]	[6.26844952, 2.58428532, 3.05209312, 2.59434918]	0.0181421	3.89602	4.19854	[3.29831497, 5.87359013, 3.281284, 3.13087968]	[7.78434908, 2.823571, 3.48810642, 2.69812315]	0.10786	-0.089718	1	FALSE
Synt_id_19973	Soltu.DM.03G018020.Hap4	Soltu.DM.03G018020.Hap2	Soltu.DM.03G018020.1.Hap4	Soltu.DM.03G018020.1.Hap2	4	2	0.379151	0.013155	0.577917	0.564762	NAD(P)-binding Rossmann-fold superfamily protein	NAD(P)-binding Rossmann-fold superfamily protein	[0.25394236, 0.20898933, 0.24699352, 0.30556504]	[0.24956592, 0.14886191, 0.20601944, 0.24834308]	0.253873	0.213198	[0.17183252, 0.18537329, 0.16790009, 0.21031069]	[0.20245399, 0.11881639, 0.15967506, 0.17231969]	0.183854	0.163316	30.451	56.8821	[35.40949637, 29.47539435, 24.33618965, 32.58299201]	[88.33187688, 46.94784998, 48.1794699, 44.06934478]	0.901463	22.2684	44.2623	[23.96017313, 26.14463898, 16.54314016, 22.42583584]	[71.65698175, 37.47213714, 37.34142496, 30.57872903]	0.991046	-0.0895827	0.882011	FALSE
Synt_id_47000	Soltu.DM.08G026190.Hap4	Soltu.DM.08G026190.Hap3	Soltu.DM.08G026190.1.Hap4	Soltu.DM.08G026190.1.Hap3	4	3	0.33777	0.00927996	0.707496	0.698216	SNARE associated Golgi protein family	SNARE associated Golgi protein family	[0.66180371, 0.70529328, 0.72235481, 0.73709484]	[0.68255578, 0.69609508, 0.69953596, 0.71682464]	0.706637	0.698753	[0.33819629, 0.29470672, 0.27764519, 0.26290516]	[0.31744422, 0.30390492, 0.30046404, 0.28317536]	0.293363	0.301247	25.077	21.7255	[18.91792151, 17.65658495, 41.38063709, 22.35302468]	[27.57298383, 19.62142558, 18.7797158, 20.92775007]	-0.206971	10.2308	9.43092	[9.66747492, 7.37780223, 15.90511271, 7.97282151]	[12.82369085, 8.56642727, 8.06624609, 8.26732606]	-0.117437	-0.0895344	0.812497	FALSE
Synt_id_21355	Soltu.DM.03G028860.Hap1	Soltu.DM.03G028860.Hap4	Soltu.DM.03G028860.1.Hap1	Soltu.DM.03G028860.1.Hap4	1	4	0.591822	0.0142777	0.511824	0.497547	O-fucosyltransferase family protein	O-fucosyltransferase family protein	[0.52631579, 0.51546392, 0.50188679, 0.50574713]	[0.47434119, 0.49162011, 0.49929078, 0.52591463]	0.512353	0.497792	[0.47368421, 0.48453608, 0.49811321, 0.49425287]	[0.52565881, 0.50837989, 0.50070922, 0.47408537]	0.487647	0.502208	11.711	12.3857	[7.20321661, 17.90728697, 12.12252144, 9.6110725]	[14.01182834, 12.63428379, 10.96262017, 11.93400624]	0.0807996	11.1849	12.5861	[6.48289495, 16.83284975, 12.03137466, 9.39263904]	[15.52772789, 13.06499801, 10.99376398, 10.75790128]	0.170259	-0.0894596	1	FALSE
Synt_id_11275	Soltu.DM.01G045060.Hap1	Soltu.DM.01G045060.Hap4	Soltu.DM.01G045060.1.Hap1	Soltu.DM.01G045060.1.Hap4	1	4	0.321275	0.0177939	0.477085	0.459291	Chaperone DnaJ-domain superfamily protein	Chaperone DnaJ-domain superfamily protein	[0.28415842, 0.23149742, 0.23324397, 0.2462908]	[0.23706564, 0.23974763, 0.23479189, 0.22252374]	0.248798	0.233532	[0.25841584, 0.29345955, 0.27167113, 0.2611276]	[0.27181467, 0.2681388, 0.27641409, 0.28765265]	0.271169	0.276005	9.61319	8.09419	[10.88064824, 9.63412039, 11.89465449, 6.04332589]	[12.5778693, 7.27428461, 6.85163761, 5.67297688]	-0.2481	10.5924	9.48921	[9.89494492, 12.21276971, 13.85431022, 6.40738167]	[14.42153092, 8.13571305, 8.06624609, 7.33336036]	-0.158647	-0.0894528	0.784195	FALSE
Synt_id_4401	Soltu.DM.01G002510.Hap3	Soltu.DM.01G002510.Hap2	Soltu.DM.01G002510.1.Hap3	Soltu.DM.01G002510.1.Hap2	3	2	0.616459	0.00884158	0.830919	0.822078	FASCICLIN-like arabinogalactan protein 16 precursor	FASCICLIN-like arabinogalactan protein 16 precursor	[0.37391304, 0.35920578, 0.39029392, 0.32986536]	[0.36850394, 0.37796867, 0.3692422, 0.36535662]	0.36332	0.370268	[0.07922705, 0.07364621, 0.06698565, 0.0752754]	[0.07874016, 0.07276402, 0.0794948, 0.08697234]	0.0737836	0.0794928	23.9881	34.958	[14.67181488, 35.63550107, 26.02240504, 19.62260636]	[38.34816176, 35.7971374, 30.95694446, 34.72968773]	0.543285	4.83975	7.5044	[3.10875664, 7.30617308, 4.46619211, 4.47788605]	[8.19405166, 6.89142752, 6.66477476, 8.26732606]	0.632697	-0.0894116	1	FALSE
Synt_id_51223	Soltu.DM.09G018720.Hap4	Soltu.DM.09G018720.Hap3	Soltu.DM.09G018720.1.Hap4	Soltu.DM.09G018720.1.Hap3	4	3	0.528339	0.0139832	0.531042	0.517059	myosin	myosin	[0.27166504, 0.26033421, 0.27724449, 0.27186964]	[0.26678342, 0.26524823, 0.25932203, 0.24985021]	0.270278	0.260301	[0.23174294, 0.24802111, 0.22134387, 0.24957118]	[0.25335668, 0.24255319, 0.24237288, 0.23427202]	0.23767	0.243139	16.4242	16.3354	[10.57735491, 21.20222777, 22.37653393, 11.54056812]	[18.72340804, 17.8985687, 14.29500755, 14.42458146]	-0.00781907	14.4203	15.2585	[9.02297659, 20.1994197, 17.86476844, 10.5940231]	[17.7810921, 16.36714036, 13.36069333, 13.52520707]	0.0815099	-0.089329	1	FALSE
Synt_id_15616	Soltu.DM.02G025680.Hap3	Soltu.DM.02G025680.Hap1	Soltu.DM.02G025680.1.Hap3	Soltu.DM.02G025680.1.Hap1	3	1	1	0	1	1	HEAT repeat-containing protein	HEAT repeat-containing protein	[0.54940711, 0.47916667, 0.56846473, 0.47714286]	[0.52683897, 0.50645161, 0.50934579, 0.49606299]	0.518545	0.509675	[0, 0, 0, 0]	[0, 0, 0, 0]	0	0	8.43035	7.92445	[5.26972162, 9.88482241, 12.48710855, 6.07973147]	[10.85711845, 7.51357028, 6.78934999, 6.53775994]	-0.0892702	0	0	[0, 0, 0, 0]	[0, 0, 0, 0]	0	-0.0892702	1	FALSE
Synt_id_56949	Soltu.DM.10G021110.Hap2	Soltu.DM.10G021110.Hap4	Soltu.DM.10G021110.1.Hap2	Soltu.DM.10G021110.1.Hap4	2	4	0.705546	0.0151873	0.552156	0.536969	Transducin/WD40 repeat-like superfamily protein	Transducin/WD40 repeat-like superfamily protein	[0.28830645, 0.30259366, 0.29072907, 0.30684327]	[0.26845638, 0.25497288, 0.25771812, 0.24613003]	0.297118	0.256819	[0.20564516, 0.25168108, 0.22142214, 0.27483444]	[0.22259508, 0.21338156, 0.22281879, 0.22910217]	0.238396	0.221974	10.386	7.01509	[5.42136829, 11.28159079, 14.7202046, 10.12075059]	[9.83286199, 6.74785611, 5.979611, 5.50002027]	-0.566037	8.38161	6.0224	[3.86698997, 9.38341837, 11.21105366, 9.06498884]	[8.1530814, 5.647142, 5.16987201, 5.11951572]	-0.476821	-0.0892162	1	FALSE
Synt_id_62785	Soltu.DM.12G026190.Hap2	Soltu.DM.12G026190.Hap1	Soltu.DM.12G026190.1.Hap2	Soltu.DM.12G026190.1.Hap1	2	1	0.585971	0.0153981	0.500162	0.484763	20S proteasome subunit PAA2	20S proteasome subunit PAA2	[0.2544757, 0.24486148, 0.2735426, 0.24339107]	[0.22763158, 0.26155581, 0.24112903, 0.23814134]	0.254068	0.242114	[0.24808184, 0.26899017, 0.24663677, 0.24886053]	[0.25131579, 0.25028185, 0.25483871, 0.2642788]	0.253142	0.255179	11.4356	10.775	[15.08884321, 9.81319326, 11.11990688, 9.72028924]	[14.17570937, 11.10285545, 9.31199838, 8.50946532]	-0.0858302	11.3637	11.3899	[14.70972654, 10.78018676, 10.02614555, 9.9387227]	[15.65063867, 10.62428409, 9.84144311, 9.44343102]	0.00332896	-0.0891592	1	FALSE
Synt_id_41527	Soltu.DM.07G016390.Hap3	Soltu.DM.07G016390.Hap1	Soltu.DM.07G016390.1.Hap3	Soltu.DM.07G016390.1.Hap1	3	1	0.53663	0.0141046	0.482551	0.468447	serine/threonine protein phosphatase 2A 55 kDa regulatory subunit B prime gamma	serine/threonine protein phosphatase 2A 55 kDa regulatory subunit B prime gamma	[0.22470978, 0.22638823, 0.2177665, 0.21670266]	[0.21357544, 0.19242658, 0.20481928, 0.21188878]	0.221392	0.205678	[0.24461028, 0.23682962, 0.21979695, 0.25485961]	[0.23476005, 0.23261206, 0.23373494, 0.23777565]	0.239024	0.234721	17.0352	12.5973	[20.54812316, 17.08355177, 19.55098382, 10.95807888]	[20.2393076, 11.91642675, 10.58889448, 7.64468226]	-0.43537	18.2151	14.3286	[22.36788314, 17.8714724, 19.73327738, 12.88757449]	[22.24685025, 14.4049978, 12.08379723, 8.57864796]	-0.346215	-0.0891553	1	FALSE
Synt_id_10836	Soltu.DM.01G041590.Hap1	Soltu.DM.01G041590.Hap4	Soltu.DM.01G041590.1.Hap1	Soltu.DM.01G041590.1.Hap4	1	4	0.36172	0.0164816	0.476834	0.460353			[0.21936641, 0.22583643, 0.19152855, 0.19281525]	[0.20827998, 0.20425944, 0.20697674, 0.20622568]	0.207387	0.206435	[0.21996414, 0.21840149, 0.23449969, 0.23240469]	[0.2368758, 0.26137464, 0.24302326, 0.23800259]	0.226318	0.244819	11.6025	13.0446	[13.91358155, 8.70294147, 14.21889733, 9.57466692]	[19.99348605, 10.0978556, 11.0871954, 11.00004053]	0.169005	12.8294	15.3433	[13.95149322, 8.41642488, 17.40903455, 11.54056812]	[22.73849335, 12.9214266, 13.01811145, 12.69501533]	0.258135	-0.0891298	0.855005	FALSE
Synt_id_33359	Soltu.DM.06G003960.Hap4	Soltu.DM.06G003960.Hap1	Soltu.DM.06G003960.1.Hap4	Soltu.DM.06G003960.1.Hap1	4	1	0.0241514	0.0154374	0.576794	0.561356	zinc finger (C3HC4-type RING finger) family protein	zinc finger (C3HC4-type RING finger) family protein	[0.31811698, 0.2997543, 0.32838983, 0.22850123]	[0.29226361, 0.32788226, 0.31872038, 0.32966396]	0.293691	0.317133	[0.21968616, 0.15888616, 0.2259887, 0.25634726]	[0.24412607, 0.23466885, 0.24703791, 0.2589803]	0.215227	0.246203	13.2278	19.1308	[8.4543016, 13.10813406, 21.19162582, 10.15715617]	[20.89483173, 19.19071136, 16.75536833, 19.68246247]	0.532293	9.69121	14.9094	[5.83839662, 6.94802734, 14.58348444, 11.39494581]	[17.45333003, 13.73499791, 12.98696765, 15.46232113]	0.621421	-0.0891281	0.146999	FALSE
Synt_id_53431	PGSC0003DMG400006724.Hap3	PGSC0003DMG400006724.Hap2	PGSC0003DMT400017248.Hap3	PGSC0003DMT400017248.Hap2	3	2	0.990375	2.99553e-05	0.000735485	0.000765441			[0, 0.00075472, 0, 0]	[0.00029146, 0, 0.00043318, 0.00022411]	0.000188679	0.000237189	[0.27702703, 0.38792453, 0.39568345, 0.3989899]	[0.26493734, 0.33118652, 0.32077106, 0.33415509]	0.364906	0.312763	0.00895364	0.0344623	[0, 0.03581457, 0, 0]	[0.04097026, 0, 0.06228761, 0.03459132]	1.83299	13.1228	49.7316	[4.66313496, 18.40869101, 15.03921833, 14.38020318]	[37.24196479, 63.98499024, 46.12397862, 51.57566175]	1.92201	-0.089017	1	FALSE
Synt_id_28607	Soltu.DM.05G002420.Hap2	Soltu.DM.05G002420.Hap1	Soltu.DM.05G002420.1.Hap2	Soltu.DM.05G002420.1.Hap1	2	1	0.135357	0.00995549	0.499303	0.489347	RNI-like superfamily protein	RNI-like superfamily protein	[0.43700787, 0.47222222, 0.55198488, 0.52389381]	[0.47329377, 0.49210904, 0.49206349, 0.49579832]	0.496277	0.488316	[0.56299213, 0.52777778, 0.44801512, 0.47610619]	[0.52670623, 0.50789096, 0.50793651, 0.50420168]	0.503723	0.511684	10.4216	14.832	[4.20819496, 13.39465065, 13.30742955, 10.77605099]	[13.0695124, 16.4149975, 13.51641237, 16.32710419]	0.509098	10.2465	15.5105	[5.42136829, 14.97049191, 10.80089316, 9.79310039]	[14.54444169, 16.94142599, 13.95242567, 16.60383477]	0.598074	-0.0889759	0.428516	FALSE
Synt_id_37962	Soltu.DM.06G032860.Hap3	Soltu.DM.06G032860.Hap1	Soltu.DM.06G032860.1.Hap3	Soltu.DM.06G032860.1.Hap1	3	1	0.233116	0.0172179	0.541784	0.524567	cinnamate-4-hydroxylase	cinnamate-4-hydroxylase	[0.2341742, 0.22397611, 0.21468074, 0.23353752]	[0.22838168, 0.22780307, 0.22594662, 0.2224691]	0.226592	0.22615	[0.20038077, 0.18216724, 0.19457014, 0.18759571]	[0.19598807, 0.20574843, 0.20595903, 0.21233162]	0.191178	0.205007	17.0047	64.4378	[18.65253984, 18.80265132, 19.45983705, 11.10370119]	[69.03488522, 76.61927403, 56.68172929, 55.41529854]	1.92191	14.4525	58.2505	[15.96081153, 15.29282307, 17.63690149, 8.91936653]	[59.24299349, 69.20141802, 51.66757632, 52.890132]	2.01088	-0.0889668	0.623617	FALSE
Synt_id_66361	Soltu.DM.12G008600.Hap4	Soltu.DM.12G008600.Hap3	Soltu.DM.12G008600.1.Hap4	Soltu.DM.12G008600.1.Hap3	4	3	0.00430623	0.00836309	0.531416	0.523053	vacuolar ATP synthase subunit A	vacuolar ATP synthase subunit A	[0.20738602, 0.26735798, 0.31077808, 0.29887147]	[0.26683858, 0.26991706, 0.27003058, 0.27448355]	0.271098	0.270317	[0.26632984, 0.23543733, 0.22116258, 0.22320685]	[0.24940691, 0.24880623, 0.24617737, 0.23737567]	0.236534	0.245442	102.192	65.5068	[65.35971278, 106.19021174, 93.56216734, 143.65640944]	[105.9900582, 51.39856359, 54.9999637, 49.6385477]	-0.64156	87.8296	59.8785	[83.93642929, 93.51185256, 66.58272113, 107.28723736]	[99.06608455, 47.3785642, 50.14152976, 42.92783114]	-0.552661	-0.0888991	0.0582848	FALSE
Synt_id_37473	Soltu.DM.06G029010.Hap3	Soltu.DM.06G029010.Hap1	Soltu.DM.06G029010.2.Hap3	Soltu.DM.06G029010.2.Hap1	3	1	0.184235	0.0180615	0.514455	0.496393	cyclin-dependent kinase C;1	cyclin-dependent kinase C;1	[0.26086957, 0.24032922, 0.24590164, 0.28648649]	[0.25550239, 0.25708502, 0.24692875, 0.23237598]	0.258397	0.247973	[0.24385633, 0.24197531, 0.27782571, 0.21389961]	[0.24880383, 0.26518219, 0.25061425, 0.24673629]	0.244389	0.252834	10.5461	7.35852	[5.23180996, 10.45785559, 12.98841583, 13.50646931]	[10.93905896, 6.07785622, 6.25990527, 6.15725539]	-0.519168	10.0448	7.45316	[4.89060496, 10.52948474, 14.67463121, 10.08434501]	[10.65226716, 6.26928476, 6.35333669, 6.53775994]	-0.43047	-0.0886986	0.529931	FALSE
Synt_id_21652	Soltu.DM.03G031300.Hap1	Soltu.DM.03G031300.Hap2	Soltu.DM.03G031300.1.Hap1	Soltu.DM.03G031300.1.Hap2	1	2	0.582915	0.0185149	0.481383	0.462868	SUPPRESSOR OF AUXIN RESISTANCE	SUPPRESSOR OF AUXIN RESISTANCE	[0.22007722, 0.19983065, 0.1827957, 0.18681319]	[0.2195122, 0.20654397, 0.19841897, 0.1722365]	0.197379	0.199178	[0.2007722, 0.21168501, 0.22700119, 0.1978022]	[0.22713415, 0.24233129, 0.23320158, 0.22536418]	0.209315	0.232008	6.01979	9.05913	[4.32192996, 8.45223945, 6.9727285, 4.33226374]	[11.79943439, 9.66714138, 7.81709563, 6.95285581]	0.589579	6.53563	10.4591	[3.9428133, 8.95364349, 8.65894388, 4.58710279]	[12.20913697, 11.34214113, 9.18742315, 9.0975178]	0.678272	-0.0886932	1	FALSE
Synt_id_23649	Soltu.DM.04G010150.Hap1	Soltu.DM.04G010150.Hap2	Soltu.DM.04G010150.1.Hap1	Soltu.DM.04G010150.1.Hap2	1	2	0.720255	0.0173519	0.510869	0.493517	SMAD/FHA domain-containing protein	SMAD/FHA domain-containing protein	[0.23235294, 0.29552239, 0.24307692, 0.25381679]	[0.27864215, 0.25255102, 0.25892857, 0.24279835]	0.256192	0.25823	[0.23823529, 0.2761194, 0.25384615, 0.21564885]	[0.26308345, 0.27295918, 0.26964286, 0.26748971]	0.245962	0.268294	5.53221	5.35166	[2.99502164, 7.09128564, 7.20059544, 4.84194183]	[8.07114088, 4.73785642, 4.51585206, 4.08177605]	-0.0478619	5.3325	5.48519	[3.07084497, 6.62569618, 7.51960916, 4.11383028]	[7.62046804, 5.1207135, 4.7027149, 4.49687192]	0.0407239	-0.0885858	1	FALSE
Synt_id_19507	Soltu.DM.03G014800.Hap2	Soltu.DM.03G014800.Hap1	Soltu.DM.03G014800.1.Hap2	Soltu.DM.03G014800.1.Hap1	2	1	0.367679	0.019269	0.496668	0.477399	conserved hypothetical protein	conserved hypothetical protein	[0.53467562, 0.53333333, 0.46323529, 0.46224256]	[0.4970297, 0.47745358, 0.47555556, 0.45277778]	0.498372	0.475704	[0.46532438, 0.46666667, 0.53676471, 0.53775744]	[0.5029703, 0.52254642, 0.52444444, 0.54722222]	0.501628	0.524296	7.54637	7.80024	[9.06088826, 5.15729865, 8.6133705, 7.35392669]	[10.28353483, 8.6142844, 6.66477476, 5.63838556]	0.0477302	7.73354	8.49968	[7.8856266, 4.51263632, 9.98057216, 8.55531075]	[10.40644561, 9.42785571, 7.34993852, 6.81449052]	0.136264	-0.0885337	0.864125	FALSE
Synt_id_10936	Soltu.DM.01G042470.Hap3	Soltu.DM.01G042470.Hap2	Soltu.DM.01G042470.2.Hap3	Soltu.DM.01G042470.2.Hap2	3	2	0.0566726	0.0139511	0.540767	0.526815	evolutionarily conserved C-terminal region	evolutionarily conserved C-terminal region	[0.26345157, 0.27309152, 0.25570776, 0.27501779]	[0.28423882, 0.27210706, 0.2723471, 0.26646766]	0.266817	0.27379	[0.22399362, 0.22311261, 0.22657849, 0.23074733]	[0.21590266, 0.24429284, 0.25156822, 0.27363184]	0.226108	0.246349	53.9466	72.3691	[25.05961145, 46.37987325, 74.01118352, 70.33557604]	[82.30924891, 49.62784958, 64.90369442, 92.63556148]	0.423836	45.9479	65.5384	[21.30635649, 37.89181923, 65.58010658, 59.01344139]	[62.52061415, 44.55499321, 59.95182906, 95.1261367]	0.512331	-0.0884952	0.244196	FALSE
Synt_id_12083	Soltu.DM.01G051260.Hap2	Soltu.DM.01G051260.Hap4	Soltu.DM.01G051260.1.Hap2	Soltu.DM.01G051260.1.Hap4	2	4	0.210315	0.010784	0.385873	0.375089	PAM domain (PCI/PINT associated module) protein	PAM domain (PCI/PINT associated module) protein	[0.15451745, 0.14197531, 0.18589234, 0.17683076]	[0.15970409, 0.15902965, 0.1634196, 0.17065868]	0.164804	0.163203	[0.25564682, 0.27314815, 0.25908247, 0.25838844]	[0.26871192, 0.29110512, 0.27188136, 0.26147705]	0.261566	0.273294	23.1769	20.5654	[11.41141157, 23.06458562, 31.94694559, 26.28482707]	[30.07216959, 16.94142599, 17.5028197, 17.74534841]	-0.17246	36.5468	34.4795	[18.88000984, 44.37425711, 44.52520092, 38.40788443]	[50.59826899, 31.01142384, 29.11945983, 27.18877943]	-0.0840061	-0.0884543	0.580001	FALSE
Synt_id_11601	Soltu.DM.01G047660.Hap2	Soltu.DM.01G047660.Hap4	Soltu.DM.01G047660.2.Hap2	Soltu.DM.01G047660.2.Hap4	2	4	0.717671	0.015609	0.627765	0.612156	ARP protein (REF)	ARP protein (REF)	[0.34589041, 0.36309524, 0.35874439, 0.28007346]	[0.35324675, 0.37260274, 0.33283358, 0.28848821]	0.336951	0.336793	[0.2260274, 0.21547619, 0.20328849, 0.16620753]	[0.21558442, 0.21369863, 0.2083958, 0.20527046]	0.20275	0.210737	9.19846	7.94035	[3.8290783, 10.92344505, 10.93761333, 11.10370119]	[11.14391026, 6.50857044, 6.91392522, 7.19499507]	-0.212165	5.443	4.99561	[2.50216998, 6.48243788, 6.19798089, 6.58940956]	[6.80106288, 3.73285657, 4.32898922, 5.11951572]	-0.123718	-0.0884463	1	FALSE
Synt_id_21668	Soltu.DM.03G031440.Hap2	Soltu.DM.03G031440.Hap4	Soltu.DM.03G031440.1.Hap2	Soltu.DM.03G031440.1.Hap4	2	4	0.129051	0.0142302	0.341764	0.327534	SPFH/Band 7/PHB domain-containing membrane-associated protein family	SPFH/Band 7/PHB domain-containing membrane-associated protein family	[0.13734177, 0.12436634, 0.13077731, 0.16494054]	[0.13957521, 0.13320274, 0.13611281, 0.13462977]	0.139356	0.13588	[0.2806962, 0.25042244, 0.2914916, 0.25239739]	[0.28695275, 0.27717924, 0.27958308, 0.27225131]	0.268752	0.278992	14.1589	8.21034	[16.45366319, 13.17976321, 11.34777383, 15.65439839]	[13.19242317, 6.50857044, 6.91392522, 6.22643804]	-0.786122	27.3536	16.8647	[33.62764805, 26.53859929, 25.29323082, 23.9548701]	[27.12231099, 13.54356936, 14.20157613, 12.59124137]	-0.697693	-0.0884288	0.414292	FALSE
Synt_id_37803	Soltu.DM.06G031540.Hap1	Soltu.DM.06G031540.Hap2	Soltu.DM.06G031540.1.Hap1	Soltu.DM.06G031540.1.Hap2	1	2	0.768679	0.013968	0.45903	0.445062	expansin A6	expansin A6	[0.17657658, 0.20021645, 0.17679558, 0.20707965]	[0.20072551, 0.18084066, 0.20061162, 0.21123596]	0.190167	0.198353	[0.21621622, 0.23593074, 0.21823204, 0.2300885]	[0.25816203, 0.25024438, 0.25015291, 0.24157303]	0.225117	0.250033	4.3793	11.4193	[3.7153433, 6.62569618, 2.91669689, 4.25945259]	[13.60212575, 8.85357008, 10.2151688, 13.00633724]	1.3825	5.1725	14.3395	[4.54939996, 7.80757712, 3.60029772, 4.7327251]	[17.49430029, 12.2514267, 12.73781719, 14.87426865]	1.47088	-0.0883782	1	FALSE
Synt_id_23285	Soltu.DM.04G007340.Hap2	Soltu.DM.04G007340.Hap4	Soltu.DM.04G007340.1.Hap2	Soltu.DM.04G007340.2.Hap4	2	4	0.328745	0.0135452	0.47353	0.459985	RAB GTPase homolog 8A	RAB GTPase homolog 8A	[0.30404135, 0.31227306, 0.29032258, 0.2658147]	[0.23706531, 0.30579825, 0.25897294, 0.23525377]	0.293113	0.259273	[0.33223684, 0.36020334, 0.30434783, 0.3086262]	[0.31043257, 0.31374106, 0.30204307, 0.27640604]	0.326354	0.300656	18.4853	16.9497	[24.52884813, 15.40026679, 18.86738299, 15.14472031]	[22.90237439, 18.42499719, 14.60644563, 11.8648236]	-0.125115	20.4826	19.9674	[26.80354811, 17.76402868, 19.77885077, 17.58389401]	[29.99022907, 18.90356855, 17.03566259, 13.94030294]	-0.0367462	-0.0883692	0.797173	FALSE
Synt_id_38008	Soltu.DM.06G033240.Hap4	Soltu.DM.06G033240.Hap2	Soltu.DM.06G033240.1.Hap4	Soltu.DM.06G033240.1.Hap2	4	2	0.860099	0.000415627	0.0116352	0.0112196	NAD(P)H-quinone oxidoreductase subunit U, chloroplastic	NAD(P)H-quinone oxidoreductase subunit U, chloroplastic	[0.01015228, 0.02017937, 0.00789474, 0.00956284]	[0.01071429, 0.00669643, 0.01097093, 0.01642129]	0.0119473	0.0112007	[0.98984772, 0.97982063, 0.99210526, 0.99043716]	[0.98928571, 0.99330357, 0.98902907, 0.98357871]	0.988053	0.988799	0.23534	0.672988	[0.22747, 0.32233117, 0.13672017, 0.25483904]	[0.4916431, 0.57428563, 0.62287615, 1.00314835]	1.51186	20.3511	61.7045	[22.17832481, 15.65096881, 17.1811676, 26.3940438]	[45.39504619, 85.1857013, 56.15228457, 60.08512707]	1.60022	-0.0883613	1	FALSE
Synt_id_11482	Soltu.DM.01G046760.Hap1	Soltu.DM.01G046760.Hap3	Soltu.DM.01G046760.1.Hap1	Soltu.DM.01G046760.1.Hap3	1	3	0.521078	0.0164842	0.610827	0.594343	DUF760 domain containing protein	DUF760 domain containing protein	[0.30962541, 0.2848034, 0.27919708, 0.2783738]	[0.28778761, 0.25754775, 0.26230735, 0.24977473]	0.288	0.264354	[0.17828355, 0.1696068, 0.19282238, 0.19254658]	[0.1619469, 0.19146642, 0.18285201, 0.18471797]	0.183315	0.180246	54.2682	62.2934	[49.51263625, 47.99152908, 83.67274196, 35.89589957]	[66.61763998, 80.01713066, 54.5950942, 47.9435729]	0.198968	34.9263	42.622	[28.50957309, 28.58003001, 57.78705708, 24.82860396]	[37.48778634, 59.4864195, 38.05773252, 35.4561055]	0.287277	-0.0883089	1	FALSE
Synt_id_35129	Soltu.DM.06G011440.Hap4	Soltu.DM.06G011440.Hap1	Soltu.DM.06G011440.2.Hap4	Soltu.DM.06G011440.2.Hap1	4	1	0.453212	0.0147031	0.581028	0.566325	RING/U-box superfamily protein	RING/U-box superfamily protein	[0.36090226, 0.33671587, 0.3432085, 0.3389392]	[0.30904415, 0.31697743, 0.31471471, 0.32365747]	0.344941	0.316098	[0.2406015, 0.24723247, 0.235327, 0.26563174]	[0.24989284, 0.22276742, 0.24024024, 0.24165457]	0.247198	0.238639	22.4216	19.1861	[20.01735983, 13.07231949, 27.98206076, 28.61478404]	[29.53955623, 15.45785479, 16.31935503, 15.42772981]	-0.224817	16.1389	14.6814	[13.34490655, 9.59830582, 19.18639671, 22.42583584]	[23.88566058, 10.86356977, 12.45752292, 11.51891037]	-0.136539	-0.0882783	1	FALSE
Synt_id_15788	Soltu.DM.02G027100.Hap3	Soltu.DM.02G027100.Hap1	Soltu.DM.02G027100.1.Hap3	Soltu.DM.02G027100.1.Hap1	3	1	1	0	1	1	Leucine-rich receptor-like protein kinase family protein	Leucine-rich receptor-like protein kinase family protein	[0.47910357, 0.47342857, 0.46782388, 0.50240674]	[0.49179076, 0.45835942, 0.47706815, 0.48611111]	0.480691	0.478332	[0, 0, 0, 0]	[0, 0, 0, 0]	0	0	42.5225	39.9989	[29.98812808, 59.34474902, 50.3585947, 30.39865735]	[52.76969268, 35.03142323, 34.66305753, 37.53158484]	-0.0882636	0	0	[0, 0, 0, 0]	[0, 0, 0, 0]	0	-0.0882636	1	FALSE
Synt_id_15788	Soltu.DM.02G027100.Hap3	Soltu.DM.02G027100.Hap4	Soltu.DM.02G027100.1.Hap3	Soltu.DM.02G027100.1.Hap4	3	4	1	0	1	1	Leucine-rich receptor-like protein kinase family protein	Leucine-rich receptor-like protein kinase family protein	[0.47910357, 0.47342857, 0.46782388, 0.50240674]	[0.49179076, 0.45835942, 0.47706815, 0.48611111]	0.480691	0.478332	[0, 0, 0, 0]	[0, 0, 0, 0]	0	0	42.5225	39.9989	[29.98812808, 59.34474902, 50.3585947, 30.39865735]	[52.76969268, 35.03142323, 34.66305753, 37.53158484]	-0.0882636	0	0	[0, 0, 0, 0]	[0, 0, 0, 0]	0	-0.0882636	1	FALSE
Synt_id_49133	Soltu.DM.09G011120.Hap4	Soltu.DM.09G011120.Hap2	Soltu.DM.09G011120.1.Hap4	Soltu.DM.09G011120.1.Hap2	4	2	0.365636	0.00872265	0.438196	0.429473	general transcription factor group E6	general transcription factor group E6	[0.20392157, 0.23880597, 0.23901582, 0.20680628]	[0.21793275, 0.21066667, 0.22161172, 0.24365482]	0.222137	0.223466	[0.35490196, 0.24378109, 0.25483304, 0.30366492]	[0.30012453, 0.32, 0.2967033, 0.26142132]	0.289295	0.294562	4.54353	4.50992	[3.9428133, 5.15729865, 6.19798089, 2.87604064]	[7.1697952, 3.78071371, 3.76840068, 3.32076695]	-0.0107107	5.73949	6.05622	[6.86201161, 5.26474237, 6.60814139, 4.22304701]	[9.87383225, 5.74285627, 5.04529678, 3.56290621]	0.0774837	-0.0881945	0.8607	FALSE
Synt_id_19800	Soltu.DM.03G016860.Hap1	Soltu.DM.03G016860.Hap2	Soltu.DM.03G016860.1.Hap1	Soltu.DM.03G016860.1.Hap2	1	2	0.597748	0.0133468	0.497558	0.484211	SEUSS-like	SEUSS-like	[0.25176622, 0.22069825, 0.29116466, 0.23549488]	[0.24819773, 0.23261391, 0.24528302, 0.24834123]	0.249781	0.243609	[0.27424534, 0.21446384, 0.28413655, 0.23959044]	[0.26828012, 0.27338129, 0.26188679, 0.23601896]	0.253109	0.259892	16.6331	12.0542	[14.86137321, 12.67835918, 26.43256554, 12.55992429]	[19.7476645, 9.2842843, 10.12173737, 9.06292648]	-0.46449	16.7703	12.9193	[16.18828153, 12.32021344, 25.7945381, 12.77835776]	[21.34550457, 10.91142691, 10.80690113, 8.61323929]	-0.376363	-0.0881273	1	FALSE
Synt_id_61683	Soltu.DM.11G022030.Hap1	Soltu.DM.11G022030.Hap2	Soltu.DM.11G022030.1.Hap1	Soltu.DM.11G022030.1.Hap2	1	2	0.758533	0.0145212	0.540878	0.526357	Arp2/3 complex, 34 kD subunit p34-Arc	Arp2/3 complex, 34 kD subunit p34-Arc	[0.27160494, 0.26202532, 0.27508855, 0.28133333]	[0.27345538, 0.25909091, 0.26388889, 0.25961538]	0.272513	0.264013	[0.2319224, 0.24683544, 0.22195986, 0.224]	[0.23684211, 0.24090909, 0.23919753, 0.24038462]	0.231179	0.239333	9.34765	6.31076	[11.67679323, 7.41361681, 10.61859961, 7.68157689]	[9.79189173, 5.45571345, 5.32559105, 4.66982853]	-0.566716	7.90964	5.67623	[9.97076825, 6.98384192, 8.56779711, 6.11613705]	[8.48084347, 5.07285637, 4.82729013, 4.3239153]	-0.478607	-0.0881086	1	FALSE
Synt_id_42854	Soltu.DM.07G027420.Hap3	Soltu.DM.07G027420.Hap1	Soltu.DM.07G027420.1.Hap3	Soltu.DM.07G027420.1.Hap1	3	1	1	0	1	1	ubiquitin-protein ligase	ubiquitin-protein ligase	[0.54846727, 0.49140675, 0.48801475, 0.50108696]	[0.52045728, 0.48234107, 0.50632911, 0.51702509]	0.507244	0.506538	[0, 0, 0, 0]	[0, 0, 0, 0]	0	0	26.4287	24.863	[25.09752312, 27.64885108, 36.18527076, 16.7829713]	[35.43927342, 22.8757108, 21.17778897, 19.95919305]	-0.0880996	0	0	[0, 0, 0, 0]	[0, 0, 0, 0]	0	-0.0880996	1	FALSE
Synt_id_22358	Soltu.DM.03G037170.Hap1	Soltu.DM.03G037170.Hap2	Soltu.DM.03G037170.1.Hap1	Soltu.DM.03G037170.1.Hap2	1	2	0.271226	0.0143757	0.557104	0.542729	RELA/SPOT homolog	RELA/SPOT homolog	[0.54971241, 0.55754397, 0.546471, 0.57831325]	[0.56289593, 0.51409052, 0.53912072, 0.55510861]	0.55801	0.542804	[0.45028759, 0.44245603, 0.453529, 0.42168675]	[0.43710407, 0.48590948, 0.46087928, 0.44489139]	0.44199	0.457196	49.5134	50.347	[25.36290479, 64.71693511, 71.27678019, 36.69682228]	[50.96700131, 57.61999121, 45.06508917, 47.73602496]	0.0240882	39.5115	42.7054	[20.77559316, 51.35809903, 59.15425875, 26.75809958]	[39.57726951, 54.46142027, 38.52488963, 38.25800261]	0.112143	-0.0880543	0.694256	FALSE
Synt_id_15794	Soltu.DM.02G027160.Hap3	Soltu.DM.02G027160.Hap2	Soltu.DM.02G027160.1.Hap3	Soltu.DM.02G027160.1.Hap2	3	2	0.106158	0.0170275	0.571506	0.554478	nitrogen fixation S (NIFS)-like	nitrogen fixation S (NIFS)-like	[0.57174763, 0.60304659, 0.54060434, 0.57008614]	[0.56465681, 0.54700162, 0.553916, 0.54063302]	0.571371	0.551552	[0.42825237, 0.39695341, 0.45939566, 0.42991386]	[0.43534319, 0.45299838, 0.446084, 0.45936698]	0.428629	0.448448	41.4282	36.3916	[38.82154634, 48.20641653, 52.18153025, 26.50326054]	[61.0047146, 32.3035665, 30.39635593, 21.86171578]	-0.187003	31.2849	29.2101	[29.07824809, 31.73171251, 44.34290737, 19.98666214]	[47.03385652, 26.75213878, 24.47903254, 18.57554015]	-0.098993	-0.0880099	0.362642	FALSE
Synt_id_36809	Soltu.DM.06G023620.Hap1	Soltu.DM.06G023620.Hap4	Soltu.DM.06G023620.1.Hap1	Soltu.DM.06G023620.1.Hap4	1	4	0.551875	0.0135039	0.479511	0.466007	Cytochrome C1 family	Cytochrome C1 family	[0.26207729, 0.25373134, 0.24689554, 0.25577101]	[0.23969534, 0.22916667, 0.23611111, 0.24144609]	0.254619	0.236605	[0.28925121, 0.28880597, 0.2403214, 0.289012]	[0.29077061, 0.25441919, 0.26954733, 0.26339574]	0.276848	0.269533	13.5297	16.6308	[16.45366319, 12.17695514, 15.40380544, 10.08434501]	[21.91908819, 17.37214021, 14.29500755, 12.93715459]	0.297713	14.6021	19.0772	[18.15968818, 13.86024012, 14.99364494, 11.39494581]	[26.58969763, 19.28642563, 16.31935503, 14.11325955]	0.385646	-0.0879335	1	FALSE
Synt_id_62253	Soltu.DM.11G026240.Hap2	Soltu.DM.11G026240.Hap1	Soltu.DM.11G026240.2.Hap2	Soltu.DM.11G026240.2.Hap1	2	1	0.762939	0.0119525	0.479965	0.468013	conserved hypothetical protein	conserved hypothetical protein	[0.44863014, 0.47038328, 0.50453721, 0.48324022]	[0.46261682, 0.4496124, 0.46777164, 0.48897796]	0.476698	0.467245	[0.55136986, 0.52961672, 0.49546279, 0.51675978]	[0.53738318, 0.5503876, 0.53222836, 0.51102204]	0.523302	0.532755	8.40098	9.21153	[4.96642829, 9.66993496, 12.6694021, 6.29816494]	[12.16816671, 8.32714159, 7.91052706, 8.44028267]	0.132868	9.04199	10.5374	[6.10377828, 10.88763048, 12.44153516, 6.73503187]	[14.13473911, 10.19356987, 9.00056031, 8.82078722]	0.220785	-0.0879178	1	FALSE
Synt_id_10174	Soltu.DM.01G036000.Hap1	Soltu.DM.01G036000.Hap2	Soltu.DM.01G036000.1.Hap1	Soltu.DM.01G036000.1.Hap2	1	2	1	0	1	1	phosphate deficiency response	phosphate deficiency response	[0.39398734, 0.61111111, 0.51632047, 0.49301397]	[0.52201258, 0.51271186, 0.52139461, 0.52723735]	0.503608	0.520839	[0, 0, 0, 0]	[0, 0, 0, 0]	0	0	12.808	12.0512	[9.44000492, 16.94029347, 15.85953933, 8.99217768]	[17.00265719, 11.58142681, 10.2463126, 9.37424838]	-0.0878664	0	0	[0, 0, 0, 0]	[0, 0, 0, 0]	0	-0.0878664	1	FALSE
Synt_id_47946	Soltu.DM.09G004370.Hap2	Soltu.DM.09G004370.Hap4	Soltu.DM.09G004370.3.Hap2	Soltu.DM.09G004370.1.Hap4	2	4	0.249302	0.0157113	0.619152	0.603441	geranylgeranyl reductase	geranylgeranyl reductase	[0.62203024, 0.63544814, 0.60279605, 0.61913876]	[0.60571165, 0.60437236, 0.60391327, 0.59976526]	0.619853	0.603441	[0.37796976, 0.36455186, 0.39720395, 0.38086124]	[0.39428835, 0.39562764, 0.39608673, 0.40023474]	0.380147	0.396559	28.0786	41.452	[32.75567972, 22.59899616, 33.40529404, 23.55440875]	[53.87588965, 41.01356517, 35.56622794, 35.35233153]	0.561955	17.3425	27.2091	[19.90362483, 12.96487577, 22.01194682, 14.48941991]	[35.0705411, 26.84785305, 23.32671167, 23.5912819]	0.64975	-0.0877953	0.65393	FALSE
Synt_id_66760	Soltu.DM.12G005650.Hap2	Soltu.DM.12G005650.Hap4	Soltu.DM.12G005650.3.Hap2	Soltu.DM.12G005650.3.Hap4	2	4	0.968476	0.0124654	0.454774	0.442309	NAD(P)-binding Rossmann-fold superfamily protein	NAD(P)-binding Rossmann-fold superfamily protein	[0.03290676, 0.02411874, 0.04946237, 0.04469274]	[0.05719237, 0.05570292, 0.06748466, 0.09701493]	0.0377952	0.0693487	[0.03473492, 0.03896104, 0.05806452, 0.04748603]	[0.0779896, 0.07427056, 0.08588957, 0.10945274]	0.0448116	0.0869006	0.694669	1.18346	[0.68240999, 0.46558946, 1.04818794, 0.58248924]	[1.35201852, 1.00499985, 1.02774564, 1.34906157]	0.767752	0.830451	1.50343	[0.72032166, 0.75210605, 1.2304815, 0.61889482]	[1.84366162, 1.3399998, 1.30803991, 1.52201819]	0.855514	-0.0877619	1	FALSE
Synt_id_20842	Soltu.DM.03G024720.Hap4	Soltu.DM.03G024720.Hap1	Soltu.DM.03G024720.1.Hap4	Soltu.DM.03G024720.1.Hap1	4	1	0.630694	0.0118751	0.551615	0.539739	NAD(P)-binding Rossmann-fold superfamily protein	NAD(P)-binding Rossmann-fold superfamily protein	[0.25317919, 0.26393141, 0.25976385, 0.23060109]	[0.23363874, 0.24507874, 0.23552124, 0.21953488]	0.251869	0.233443	[0.21734104, 0.21616656, 0.17529519, 0.21530055]	[0.20091623, 0.21555118, 0.2, 0.17860465]	0.206026	0.198768	11.1136	11.0513	[8.30265493, 15.43608137, 13.03398922, 7.68157689]	[14.62638221, 11.91642675, 9.49886123, 8.16355209]	-0.00810551	8.93438	9.44159	[7.12739327, 12.6425446, 8.79566405, 7.1718988]	[12.5778693, 10.48071269, 8.06624609, 6.64153391]	0.0796544	-0.0877599	1	FALSE
Synt_id_63084	Soltu.DM.12G023860.Hap2	Soltu.DM.12G023860.Hap4	Soltu.DM.12G023860.4.Hap2	Soltu.DM.12G023860.4.Hap4	2	4	0.179761	0.0167352	0.499929	0.483194	Reticulon family protein	Reticulon family protein	[0.26509186, 0.18623482, 0.22829582, 0.19512195]	[0.22574627, 0.22018349, 0.21670429, 0.20604396]	0.218686	0.217169	[0.18766404, 0.16801619, 0.27974277, 0.25140713]	[0.24626866, 0.21100917, 0.23250564, 0.23351648]	0.221708	0.230825	5.30267	3.49682	[7.6581566, 3.2949408, 6.47142122, 3.78618008]	[4.95740125, 3.44571376, 2.9898055, 2.59434918]	-0.600537	5.30052	3.71457	[5.42136829, 2.97260964, 7.92976966, 4.87834741]	[5.40807409, 3.30214235, 3.20781215, 2.94026241]	-0.512822	-0.0877148	0.521625	FALSE
Synt_id_35032	Soltu.DM.06G010930.Hap1	Soltu.DM.06G010930.Hap3	Soltu.DM.06G010930.1.Hap1	Soltu.DM.06G010930.1.Hap3	1	3	0.27399	0.0228671	0.454826	0.431959	TLC ATP/ADP transporter	TLC ATP/ADP transporter	[0.28971963, 0.22395833, 0.18584071, 0.1987041]	[0.20568562, 0.16709512, 0.19083969, 0.20661157]	0.224556	0.192558	[0.21183801, 0.26736111, 0.27787611, 0.30237581]	[0.24414716, 0.28020566, 0.25763359, 0.24793388]	0.264863	0.25748	4.0701	3.68089	[3.52578497, 4.62008004, 4.78520583, 3.34931314]	[5.03934177, 3.11071381, 3.11438073, 3.45913224]	-0.14497	5.08631	4.88836	[2.57799331, 5.51544439, 7.15502205, 5.09678087]	[5.98165771, 5.21642778, 4.20441399, 4.15095869]	-0.0572561	-0.0877138	0.699285	FALSE
