## Supplementary Tables S1-S18 for "Haplotype-resolved long-read transcriptomics uncovers allele-specific heat stress induction and a nucleus-targeted chaperone isoform in potato" (part 81 of 99)

### Sheet: S14_trans_allele_pairwise (continued)
Supplemental Table S14: Allele-level heat response. Heat response of all tested allele pairs. Column 'significant' = TRUE for allele pairs with a differential heat response (FDR < 0.05, |Δlog2FC| > 1).
Synt_id_42677	Soltu.DM.07G025780.Hap1	Soltu.DM.07G025780.Hap3	Soltu.DM.07G025780.1.Hap1	Soltu.DM.07G025780.1.Hap3	1	3	1	0	0	0	PDI-like 5-3	PDI-like 5-3	[0, 0, 0, 0]	[0, 0, 0, 0]	0	0	[0.60780985, 0.59709744, 0.60290828, 0.6369863]	[0.59384615, 0.5125, 0.5491106, 0.55130168]	0.6112	0.55169	0	0	[0, 0, 0, 0]	[0, 0, 0, 0]	0	24.0415	25.5482	[13.57237655, 30.94379189, 24.5640566, 27.08574978]	[31.6290394, 23.5457107, 22.11210319, 24.90575215]	0.0876888	-0.0876888	1	FALSE
Synt_id_42677	Soltu.DM.07G025780.Hap2	Soltu.DM.07G025780.Hap3	Soltu.DM.07G025780.1.Hap2	Soltu.DM.07G025780.1.Hap3	2	3	1	0	0	0	PDI-like 5-3	PDI-like 5-3	[0, 0, 0, 0]	[0, 0, 0, 0]	0	0	[0.60780985, 0.59709744, 0.60290828, 0.6369863]	[0.59384615, 0.5125, 0.5491106, 0.55130168]	0.6112	0.55169	0	0	[0, 0, 0, 0]	[0, 0, 0, 0]	0	24.0415	25.5482	[13.57237655, 30.94379189, 24.5640566, 27.08574978]	[31.6290394, 23.5457107, 22.11210319, 24.90575215]	0.0876888	-0.0876888	1	FALSE
Synt_id_58109	Soltu.DM.11G000490.Hap2	Soltu.DM.11G000490.Hap1	Soltu.DM.11G000490.1.Hap2	Soltu.DM.11G000490.1.Hap1	2	1	0.309548	0.010517	0.716048	0.705531	ARM repeat superfamily protein	ARM repeat superfamily protein	[0.54240838, 0.52334337, 0.59243474, 0.62489121]	[0.5629562, 0.51559516, 0.54882812, 0.57052963]	0.570769	0.549477	[0.24921466, 0.21987952, 0.22749068, 0.21061793]	[0.21989051, 0.23233609, 0.22998047, 0.2401678]	0.226801	0.230594	30.3365	40.4906	[19.63824317, 24.89112889, 50.67760842, 26.13920476]	[50.55729873, 38.7642798, 35.00563941, 37.63535881]	0.41652	11.9377	16.9318	[9.02297659, 10.45785559, 19.45983705, 8.81014979]	[19.7476645, 17.46785448, 14.66873324, 15.84282568]	0.504172	-0.0876518	0.763017	FALSE
Synt_id_59231	Soltu.DM.11G009230.Hap2	Soltu.DM.11G009230.Hap4	Soltu.DM.11G009230.1.Hap2	Soltu.DM.11G009230.1.Hap4	2	4	0.919956	0.00904911	0.488937	0.479888	associated protein	associated protein	[0.27051672, 0.22809458, 0.25486381, 0.2962963]	[0.2559415, 0.25123153, 0.26726727, 0.30788177]	0.262443	0.270581	[0.26849037, 0.28233658, 0.28599222, 0.26518519]	[0.31718464, 0.2635468, 0.28978979, 0.26600985]	0.275501	0.284133	7.31181	6.55515	[10.12241491, 5.87359013, 5.97011394, 7.28111553]	[11.47167232, 4.88142783, 5.5435977, 4.3239153]	-0.157576	7.63321	7.271	[10.04659158, 7.27035851, 6.69928816, 6.5165984]	[14.21667963, 5.1207135, 6.01075481, 3.73586282]	-0.070126	-0.08745	1	FALSE
Synt_id_51766	Soltu.DM.09G022430.Hap4	Soltu.DM.09G022430.Hap3	Soltu.DM.09G022430.1.Hap4	Soltu.DM.09G022430.1.Hap3	4	3	0.0570675	0.0132306	0.466144	0.452913	BSD domain-containing protein	BSD domain-containing protein	[0.24364723, 0.17786286, 0.22695678, 0.24570025]	[0.21403509, 0.20727522, 0.21143847, 0.21259843]	0.223542	0.211337	[0.28176383, 0.26000696, 0.23300091, 0.24373464]	[0.2507177, 0.26080988, 0.25693241, 0.25935039]	0.254627	0.256953	23.862	18.0214	[24.71840646, 18.30124728, 34.22561504, 18.20278883]	[27.49104331, 14.45285494, 15.19817796, 14.94345129]	-0.404987	27.1333	21.7716	[28.58539643, 26.75348673, 35.13708282, 18.05716652]	[32.20262302, 18.18571151, 18.46827773, 18.22962692]	-0.317606	-0.0873808	0.245127	FALSE
Synt_id_41404	Soltu.DM.07G015350.Hap1	Soltu.DM.07G015350.Hap3	Soltu.DM.07G015350.1.Hap1	Soltu.DM.07G015350.1.Hap3	1	3	0.696083	0.00885555	0.166207	0.157352	conserved hypothetical protein	conserved hypothetical protein	[0.13913043, 0.15130024, 0.12164948, 0.13810111]	[0.15384615, 0.12544803, 0.12933754, 0.12167689]	0.137545	0.132577	[0.68869565, 0.72458629, 0.63298969, 0.72256473]	[0.69230769, 0.70609319, 0.70557308, 0.70756646]	0.692209	0.702885	3.59586	4.39018	[3.03293331, 4.58426546, 2.68882994, 4.0774247]	[4.58866893, 5.02499923, 3.8306883, 4.11636737]	0.28787	18.073	23.4418	[15.01301987, 21.95433383, 13.99103038, 21.33366851]	[20.64901018, 28.28356712, 20.8974947, 23.93719513]	0.375229	-0.0873594	1	FALSE
Synt_id_19698	Soltu.DM.03G016110.Hap1	Soltu.DM.03G016110.Hap4	Soltu.DM.03G016110.1.Hap1	Soltu.DM.03G016110.1.Hap4	1	4	1	0	1	1			[0.55214724, 0.5018315, 0.51603053, 0.49867374]	[0.49633968, 0.49079755, 0.49011858, 0.48401826]	0.517171	0.490319	[0, 0, 0, 0]	[0, 0, 0, 0]	0	0	9.72134	9.15077	[6.82409994, 9.81319326, 15.40380544, 6.8442486]	[13.88891756, 7.65714169, 7.72366421, 7.33336036]	-0.0872522	0	0	[0, 0, 0, 0]	[0, 0, 0, 0]	0	-0.0872522	1	FALSE
Synt_id_32583	Soltu.DM.05G025000.Hap4	Soltu.DM.05G025000.Hap2	Soltu.DM.05G025000.3.Hap4	Soltu.DM.05G025000.3.Hap2	4	2	1	0	1	1	3-oxo-5-alpha-steroid 4-dehydrogenase family protein	3-oxo-5-alpha-steroid 4-dehydrogenase family protein	[1, 1, 1, 1]	[1, 1, 1, 1]	1	1	[0, 0, 0, 0]	[0, 0, 0, 0]	0	0	21.3139	20.0633	[25.77993312, 20.27104885, 22.23981377, 16.96499919]	[24.54118472, 20.62642543, 17.40938828, 17.67616576]	-0.0872354	0	0	[0, 0, 0, 0]	[0, 0, 0, 0]	0	-0.0872354	1	FALSE
Synt_id_62865	Soltu.DM.12G025590.Hap2	Soltu.DM.12G025590.Hap3	Soltu.DM.12G025590.1.Hap2	Soltu.DM.12G025590.1.Hap3	2	3	0.548555	0.0149368	0.532822	0.517885	Phosphotyrosine protein phosphatases superfamily protein	Phosphotyrosine protein phosphatases superfamily protein	[0.5171875, 0.53024194, 0.53589484, 0.54243119]	[0.53366584, 0.49861496, 0.51650165, 0.50976909]	0.531439	0.514638	[0.4828125, 0.46975806, 0.46410516, 0.45756881]	[0.46633416, 0.50138504, 0.48349835, 0.49023091]	0.468561	0.485362	15.8354	11.4563	[12.54876156, 9.41923295, 24.1538961, 17.21983823]	[17.53527055, 8.6142844, 9.74801169, 9.92770954]	-0.466978	13.8759	10.6643	[11.7147049, 8.34479573, 20.91818549, 14.52582549]	[15.3228766, 8.66214154, 9.12513554, 9.54720499]	-0.379753	-0.0872247	1	FALSE
Synt_id_37709	Soltu.DM.06G031060.Hap1	Soltu.DM.06G031060.Hap3	Soltu.DM.06G031060.2.Hap1	Soltu.DM.06G031060.2.Hap3	1	3	0.578994	0.0139253	0.474647	0.460722	VIRE2 interacting protein/NOT2 / NOT3 / NOT5 family/NOT2 / NOT3 / NOT5 family	VIRE2 interacting protein/NOT2 / NOT3 / NOT5 family/NOT2 / NOT3 / NOT5 family	[0.26455026, 0.26299046, 0.25333333, 0.22478736]	[0.18313253, 0.21782178, 0.21218487, 0.22348485]	0.251415	0.209156	[0.26984127, 0.25344645, 0.28266667, 0.30133657]	[0.24578313, 0.25742574, 0.24579832, 0.23768939]	0.276823	0.246674	7.01679	7.01302	[3.79116663, 8.88201434, 8.65894388, 6.73503187]	[6.22747926, 7.36999888, 6.29104908, 8.16355209]	-0.0007751	7.7792	8.2595	[3.86698997, 8.55968317, 9.66155844, 9.02858326]	[8.35793269, 8.70999867, 7.28765091, 8.68242193]	0.0864214	-0.0871965	1	FALSE
Synt_id_47878	Soltu.DM.09G003770.Hap2	Soltu.DM.09G003770.Hap3	Soltu.DM.09G003770.1.Hap2	Soltu.DM.09G003770.1.Hap3	2	3	0.0914704	0.0155445	0.487707	0.472163	monodehydroascorbate reductase	monodehydroascorbate reductase	[0.23356009, 0.23252788, 0.23188156, 0.24299863]	[0.22084665, 0.23813787, 0.22579592, 0.2195122]	0.235242	0.226073	[0.24792139, 0.25669145, 0.23807884, 0.24573087]	[0.25146432, 0.24955237, 0.25159184, 0.2543554]	0.247106	0.251741	57.0712	50.297	[70.28822941, 44.804032, 61.3873548, 51.80513701]	[67.96965851, 50.91999224, 43.0718855, 39.22655964]	-0.182286	59.8714	56.0498	[74.61015937, 49.45992661, 63.0279968, 52.38762625]	[77.39281791, 53.36070615, 47.99260705, 45.45299768]	-0.0951573	-0.0871289	0.330838	FALSE
Synt_id_7860	Soltu.DM.01G019520.Hap4	Soltu.DM.01G019520.Hap1	Soltu.DM.01G019520.1.Hap4	Soltu.DM.01G019520.1.Hap1	4	1	0.251711	0.00933186	0.710285	0.700953	ATP citrate lyase subunit B	ATP citrate lyase subunit B	[0.42095915, 0.42905405, 0.46547315, 0.37825059]	[0.42105263, 0.37992832, 0.4, 0.3929471]	0.423434	0.398482	[0.1705151, 0.15371622, 0.14322251, 0.22458629]	[0.17669173, 0.15770609, 0.16941176, 0.17632242]	0.17301	0.170033	8.0503	6.23522	[8.98506492, 9.09690178, 8.29435677, 5.82489243]	[9.17733786, 5.07285637, 5.29444724, 5.3962463]	-0.36855	3.22732	2.65517	[3.63951997, 3.25912623, 2.55210978, 3.45852988]	[3.85120428, 2.10571396, 2.24235413, 2.42139257]	-0.281439	-0.0871114	0.658065	FALSE
Synt_id_42953	Soltu.DM.07G028260.Hap4	Soltu.DM.07G028260.Hap1	Soltu.DM.07G028260.1.Hap4	Soltu.DM.07G028260.1.Hap1	4	1	1	0	1	1	photosystem II subunit R	photosystem II subunit R	[0.52273997, 0.54678027, 0.49154676, 0.51906751]	[0.48080029, 0.46359411, 0.46148876, 0.4268012]	0.520034	0.458171	[0, 0, 0, 0]	[0, 0, 0, 0]	0	0	140.413	132.186	[177.35077517, 119.51323324, 124.55207177, 140.23428514]	[219.55961419, 114.56998253, 111.21453588, 83.39967839]	-0.0871028	0	0	[0, 0, 0, 0]	[0, 0, 0, 0]	0	-0.0871028	1	FALSE
Synt_id_42953	Soltu.DM.07G028260.Hap4	Soltu.DM.07G028260.Hap2	Soltu.DM.07G028260.1.Hap4	Soltu.DM.07G028260.1.Hap2	4	2	1	0	1	1	photosystem II subunit R	photosystem II subunit R	[0.52273997, 0.54678027, 0.49154676, 0.51906751]	[0.48080029, 0.46359411, 0.46148876, 0.4268012]	0.520034	0.458171	[0, 0, 0, 0]	[0, 0, 0, 0]	0	0	140.413	132.186	[177.35077517, 119.51323324, 124.55207177, 140.23428514]	[219.55961419, 114.56998253, 111.21453588, 83.39967839]	-0.0871028	0	0	[0, 0, 0, 0]	[0, 0, 0, 0]	0	-0.0871028	1	FALSE
Synt_id_23702	Soltu.DM.04G010500.Hap4	Soltu.DM.04G010500.Hap3	Soltu.DM.04G010500.1.Hap4	Soltu.DM.04G010500.1.Hap3	4	3	0.364446	0.0108579	0.489426	0.478568	DUF3727 domain containing protein	DUF3727 domain containing protein	[0.20529801, 0.1970339, 0.2987013, 0.20224719]	[0.19929141, 0.22072072, 0.20402085, 0.18255728]	0.22582	0.201648	[0.24503311, 0.23516949, 0.23214286, 0.22191011]	[0.22232064, 0.21621622, 0.21816828, 0.2187731]	0.233564	0.21887	5.70874	9.50519	[5.87630828, 3.33075538, 8.38550355, 5.24240318]	[9.21830812, 11.72499821, 8.5334032, 8.54405664]	0.735442	5.81454	10.2834	[7.01365827, 3.97541771, 6.51699461, 5.75208127]	[10.28353483, 11.48571253, 9.12513554, 10.23903144]	0.822467	-0.0870248	0.859472	FALSE
Synt_id_41442	Soltu.DM.07G015710.Hap4	Soltu.DM.07G015710.Hap3	Soltu.DM.07G015710.1.Hap4	Soltu.DM.07G015710.1.Hap3	4	3	0.586212	0.0132235	0.541779	0.528556	DNAJ heat shock N-terminal domain-containing protein	DNAJ heat shock N-terminal domain-containing protein	[0.28907563, 0.24337456, 0.29151119, 0.26385443]	[0.26307008, 0.24494557, 0.25177725, 0.24902471]	0.271954	0.252204	[0.24789916, 0.2270318, 0.22434701, 0.21918941]	[0.21134594, 0.2340591, 0.22630332, 0.23407022]	0.229617	0.226445	18.218	15.2346	[13.04161322, 19.73383024, 28.48336804, 11.61337927]	[19.37893217, 15.0749977, 13.2361181, 13.24847649]	-0.257998	15.2902	13.5809	[11.18394157, 18.40869101, 21.92080004, 9.64747808]	[15.56869815, 14.4049978, 11.89693439, 12.45287608]	-0.171021	-0.0869769	1	FALSE
Synt_id_4910	Soltu.DM.01G006220.Hap1	Soltu.DM.01G006220.Hap4	Soltu.DM.01G006220.1.Hap1	Soltu.DM.01G006220.1.Hap4	1	4	1	0	0	0	Cobalamin-independent synthase family protein	Cobalamin-independent synthase family protein	[0, 0, 0, 0]	[0, 0, 0, 0]	0	0	[0.56228956, 0.53714286, 0.55619048, 0.48974359]	[0.54527163, 0.57615894, 0.55210238, 0.52571429]	0.536342	0.549812	0	0	[0, 0, 0, 0]	[0, 0, 0, 0]	0	10.0146	10.6366	[6.33124828, 13.4662798, 13.30742955, 6.95346533]	[11.10294, 12.49071238, 9.40542981, 9.54720499]	0.0869192	-0.0869192	1	FALSE
Synt_id_4910	Soltu.DM.01G006220.Hap2	Soltu.DM.01G006220.Hap4	Soltu.DM.01G006220.1.Hap2	Soltu.DM.01G006220.1.Hap4	2	4	1	0	0	0	Cobalamin-independent synthase family protein	Cobalamin-independent synthase family protein	[0, 0, 0, 0]	[0, 0, 0, 0]	0	0	[0.56228956, 0.53714286, 0.55619048, 0.48974359]	[0.54527163, 0.57615894, 0.55210238, 0.52571429]	0.536342	0.549812	0	0	[0, 0, 0, 0]	[0, 0, 0, 0]	0	10.0146	10.6366	[6.33124828, 13.4662798, 13.30742955, 6.95346533]	[11.10294, 12.49071238, 9.40542981, 9.54720499]	0.0869192	-0.0869192	1	FALSE
Synt_id_11363	Soltu.DM.01G045730.Hap2	Soltu.DM.01G045730.Hap3	Soltu.DM.01G045730.1.Hap2	Soltu.DM.01G045730.1.Hap3	2	3	1	0	0	0	Major facilitator superfamily protein	Major facilitator superfamily protein	[0, 0, 0, 0]	[0, 0, 0, 0]	0	0	[0.44102564, 0.44123314, 0.48, 0.50344828]	[0.48616601, 0.46081505, 0.47086247, 0.46112601]	0.466427	0.469742	0	0	[0, 0, 0, 0]	[0, 0, 0, 0]	0	6.90949	7.33861	[3.26040331, 8.20153743, 8.20321, 7.97282151]	[10.07868354, 7.03499893, 6.29104908, 5.94970746]	0.0869147	-0.0869147	1	FALSE
Synt_id_47917	Soltu.DM.09G004110.Hap1	Soltu.DM.09G004110.Hap4	Soltu.DM.09G004110.1.Hap1	Soltu.DM.09G004110.1.Hap4	1	4	0.179289	0.0130939	0.534137	0.521043	DnaJ / Sec63 Brl domains-containing protein	DnaJ / Sec63 Brl domains-containing protein	[0.2624, 0.22746186, 0.29530201, 0.24568966]	[0.26693878, 0.24088748, 0.25053533, 0.23959647]	0.257713	0.24949	[0.2016, 0.23439667, 0.20889262, 0.24784483]	[0.23673469, 0.22503962, 0.23233405, 0.2295082]	0.223184	0.230904	10.5767	8.63289	[6.21751328, 11.74718025, 16.04183288, 8.30047171]	[13.39727446, 7.27428461, 7.28765091, 6.57235126]	-0.29295	9.15081	7.93273	[4.77686996, 12.10532599, 11.34777383, 8.37328286]	[11.8813749, 6.79571325, 6.75820618, 6.29562068]	-0.206059	-0.0868915	0.520771	FALSE
Synt_id_32521	Soltu.DM.05G024480.Hap2	Soltu.DM.05G024480.Hap3	Soltu.DM.05G024480.1.Hap2	Soltu.DM.05G024480.1.Hap3	2	3	1	0	0	0	Protein of unknown function DUF106, transmembrane	Protein of unknown function DUF106, transmembrane	[0, 0, 0, 0]	[0, 0, 0, 0]	0	0	[0.53787879, 0.51428571, 0.47285068, 0.57081545]	[0.50449294, 0.48769575, 0.50167785, 0.50678733]	0.523958	0.500163	0	0	[0, 0, 0, 0]	[0, 0, 0, 0]	0	10.262	10.8987	[13.45864155, 8.3806103, 9.52483827, 9.68388366]	[16.10131151, 10.43285555, 9.31199838, 7.74845623]	0.0868309	-0.0868309	1	FALSE
Synt_id_38275	Soltu.DM.07G000220.Hap3	Soltu.DM.07G000220.Hap4	Soltu.DM.07G000220.4.Hap3	Soltu.DM.07G000220.4.Hap4	3	4	0.791319	0.0144586	0.560915	0.546456	Calcineurin-like metallo-phosphoesterase superfamily protein	Calcineurin-like metallo-phosphoesterase superfamily protein	[0.32059448, 0.31690141, 0.38730159, 0.38935574]	[0.3490566, 0.29383117, 0.28722003, 0.26162019]	0.353538	0.297932	[0.27600849, 0.29577465, 0.25396825, 0.27731092]	[0.29402516, 0.22077922, 0.24242424, 0.22841965]	0.275766	0.246412	4.89208	7.84034	[5.72466162, 3.22331165, 5.55995344, 5.06037529]	[9.09539734, 8.66214154, 6.78934999, 6.81449052]	0.68036	3.79674	6.46254	[4.92851663, 3.00842421, 3.64587111, 3.60415219]	[7.6614383, 6.50857044, 5.73046054, 5.94970746]	0.767184	-0.0868244	1	FALSE
Synt_id_46672	Soltu.DM.08G023410.Hap4	Soltu.DM.08G023410.Hap3	Soltu.DM.08G023410.1.Hap4	Soltu.DM.08G023410.1.Hap3	4	3	0.809749	0.015785	0.495342	0.479557	Cenp-O kinetochore centromere component domain containing protein	Cenp-O kinetochore centromere component domain containing protein	[0.23582766, 0.21391753, 0.23469388, 0.22866894]	[0.20953757, 0.25793651, 0.23987539, 0.2513089]	0.228277	0.239665	[0.23809524, 0.18298969, 0.24285714, 0.27645051]	[0.26589595, 0.24801587, 0.25700935, 0.2582897]	0.235098	0.257303	3.64888	5.48485	[3.9428133, 2.97260964, 5.24093972, 2.4391737]	[5.94068745, 6.22142762, 4.79614632, 4.98115043]	0.587865	3.72391	5.94473	[3.98072497, 2.54283475, 5.42323327, 2.94885179]	[7.53852753, 5.98214194, 5.13872821, 5.11951572]	0.674648	-0.0867822	1	FALSE
Synt_id_28870	Soltu.DM.05G004490.Hap2	Soltu.DM.05G004490.Hap3	Soltu.DM.05G004490.1.Hap2	Soltu.DM.05G004490.3.Hap3	2	3	1	0	1	1	conserved hypothetical protein	conserved hypothetical protein	[0.50715215, 0.54617834, 0.54189435, 0.4709507]	[0.47768207, 0.52490421, 0.49842602, 0.50909091]	0.516544	0.502526	[0, 0, 0, 0]	[0, 0, 0, 0]	0	0	18.4158	17.3409	[14.78554988, 12.28439886, 27.11616637, 19.47698405]	[24.99185756, 13.11285514, 14.79330847, 16.46546948]	-0.0867607	0	0	[0, 0, 0, 0]	[0, 0, 0, 0]	0	-0.0867607	1	FALSE
Synt_id_35571	Soltu.DM.06G014200.Hap4	Soltu.DM.06G014200.Hap1	Soltu.DM.06G014200.1.Hap4	Soltu.DM.06G014200.1.Hap1	4	1	0.273499	0.017109	0.427368	0.410259	DNA binding;DNA-directed RNA polymerases	DNA binding;DNA-directed RNA polymerases	[0.43351351, 0.43045775, 0.42059146, 0.42176871]	[0.39483395, 0.44498186, 0.41439477, 0.38422819]	0.426583	0.40961	[0.56648649, 0.56954225, 0.57940854, 0.57823129]	[0.60516605, 0.55501814, 0.58560523, 0.61577181]	0.573417	0.59039	14.8112	13.7257	[15.2025782, 17.51332666, 17.50018132, 9.02858326]	[17.53527055, 17.61142589, 11.83464678, 7.92141284]	-0.109799	19.881	19.5655	[19.86571317, 23.17202934, 24.10832271, 12.3778964]	[26.87648944, 21.96642522, 16.72422452, 12.69501533]	-0.0230736	-0.0867254	0.698334	FALSE
Synt_id_39900	Soltu.DM.07G009030.Hap2	Soltu.DM.07G009030.Hap3	Soltu.DM.07G009030.1.Hap2	Soltu.DM.07G009030.1.Hap3	2	3	1	0	1	1	Regulator of Vps4 activity in the MVB pathway protein	Regulator of Vps4 activity in the MVB pathway protein	[0.52653061, 0.50584307, 0.42492918, 0.344]	[0.52459016, 0.5399361, 0.52608696, 0.52122642]	0.450326	0.52796	[0, 0, 0, 0]	[0, 0, 0, 0]	0	0	9.31041	8.76719	[4.89060496, 10.8518159, 13.67201666, 7.8271992]	[11.79943439, 8.08785591, 7.53680137, 7.64468226]	-0.0867199	0	0	[0, 0, 0, 0]	[0, 0, 0, 0]	0	-0.0867199	1	FALSE
Synt_id_52387	Soltu.DM.09G027190.Hap3	Soltu.DM.09G027190.Hap2	Soltu.DM.09G027190.1.Hap3	Soltu.DM.09G027190.1.Hap2	3	2	1	0	0	0	RNA-binding (RRM/RBD/RNP motifs) family protein	RNA-binding (RRM/RBD/RNP motifs) family protein	[0, 0, 0, 0]	[0, 0, 0, 0]	0	0	[0.4601479, 0.48984285, 0.50268199, 0.47374923]	[0.49556094, 0.48466981, 0.49141966, 0.49042938]	0.481605	0.49052	0	0	[0, 0, 0, 0]	[0, 0, 0, 0]	0	43.9869	46.7099	[42.46106631, 45.7710255, 59.79228619, 27.92307806]	[75.46721577, 39.33856543, 39.2411972, 32.79257367]	0.0866533	-0.0866533	1	FALSE
Synt_id_11314	Soltu.DM.01G045320.Hap2	Soltu.DM.01G045320.Hap1	Soltu.DM.01G045320.1.Hap2	Soltu.DM.01G045320.1.Hap1	2	1	0.934428	0.0123638	0.495917	0.483553	RNA-binding KH domain-containing protein	RNA-binding KH domain-containing protein	[0.19521912, 0.2452381, 0.23861171, 0.3002681]	[0.25, 0.18571429, 0.24317618, 0.2877907]	0.244834	0.24167	[0.2749004, 0.23333333, 0.26247289, 0.2386059]	[0.25954198, 0.28571429, 0.26054591, 0.23546512]	0.252328	0.260317	3.65927	3.58308	[1.85767165, 3.68890112, 5.01307278, 4.0774247]	[5.36710384, 2.48857105, 3.05209312, 3.42454092]	-0.0303474	3.72005	3.86813	[2.61590498, 3.50982825, 5.51438005, 3.24009641]	[5.57195513, 3.82857084, 3.27009977, 2.80189712]	0.0562988	-0.0866461	1	FALSE
Synt_id_16132	Soltu.DM.02G030040.Hap3	Soltu.DM.02G030040.Hap2	Soltu.DM.02G030040.1.Hap3	Soltu.DM.02G030040.1.Hap2	3	2	0.745292	0.0126027	0.495294	0.482691	NAD(P)-binding Rossmann-fold superfamily protein	NAD(P)-binding Rossmann-fold superfamily protein	[0.34846266, 0.31336406, 0.34954955, 0.33798883]	[0.33847737, 0.31187411, 0.32751092, 0.32873275]	0.337341	0.326649	[0.3250366, 0.38248848, 0.34234234, 0.34636872]	[0.34979424, 0.36623748, 0.34934498, 0.3425345]	0.349059	0.351978	6.78502	10.5795	[9.02297659, 4.87078206, 8.84123744, 4.4050749]	[13.47921498, 10.43285555, 9.34314219, 9.06292648]	0.640775	6.88371	11.3977	[8.41638993, 5.94521927, 8.65894388, 4.51429163]	[13.92988782, 12.2514267, 9.96601834, 9.44343102]	0.7274	-0.0866247	1	FALSE
Synt_id_63141	Soltu.DM.12G023520.Hap3	Soltu.DM.12G023520.Hap1	Soltu.DM.12G023520.1.Hap3	Soltu.DM.12G023520.1.Hap1	3	1	0.851645	0.0144811	0.500002	0.485521	Major facilitator superfamily protein	Major facilitator superfamily protein	[0.1461794, 0.22474747, 0.19301165, 0.20727848]	[0.13842482, 0.18831169, 0.1711146, 0.18613861]	0.192804	0.170997	[0.18272425, 0.18686869, 0.1797005, 0.22626582]	[0.16587112, 0.17965368, 0.17739403, 0.18811881]	0.19389	0.177759	3.72781	3.8906	[1.66811332, 3.18749708, 5.28651311, 4.76913067]	[4.75254996, 4.16357079, 3.394675, 3.25158431]	0.0616449	3.71584	4.11811	[2.08514165, 2.65027847, 4.921926, 5.20599761]	[5.6948659, 3.97214225, 3.51925023, 3.28617563]	0.148257	-0.0866122	1	FALSE
Synt_id_21413	Soltu.DM.03G029370.Hap1	Soltu.DM.03G029370.Hap2	Soltu.DM.03G029370.1.Hap1	Soltu.DM.03G029370.1.Hap2	1	2	1	0	1	1	dentin sialophosphoprotein-related	dentin sialophosphoprotein-related	[0.45621181, 0.52191641, 0.51766004, 0.5751634]	[0.55580609, 0.57172557, 0.57122093, 0.59036145]	0.517738	0.572279	[0, 0, 0, 0]	[0, 0, 0, 0]	0	0	15.2545	14.3658	[8.49221326, 18.33706186, 21.37391938, 12.81476334]	[20.19833734, 13.16071228, 12.23951627, 11.8648236]	-0.086585	0	0	[0, 0, 0, 0]	[0, 0, 0, 0]	0	-0.086585	1	FALSE
Synt_id_66298	Soltu.DM.12G008960.Hap1	Soltu.DM.12G008960.Hap3	Soltu.DM.12G008960.1.Hap1	Soltu.DM.12G008960.2.Hap3	1	3	0.874338	0.0113563	0.661315	0.649959	Synaptobrevin family protein	Synaptobrevin family protein	[0.43690638, 0.38979964, 0.416826, 0.42772277]	[0.43051771, 0.34034417, 0.37637795, 0.34205231]	0.417814	0.372323	[0.19810041, 0.25136612, 0.17782027, 0.23366337]	[0.19073569, 0.22370937, 0.2015748, 0.19315895]	0.215238	0.202295	9.41762	8.69727	[12.20755656, 7.66431882, 9.93499877, 7.86360477]	[12.94660162, 8.51857013, 7.44336995, 5.88052481]	-0.114788	4.75292	4.66057	[5.53510329, 4.9424112, 4.23832516, 4.29585816]	[5.73583616, 5.59928486, 3.98640733, 3.32076695]	-0.0283019	-0.0864859	1	FALSE
Synt_id_38670	Soltu.DM.07G003160.Hap2	Soltu.DM.07G003160.Hap4	Soltu.DM.07G003160.1.Hap2	Soltu.DM.07G003160.1.Hap4	2	4	0.266346	0.0144202	0.498284	0.483864	sucrose phosphate synthase 1F	sucrose phosphate synthase 1F	[0.29661347, 0.28560548, 0.30048326, 0.33106233]	[0.31728309, 0.30038546, 0.30776214, 0.30958171]	0.303441	0.308753	[0.31841183, 0.29195227, 0.31170176, 0.30179157]	[0.33310072, 0.343337, 0.3302315, 0.31322957]	0.305964	0.329975	49.0719	48.5903	[28.88868976, 40.29139568, 79.34327001, 47.76411789]	[55.88343231, 52.2121349, 42.2310027, 44.03475346]	-0.0142267	49.5113	52.0538	[31.01174307, 41.18676003, 82.30554029, 43.54107088]	[58.66940987, 59.67784804, 45.31423963, 44.5536233]	0.0722443	-0.086471	0.685347	FALSE
Synt_id_61927	Soltu.DM.11G023900.Hap2	Soltu.DM.11G023900.Hap4	Soltu.DM.11G023900.1.Hap2	Soltu.DM.11G023900.1.Hap4	2	4	1	0	1	1	peroxin4	peroxin4	[0.56954887, 0.53863636, 0.56676558, 0.53709199]	[0.51236749, 0.55649718, 0.5158371, 0.4512987]	0.553011	0.509	[0, 0, 0, 0]	[0, 0, 0, 0]	0	0	8.8173	8.30455	[11.4872349, 8.48805402, 8.70451727, 6.58940956]	[11.8813749, 9.42785571, 7.10078807, 4.80819382]	-0.086425	0	0	[0, 0, 0, 0]	[0, 0, 0, 0]	0	-0.086425	1	FALSE
Synt_id_61927	Soltu.DM.11G023900.Hap2	Soltu.DM.11G023900.Hap1	Soltu.DM.11G023900.1.Hap2	Soltu.DM.11G023900.1.Hap1	2	1	1	0	1	1	peroxin4	peroxin4	[0.56954887, 0.53863636, 0.56676558, 0.53709199]	[0.51236749, 0.55649718, 0.5158371, 0.4512987]	0.553011	0.509	[0, 0, 0, 0]	[0, 0, 0, 0]	0	0	8.8173	8.30455	[11.4872349, 8.48805402, 8.70451727, 6.58940956]	[11.8813749, 9.42785571, 7.10078807, 4.80819382]	-0.086425	0	0	[0, 0, 0, 0]	[0, 0, 0, 0]	0	-0.086425	1	FALSE
Synt_id_11850	Soltu.DM.01G049630.Hap1	Soltu.DM.01G049630.Hap2	Soltu.DM.01G049630.1.Hap1	Soltu.DM.01G049630.1.Hap2	1	2	0.846826	0.0115445	0.526551	0.515007	conserved hypothetical protein	conserved hypothetical protein	[0.20485437, 0.23511905, 0.21358356, 0.25361819]	[0.22042139, 0.21037736, 0.22381311, 0.2382421]	0.226794	0.223213	[0.21553398, 0.20238095, 0.20822163, 0.19159201]	[0.21069692, 0.23396226, 0.21100226, 0.18966847]	0.204432	0.211332	9.48684	10.4386	[7.9993616, 5.65870268, 10.89203994, 13.39725258]	[11.14391026, 10.67214123, 9.24971077, 10.68871863]	0.137918	8.50663	9.93764	[8.41638993, 4.87078206, 10.61859961, 10.12075059]	[10.65226716, 11.86856962, 8.72026604, 8.50946532]	0.224291	-0.0863736	1	FALSE
Synt_id_11843	Soltu.DM.01G049570.Hap2	Soltu.DM.01G049570.Hap1	Soltu.DM.01G049570.1.Hap2	Soltu.DM.01G049570.1.Hap1	2	1	0.536589	0.0147348	0.681007	0.666272	endoplasmatic reticulum retrieval protein 1B	endoplasmatic reticulum retrieval protein 1B	[0.36259352, 0.35897436, 0.34625105, 0.36859235]	[0.36714286, 0.36057069, 0.36124635, 0.35166425]	0.359103	0.360156	[0.16957606, 0.16697936, 0.17438922, 0.16273393]	[0.17785714, 0.17639429, 0.18111003, 0.19247467]	0.16842	0.181959	20.8354	13.5808	[27.56178143, 20.55756544, 18.73066282, 16.49172668]	[21.05871276, 13.30428369, 11.55435251, 8.40569135]	-0.617438	9.79182	6.77589	[12.88996656, 9.56249124, 9.4336915, 7.28111553]	[10.20159431, 6.50857044, 5.79274816, 4.60064588]	-0.531101	-0.0863374	1	FALSE
Synt_id_4430	Soltu.DM.01G002720.Hap2	Soltu.DM.01G002720.Hap4	Soltu.DM.01G002720.1.Hap2	Soltu.DM.01G002720.1.Hap4	2	4	0.0104184	0.000703156	0.48986	0.490563	F-box family protein	F-box family protein	[0.15384615, 0.26355422, 0.27272727, 0.25727412]	[0.25482234, 0.25199362, 0.25635104, 0.25735294]	0.23685	0.25513	[0.3, 0.21084337, 0.19117647, 0.2848392]	[0.26903553, 0.261563, 0.26327945, 0.26593137]	0.246715	0.264952	6.1784	8.00577	[3.03293331, 6.26755044, 9.29697133, 6.11613705]	[10.28353483, 7.56142742, 6.91392522, 7.26417771]	0.373753	6.05417	8.3282	[5.91421995, 5.01404035, 6.51699461, 6.77143744]	[10.85711845, 7.84857023, 7.10078807, 7.50631697]	0.460009	-0.0862561	0.0930996	FALSE
Synt_id_61316	Soltu.DM.11G019190.Hap2	Soltu.DM.11G019190.Hap3	Soltu.DM.11G019190.2.Hap2	Soltu.DM.11G019190.1.Hap3	2	3	1	0	1	1	Homeodomain-like superfamily protein	Homeodomain-like superfamily protein	[0.40265487, 0.38448845, 0.43243243, 0.40711462]	[0.43849206, 0.44959128, 0.43902439, 0.42582418]	0.406673	0.438233	[0, 0, 0, 0]	[0, 0, 0, 0]	0	0	7.55798	7.11975	[3.44996164, 8.34479573, 10.93761333, 7.499549]	[9.05442708, 7.89642737, 6.16647385, 5.36165498]	-0.0861632	0	0	[0, 0, 0, 0]	[0, 0, 0, 0]	0	-0.0861632	1	FALSE
Synt_id_61316	Soltu.DM.11G019190.Hap2	Soltu.DM.11G019190.Hap4	Soltu.DM.11G019190.2.Hap2	Soltu.DM.11G019190.1.Hap4	2	4	1	0	1	1	Homeodomain-like superfamily protein	Homeodomain-like superfamily protein	[0.40265487, 0.38448845, 0.43243243, 0.40711462]	[0.43849206, 0.44959128, 0.43902439, 0.42582418]	0.406673	0.438233	[0, 0, 0, 0]	[0, 0, 0, 0]	0	0	7.55798	7.11975	[3.44996164, 8.34479573, 10.93761333, 7.499549]	[9.05442708, 7.89642737, 6.16647385, 5.36165498]	-0.0861632	0	0	[0, 0, 0, 0]	[0, 0, 0, 0]	0	-0.0861632	1	FALSE
Synt_id_13322	Soltu.DM.02G007510.Hap3	Soltu.DM.02G007510.Hap2	Soltu.DM.02G007510.1.Hap3	Soltu.DM.02G007510.1.Hap2	3	2	0.477078	0.0143195	0.591692	0.577373	conserved hypothetical protein	conserved hypothetical protein	[0.31211499, 0.25858124, 0.25128205, 0.37950139]	[0.31137725, 0.23717949, 0.29166667, 0.31182796]	0.30037	0.288013	[0.17864476, 0.27231121, 0.19230769, 0.1800554]	[0.20808383, 0.24679487, 0.21428571, 0.19784946]	0.20583	0.216753	4.81584	5.41428	[5.76257328, 4.04704686, 4.46619211, 4.98756414]	[8.52181372, 3.54142803, 4.57813967, 5.01574175]	0.168948	3.33615	3.98145	[3.29831497, 4.2619343, 3.41800416, 2.36636255]	[5.6948659, 3.68499944, 3.36353119, 3.18240166]	0.255038	-0.0860899	1	FALSE
Synt_id_42434	Soltu.DM.07G023760.Hap1	Soltu.DM.07G023760.Hap2	Soltu.DM.07G023760.1.Hap1	Soltu.DM.07G023760.1.Hap2	1	2	0.0325331	0.00741014	0.577602	0.570192	Class I glutamine amidotransferase-like superfamily protein	Class I glutamine amidotransferase-like superfamily protein	[0.31787521, 0.30616302, 0.43742824, 0.2555332]	[0.3231441, 0.31019523, 0.32478632, 0.34080717]	0.32925	0.324733	[0.24873524, 0.20974155, 0.21469575, 0.27162978]	[0.25202745, 0.2472885, 0.24475524, 0.23408072]	0.236201	0.244538	12.9835	15.2681	[14.29269821, 11.03088877, 17.36346116, 9.24701673]	[21.2225938, 13.68714077, 13.01811145, 13.14470253]	0.233826	9.27314	11.5755	[11.18394157, 7.5568751, 8.52222372, 9.82950597]	[16.55198435, 10.91142691, 9.8102993, 9.02833516]	0.319916	-0.0860894	0.17538	FALSE
Synt_id_42439	Soltu.DM.07G023810.Hap1	Soltu.DM.07G023810.Hap2	Soltu.DM.07G023810.1.Hap1	Soltu.DM.07G023810.1.Hap2	1	2	0.229428	0.0140306	0.601875	0.587844	Lactate/malate dehydrogenase family protein	Lactate/malate dehydrogenase family protein	[0.27783064, 0.30712303, 0.24796553, 0.30915619]	[0.27122153, 0.27688172, 0.2757615, 0.28111835]	0.285519	0.276246	[0.19600381, 0.20767808, 0.17903303, 0.17307002]	[0.1994479, 0.18978495, 0.19280622, 0.18575259]	0.188946	0.191948	27.9859	31.2109	[33.21061972, 23.7808771, 23.60701543, 31.34520236]	[48.30393453, 24.64642481, 26.50338002, 25.39003067]	0.157345	18.5255	21.9305	[23.4294098, 16.0807437, 17.04444744, 17.54748843]	[35.52121394, 16.89356885, 18.53056535, 16.77679138]	0.243415	-0.0860697	0.616828	FALSE
Synt_id_32356	Soltu.DM.05G023280.Hap3	Soltu.DM.05G023280.Hap1	Soltu.DM.05G023280.1.Hap3	Soltu.DM.05G023280.1.Hap1	3	1	0.033672	0.00869493	0.451493	0.442798	Protein phosphatase 2C family protein	Protein phosphatase 2C family protein	[0.15654206, 0.268431, 0.23893805, 0.16666667]	[0.20693512, 0.21285141, 0.20810811, 0.20617111]	0.207644	0.208516	[0.22429907, 0.27599244, 0.19174041, 0.31594203]	[0.26845638, 0.25502008, 0.26081081, 0.25946704]	0.251993	0.260939	4.79882	5.63336	[2.54008165, 5.0856695, 7.382889, 4.18664143]	[7.57949778, 5.07285637, 4.79614632, 5.0849244]	0.23127	5.68235	7.08022	[3.63951997, 5.2289278, 5.92454055, 7.93641593]	[9.83286199, 6.07785622, 6.01075481, 6.39939465]	0.317255	-0.0859851	0.178998	FALSE
Synt_id_52063	Soltu.DM.09G024700.Hap1	Soltu.DM.09G024700.Hap3	Soltu.DM.09G024700.1.Hap1	Soltu.DM.09G024700.1.Hap3	1	3	1	0	0	0	20S proteasome beta subunit D1	20S proteasome beta subunit D1	[0, 0, 0, 0]	[0, 0, 0, 0]	0	0	[0.55518946, 0.58156028, 0.52908587, 0.54291045]	[0.53143535, 0.49517685, 0.5212766, 0.52340426]	0.552187	0.517823	0	0	[0, 0, 0, 0]	[0, 0, 0, 0]	0	10.2213	10.8476	[12.77623156, 8.81038519, 8.70451727, 10.5940231]	[18.35467571, 7.36999888, 9.15627935, 8.50946532]	0.0857912	-0.0857912	1	FALSE
Synt_id_52063	Soltu.DM.09G024700.Hap2	Soltu.DM.09G024700.Hap3	Soltu.DM.09G024700.1.Hap2	Soltu.DM.09G024700.1.Hap3	2	3	1	0	0	0	20S proteasome beta subunit D1	20S proteasome beta subunit D1	[0, 0, 0, 0]	[0, 0, 0, 0]	0	0	[0.55518946, 0.58156028, 0.52908587, 0.54291045]	[0.53143535, 0.49517685, 0.5212766, 0.52340426]	0.552187	0.517823	0	0	[0, 0, 0, 0]	[0, 0, 0, 0]	0	10.2213	10.8476	[12.77623156, 8.81038519, 8.70451727, 10.5940231]	[18.35467571, 7.36999888, 9.15627935, 8.50946532]	0.0857912	-0.0857912	1	FALSE
Synt_id_13568	Soltu.DM.02G009310.Hap3	Soltu.DM.02G009310.Hap4	Soltu.DM.02G009310.1.Hap3	Soltu.DM.02G009310.1.Hap4	3	4	0.707525	0.0243606	0.523266	0.498905	RS2-interacting KH protein	RS2-interacting KH protein	[0.24654088, 0.22816594, 0.22773231, 0.22556391]	[0.21132516, 0.19023904, 0.18770654, 0.17316906]	0.232001	0.19061	[0.16603774, 0.22052402, 0.20365912, 0.25017088]	[0.17221249, 0.18027888, 0.19497687, 0.21971253]	0.210098	0.191795	13.9928	10.3921	[7.4306866, 14.97049191, 21.55621293, 12.01384063]	[14.8312335, 9.14071289, 8.84484127, 8.75160458]	-0.429163	13.0189	10.2599	[5.00433996, 14.46908787, 19.27754349, 13.32444142]	[12.0862262, 8.66214154, 9.18742315, 11.1038145]	-0.343556	-0.0856071	1	FALSE
Synt_id_19797	Soltu.DM.03G016840.Hap3	Soltu.DM.03G016840.Hap2	Soltu.DM.03G016840.2.Hap3	Soltu.DM.03G016840.2.Hap2	3	2	0.557022	0.0137447	0.41677	0.403025	Dihydrodipicolinate reductase, bacterial/plant	Dihydrodipicolinate reductase, bacterial/plant	[0.20148749, 0.17176128, 0.22552574, 0.20095238]	[0.20502092, 0.20202703, 0.19988242, 0.19025875]	0.199932	0.199297	[0.27924273, 0.27510917, 0.28498912, 0.27904762]	[0.29393305, 0.28445946, 0.29512052, 0.31430746]	0.279597	0.296955	10.4012	12.4016	[11.29767657, 8.45223945, 14.17332394, 7.68157689]	[16.06034125, 14.30928353, 10.58889448, 8.64783061]	0.253752	14.4432	18.2734	[15.6575182, 13.53790895, 17.91034182, 10.66683425]	[23.02528516, 20.14785407, 15.63419127, 14.28621617]	0.339338	-0.0855857	1	FALSE
Synt_id_33661	Soltu.DM.06G005560.Hap1	Soltu.DM.06G005560.Hap3	Soltu.DM.06G005560.1.Hap1	Soltu.DM.06G005560.1.Hap3	1	3	1	0	0	0	GTP binding Elongation factor Tu family protein	GTP binding Elongation factor Tu family protein	[0, 0, 0, 0]	[0, 0, 0, 0]	0	0	[0.48371992, 0.49964037, 0.47669464, 0.48168407]	[0.47980058, 0.47994719, 0.48133993, 0.48343234]	0.485435	0.48113	0	0	[0, 0, 0, 0]	[0, 0, 0, 0]	0	147.933	156.974	[168.40362191, 149.27514419, 168.25695169, 105.79460868]	[228.69598178, 139.16855021, 133.35778287, 126.67342276]	0.0855846	-0.0855846	1	FALSE
Synt_id_33661	Soltu.DM.06G005560.Hap4	Soltu.DM.06G005560.Hap3	Soltu.DM.06G005560.1.Hap4	Soltu.DM.06G005560.1.Hap3	4	3	1	0	0	0	GTP binding Elongation factor Tu family protein	GTP binding Elongation factor Tu family protein	[0, 0, 0, 0]	[0, 0, 0, 0]	0	0	[0.48371992, 0.49964037, 0.47669464, 0.48168407]	[0.47980058, 0.47994719, 0.48133993, 0.48343234]	0.485435	0.48113	0	0	[0, 0, 0, 0]	[0, 0, 0, 0]	0	147.933	156.974	[168.40362191, 149.27514419, 168.25695169, 105.79460868]	[228.69598178, 139.16855021, 133.35778287, 126.67342276]	0.0855846	-0.0855846	1	FALSE
Synt_id_37497	Soltu.DM.06G029240.Hap3	Soltu.DM.06G029240.Hap4	Soltu.DM.06G029240.1.Hap3	Soltu.DM.06G029240.1.Hap4	3	4	0.375262	0.0144245	0.563355	0.548931	Tetratricopeptide repeat (TPR)-like superfamily protein	Tetratricopeptide repeat (TPR)-like superfamily protein	[0.25394322, 0.18745387, 0.18842975, 0.2819788]	[0.22248804, 0.21341463, 0.21761658, 0.21826809]	0.227951	0.217947	[0.16403785, 0.17121771, 0.16280992, 0.19363958]	[0.18261563, 0.18902439, 0.17927461, 0.16844603]	0.172926	0.17984	10.0293	7.75893	[6.10377828, 9.09690178, 10.39073266, 14.52582549]	[11.43070206, 6.69999898, 6.54019953, 6.36480333]	-0.370251	7.80122	6.40408	[3.9428133, 8.30898115, 8.97795761, 9.97512828]	[9.38218915, 5.93428481, 5.38787866, 4.91196779]	-0.284668	-0.0855833	0.876214	FALSE
Synt_id_59424	Soltu.DM.11G010510.Hap2	Soltu.DM.11G010510.Hap3	Soltu.DM.11G010510.4.Hap2	Soltu.DM.11G010510.1.Hap3	2	3	0.325659	0.0168432	0.444692	0.427848	histone acetyltransferase of the MYST family	histone acetyltransferase of the MYST family	[0.24255735, 0.29495614, 0.2154598, 0.24362606]	[0.21081291, 0.21011673, 0.21270867, 0.22521246]	0.24915	0.214713	[0.32259639, 0.29605263, 0.31408263, 0.30453258]	[0.29482692, 0.29649805, 0.28809908, 0.25991501]	0.309316	0.284835	18.1842	14.6073	[18.84209817, 19.26824078, 22.1030936, 12.52351871]	[22.20587999, 12.9214266, 12.30180388, 11.00004053]	-0.315981	23.0686	19.6615	[25.05961145, 19.33986993, 32.22038593, 15.65439839]	[31.05545579, 18.23356865, 16.66193691, 12.69501533]	-0.230545	-0.0854362	0.792167	FALSE
Synt_id_8300	Soltu.DM.01G021880.Hap4	Soltu.DM.01G021880.Hap2	Soltu.DM.01G021880.1.Hap4	Soltu.DM.01G021880.1.Hap2	4	2	0.876801	0.000533816	0.557544	0.558078	Protein phosphatase 2C family protein	Protein phosphatase 2C family protein	[0.26768226, 0.26915114, 0.32100396, 0.32796209]	[0.27980535, 0.2336, 0.27556512, 0.30241423]	0.29645	0.272846	[0.23394995, 0.28881988, 0.18824306, 0.23791469]	[0.22384428, 0.2448, 0.21528525, 0.18424396]	0.237232	0.217043	13.3458	9.33186	[9.32626992, 9.31178922, 22.14866699, 12.59632987]	[14.13473911, 6.98714179, 7.97281467, 8.23273474]	-0.516099	10.0674	7.46861	[8.15100826, 9.99226613, 12.98841583, 9.13779999]	[11.30779129, 7.32214174, 6.22876146, 5.01574175]	-0.430726	-0.0853733	1	FALSE
Synt_id_37889	Soltu.DM.06G032260.Hap1	Soltu.DM.06G032260.Hap2	Soltu.DM.06G032260.1.Hap1	Soltu.DM.06G032260.1.Hap2	1	2	0.781812	0.0132878	0.517075	0.503787	pfkB-like carbohydrate kinase family protein	pfkB-like carbohydrate kinase family protein	[0.25624179, 0.20564972, 0.2390625, 0.23059867]	[0.25128733, 0.24150268, 0.24459459, 0.23664122]	0.232888	0.243506	[0.23127464, 0.21694915, 0.19375, 0.22172949]	[0.23480947, 0.23792487, 0.24189189, 0.25572519]	0.215926	0.242588	6.16748	6.59595	[7.39277494, 6.51825246, 6.9727285, 3.78618008]	[9.99674302, 6.4607133, 5.63702912, 4.28932398]	0.0968837	5.71013	6.47905	[6.67245328, 6.8763982, 5.65110022, 3.64055777]	[9.34121889, 6.36499903, 5.57474151, 4.63523721]	0.182229	-0.0853455	1	FALSE
Synt_id_21206	Soltu.DM.03G027600.Hap2	Soltu.DM.03G027600.Hap1	Soltu.DM.03G027600.1.Hap2	Soltu.DM.03G027600.2.Hap1	2	1	0.276507	0.0160293	0.471076	0.455046	ARM repeat superfamily protein	ARM repeat superfamily protein	[0.22559475, 0.2122434, 0.22872063, 0.26843267]	[0.2328, 0.22572665, 0.22207679, 0.20916778]	0.233748	0.222443	[0.27153404, 0.27602639, 0.26370757, 0.2384106]	[0.2576, 0.26221398, 0.26657941, 0.27903872]	0.26242	0.266358	18.3145	18.3557	[10.42570825, 20.73663831, 19.96114432, 22.13459122]	[23.84469033, 17.46785448, 15.85219792, 16.25792154]	0.00323736	20.5477	21.8485	[12.54876156, 26.96837418, 23.01456138, 19.65901194]	[26.38484634, 20.29142548, 19.02886626, 21.68875917]	0.088553	-0.0853157	0.703916	FALSE
Synt_id_58490	Soltu.DM.11G003450.Hap4	Soltu.DM.11G003450.Hap1	Soltu.DM.11G003450.1.Hap4	Soltu.DM.11G003450.1.Hap1	4	1	0.225284	0.0144573	0.482935	0.468478	general regulatory factor	general regulatory factor	[0.25498353, 0.25214663, 0.25596679, 0.24659124]	[0.24201542, 0.22543353, 0.23543441, 0.24453552]	0.252422	0.236855	[0.2742243, 0.27031044, 0.26634383, 0.26660865]	[0.2753304, 0.25361272, 0.26746167, 0.27868852]	0.269372	0.268773	43.7815	24.9449	[55.7680612, 54.68885441, 33.72430776, 30.94474101]	[36.01285704, 29.86285259, 21.52037085, 12.38369343]	-0.811549	46.7882	28.2818	[59.97625616, 58.62845754, 35.09150943, 33.45672587]	[40.97025829, 33.59570916, 24.44788873, 14.11325955]	-0.726253	-0.085296	0.60871	FALSE
Synt_id_66560	Soltu.DM.12G007150.Hap1	Soltu.DM.12G007150.Hap3	Soltu.DM.12G007150.1.Hap1	Soltu.DM.12G007150.1.Hap3	1	3	0.501926	0.0133759	0.559903	0.546527	acetyl-CoA carboxylase	acetyl-CoA carboxylase	[0.19851259, 0.26120401, 0.26977063, 0.28351064]	[0.22212467, 0.23622942, 0.23663102, 0.24437148]	0.253249	0.234839	[0.16304348, 0.21605351, 0.19958918, 0.21861702]	[0.20456541, 0.18398637, 0.19385027, 0.19371482]	0.199326	0.194029	24.1106	18.7997	[13.15534822, 27.97118225, 35.91183043, 19.40417289]	[20.7309507, 19.90856839, 16.53736168, 18.02207899]	-0.35894	18.8683	15.6079	[10.80482491, 23.13621477, 26.56928571, 14.96269242]	[19.09214036, 15.50571192, 13.54755618, 14.28621617]	-0.273668	-0.085272	1	FALSE
Synt_id_52085	Soltu.DM.09G024850.Hap4	Soltu.DM.09G024850.Hap1	Soltu.DM.09G024850.3.Hap4	Soltu.DM.09G024850.3.Hap1	4	1	0.532564	0.00734645	0.396627	0.389281	Protein kinase superfamily protein	Protein kinase superfamily protein	[0.38853503, 0.35227273, 0.43424658, 0.40375]	[0.39352428, 0.35856574, 0.39082278, 0.41176471]	0.394701	0.388669	[0.61146497, 0.64772727, 0.56575342, 0.59625]	[0.60647572, 0.64143426, 0.60917722, 0.58823529]	0.605299	0.611331	9.95128	9.06886	[6.93783494, 6.66151075, 14.44676427, 11.75900158]	[12.94660162, 8.6142844, 7.6925204, 7.02203845]	-0.133946	14.8386	14.3461	[10.91855991, 12.24858429, 18.8218096, 17.36546054]	[19.95251579, 15.40999765, 11.99036581, 10.03148351]	-0.0486943	-0.085252	1	FALSE
Synt_id_11353	Soltu.DM.01G045630.Hap1	Soltu.DM.01G045630.Hap2	Soltu.DM.01G045630.1.Hap1	Soltu.DM.01G045630.1.Hap2	1	2	0.755576	0.0138242	0.496111	0.482286	Octicosapeptide/Phox/Bem1p family protein	Octicosapeptide/Phox/Bem1p family protein	[0.25298329, 0.22318527, 0.26064736, 0.21417565]	[0.20724907, 0.22072072, 0.21724891, 0.2230303]	0.237748	0.217062	[0.24582339, 0.24160347, 0.26405451, 0.21109399]	[0.24256506, 0.23123123, 0.23144105, 0.21939394]	0.240644	0.231158	6.86204	7.18345	[8.03727327, 7.37780223, 6.9727285, 5.06037529]	[9.1363676, 7.03499893, 6.19761765, 6.36480333]	0.0660283	6.96197	7.73169	[7.80980327, 7.98664999, 7.06387527, 4.98756414]	[10.69323741, 7.36999888, 6.60248715, 6.26102936]	0.151267	-0.0852383	1	FALSE
Synt_id_32301	Soltu.DM.05G022860.Hap2	Soltu.DM.05G022860.Hap4	Soltu.DM.05G022860.1.Hap2	Soltu.DM.05G022860.1.Hap4	2	4	0.421131	0.0208893	0.657155	0.636265	C-CAP/cofactor C-like domain-containing protein	C-CAP/cofactor C-like domain-containing protein	[0.40049751, 0.36528926, 0.3557423, 0.3474026]	[0.3328877, 0.37159254, 0.35146444, 0.32719836]	0.367233	0.345786	[0.19651741, 0.17024793, 0.19607843, 0.22402597]	[0.20320856, 0.15781923, 0.18967922, 0.24948875]	0.196717	0.200049	5.9255	8.99486	[6.10377828, 7.91502084, 5.78782039, 3.89539681]	[10.20159431, 12.39499811, 7.84823944, 5.53461159]	0.60208	3.09651	4.98687	[2.99502164, 3.68890112, 3.19013722, 2.51198486]	[6.22747926, 5.26428491, 4.23555779, 4.22014134]	0.687313	-0.0852331	0.952826	FALSE
Synt_id_30245	Soltu.DM.05G013280.Hap4	Soltu.DM.05G013280.Hap1	Soltu.DM.05G013280.1.Hap4	Soltu.DM.05G013280.1.Hap1	4	1	1	0	1	1	RNA-binding protein-related	RNA-binding protein-related	[1, 1, 1, 1]	[1, 1, 1, 1]	1	1	[0, 0, 0, 0]	[0, 0, 0, 0]	0	0	22.558	21.2654	[26.04531478, 22.06177755, 27.52632687, 14.59863664]	[29.74440752, 24.45499627, 18.37484631, 12.4874674]	-0.0851262	0	0	[0, 0, 0, 0]	[0, 0, 0, 0]	0	-0.0851262	1	FALSE
Synt_id_30245	Soltu.DM.05G013280.Hap4	Soltu.DM.05G013280.Hap2	Soltu.DM.05G013280.1.Hap4	Soltu.DM.05G013280.1.Hap2	4	2	1	0	1	1	RNA-binding protein-related	RNA-binding protein-related	[1, 1, 1, 1]	[1, 1, 1, 1]	1	1	[0, 0, 0, 0]	[0, 0, 0, 0]	0	0	22.558	21.2654	[26.04531478, 22.06177755, 27.52632687, 14.59863664]	[29.74440752, 24.45499627, 18.37484631, 12.4874674]	-0.0851262	0	0	[0, 0, 0, 0]	[0, 0, 0, 0]	0	-0.0851262	1	FALSE
Synt_id_45384	Soltu.DM.08G013330.Hap4	Soltu.DM.08G013330.Hap3	Soltu.DM.08G013330.1.Hap4	Soltu.DM.08G013330.1.Hap3	4	3	0.0392859	0.00298177	0.535155	0.532174	Protein of unknown function (DUF761)	Protein of unknown function (DUF761)	[0.4551495, 0.46984127, 0.59174312, 0.61778846]	[0.55096419, 0.52706553, 0.53170732, 0.51564829]	0.533631	0.531346	[0.5448505, 0.53015873, 0.40825688, 0.38221154]	[0.44903581, 0.47293447, 0.46829268, 0.48435171]	0.466369	0.468654	7.90216	11.8486	[5.19389829, 5.30055694, 11.75793433, 9.35623346]	[16.38810332, 8.85357008, 10.18402499, 11.96859756]	0.584334	6.52477	10.378	[6.21751328, 5.98103385, 8.11206322, 5.78848685]	[13.3563042, 7.9442845, 8.9694165, 11.24217979]	0.669453	-0.0851184	0.195356	FALSE
Synt_id_63781	Soltu.DM.12G015890.Hap1	Soltu.DM.12G015890.Hap2	Soltu.DM.12G015890.3.Hap1	Soltu.DM.12G015890.4.Hap2	1	2	0.215086	0.0155705	0.498116	0.482545	Telomerase activating protein Est1	Telomerase activating protein Est1	[0.26251526, 0.22913992, 0.24627792, 0.22474032]	[0.22348485, 0.23624887, 0.22966507, 0.22968981]	0.240668	0.229772	[0.21367521, 0.25160462, 0.22208437, 0.28234183]	[0.2405303, 0.22813345, 0.24470267, 0.26735598]	0.242427	0.245181	11.9235	12.0661	[8.15100826, 12.7858029, 18.09263538, 8.66452748]	[14.50347144, 12.53856952, 10.46431925, 10.75790128]	0.0171469	11.9686	12.8473	[6.63454161, 14.03931299, 16.31527321, 10.88526772]	[15.60966841, 12.1078553, 11.14948301, 12.52205872]	0.102199	-0.085052	0.589188	FALSE
Synt_id_19800	Soltu.DM.03G016860.Hap4	Soltu.DM.03G016860.Hap1	Soltu.DM.03G016860.1.Hap4	Soltu.DM.03G016860.1.Hap1	4	1	0.0176631	0.0233606	0.525197	0.501836	SEUSS-like	SEUSS-like	[0.238921, 0.29613466, 0.23293173, 0.34948805]	[0.24716787, 0.23501199, 0.2445283, 0.2549763]	0.279369	0.245421	[0.25176622, 0.22069825, 0.29116466, 0.23549488]	[0.24819773, 0.23261391, 0.24528302, 0.24834123]	0.249781	0.243609	17.7252	12.1103	[14.10313988, 17.01192262, 21.14605243, 18.63965576]	[19.66572398, 9.37999857, 10.09059357, 9.30506574]	-0.549524	16.6331	12.0542	[14.86137321, 12.67835918, 26.43256554, 12.55992429]	[19.7476645, 9.2842843, 10.12173737, 9.06292648]	-0.46449	-0.0850336	0.123702	FALSE
Synt_id_9075	Soltu.DM.01G027060.Hap4	Soltu.DM.01G027060.Hap1	Soltu.DM.01G027060.2.Hap4	Soltu.DM.01G027060.2.Hap1	4	1	0.553271	0.0149863	0.477153	0.462166	alpha-N-acetylglucosaminidase family / NAGLU family	alpha-N-acetylglucosaminidase family / NAGLU family	[0.4902507, 0.49893843, 0.47144949, 0.44793153]	[0.46979866, 0.46132597, 0.46322068, 0.45080092]	0.477143	0.461287	[0.5097493, 0.50106157, 0.52855051, 0.55206847]	[0.53020134, 0.53867403, 0.53677932, 0.54919908]	0.522857	0.538713	12.4028	8.3837	[6.67245328, 16.83284975, 14.67463121, 11.43135139]	[11.47167232, 7.99214164, 7.2565071, 6.81449052]	-0.564953	13.5958	9.74737	[6.93783494, 16.9044789, 16.45199338, 14.08895855]	[12.94660162, 9.33214143, 8.40882797, 8.30191738]	-0.480036	-0.0849174	1	FALSE
Synt_id_53424	Soltu.DM.10G003480.Hap4	Soltu.DM.10G003480.Hap3	Soltu.DM.10G003480.1.Hap4	Soltu.DM.10G003480.1.Hap3	4	3	0.570671	0.0113875	0.59533	0.583942	Amidase family protein	Amidase family protein	[0.54210526, 0.61031519, 0.62923729, 0.59070295]	[0.5689468, 0.58695652, 0.58666667, 0.60166667]	0.59309	0.586059	[0.45789474, 0.38968481, 0.37076271, 0.40929705]	[0.4310532, 0.41304348, 0.41333333, 0.39833333]	0.40691	0.413941	13.8924	14.4795	[7.80980327, 15.2570085, 13.53529649, 18.96730596]	[21.46841534, 11.62928394, 12.33294769, 12.4874674]	0.0597194	9.36399	10.3513	[6.59662994, 9.74156411, 7.97534305, 13.14241354]	[16.26519254, 8.18357018, 8.68912224, 8.26732606]	0.144603	-0.0848833	1	FALSE
Synt_id_51571	Soltu.DM.09G020930.Hap2	Soltu.DM.09G020930.Hap4	Soltu.DM.09G020930.1.Hap2	Soltu.DM.09G020930.1.Hap4	2	4	0.168928	0.0129046	0.522355	0.509451	pfkB-like carbohydrate kinase family protein	pfkB-like carbohydrate kinase family protein	[0.24604966, 0.28, 0.31932773, 0.22580645]	[0.23442136, 0.24285714, 0.23578947, 0.23627685]	0.267796	0.237336	[0.31151242, 0.18909091, 0.23697479, 0.24824684]	[0.21216617, 0.225, 0.22736842, 0.25536993]	0.246456	0.229976	6.04201	4.16006	[4.13237163, 5.51544439, 8.65894388, 5.861298]	[6.47330081, 3.25428522, 3.48810642, 3.42454092]	-0.538318	5.45654	3.98464	[5.23180996, 3.72471569, 6.42584783, 6.44378725]	[5.85874694, 3.01499954, 3.36353119, 3.7012715]	-0.45344	-0.0848775	0.499639	FALSE
Synt_id_20561	Soltu.DM.03G019300.Hap3	Soltu.DM.03G019300.Hap2	Soltu.DM.03G019300.1.Hap3	Soltu.DM.03G019300.1.Hap2	3	2	1	0	1	1	Sugar isomerase (SIS) family protein	Sugar isomerase (SIS) family protein	[0.52990033, 0.55373032, 0.46014493, 0.54848801]	[0.50041911, 0.47011494, 0.4977252, 0.5253886]	0.523066	0.498412	[0, 0, 0, 0]	[0, 0, 0, 0]	0	0	20.8421	19.6516	[12.09382156, 28.97399032, 23.15128154, 19.14933385]	[24.4592442, 19.57356844, 17.03566259, 17.53780047]	-0.0848524	0	0	[0, 0, 0, 0]	[0, 0, 0, 0]	0	-0.0848524	1	FALSE
Synt_id_37239	Soltu.DM.06G027060.Hap2	Soltu.DM.06G027060.Hap1	Soltu.DM.06G027060.1.Hap2	Soltu.DM.06G027060.1.Hap1	2	1	0.0450208	0.0157596	0.384704	0.368944	NAD(P)-binding Rossmann-fold superfamily protein	NAD(P)-binding Rossmann-fold superfamily protein	[0.21171587, 0.23241061, 0.19426336, 0.16042534]	[0.18322448, 0.17695167, 0.18156028, 0.18201875]	0.199704	0.180939	[0.34363469, 0.27912341, 0.34680574, 0.30513176]	[0.31729117, 0.30855019, 0.31111111, 0.3011583]	0.318674	0.309528	14.5121	14.1504	[17.40145485, 14.4332733, 13.58086988, 12.63273545]	[21.83714767, 11.38999826, 11.959222, 11.4151364]	-0.0364117	23.4628	24.2639	[28.24419143, 17.33425379, 24.24504288, 24.02768126]	[37.8155484, 19.86071126, 20.49262521, 18.88686205]	0.0484369	-0.0848486	0.213592	FALSE
Synt_id_51592	Soltu.DM.09G021110.Hap1	Soltu.DM.09G021110.Hap4	Soltu.DM.09G021110.1.Hap1	Soltu.DM.09G021110.1.Hap4	1	4	1	0	0	0	basic helix-loop-helix (bHLH) DNA-binding superfamily protein	basic helix-loop-helix (bHLH) DNA-binding superfamily protein	[0, 0, 0, 0]	[0, 0, 0, 0]	0	0	[0.1682243, 0.17946346, 0.1377551, 0.11607143]	[0.14141414, 0.16129032, 0.14214464, 0.125]	0.150379	0.142462	0	0	[0, 0, 0, 0]	[0, 0, 0, 0]	0	5.86051	6.21528	[4.09445997, 6.94802734, 8.6133705, 3.78618008]	[8.03017063, 6.93928466, 5.32559105, 4.56605456]	0.0847781	-0.0847781	1	FALSE
Synt_id_51592	Soltu.DM.09G021110.Hap2	Soltu.DM.09G021110.Hap4	Soltu.DM.09G021110.1.Hap2	Soltu.DM.09G021110.1.Hap4	2	4	1	0	0	0	basic helix-loop-helix (bHLH) DNA-binding superfamily protein	basic helix-loop-helix (bHLH) DNA-binding superfamily protein	[0, 0, 0, 0]	[0, 0, 0, 0]	0	0	[0.1682243, 0.17946346, 0.1377551, 0.11607143]	[0.14141414, 0.16129032, 0.14214464, 0.125]	0.150379	0.142462	0	0	[0, 0, 0, 0]	[0, 0, 0, 0]	0	5.86051	6.21528	[4.09445997, 6.94802734, 8.6133705, 3.78618008]	[8.03017063, 6.93928466, 5.32559105, 4.56605456]	0.0847781	-0.0847781	1	FALSE
Synt_id_13475	Soltu.DM.02G008700.Hap1	Soltu.DM.02G008700.Hap4	Soltu.DM.02G008700.1.Hap1	Soltu.DM.02G008700.1.Hap4	1	4	0.483778	0.0176101	0.500165	0.482555	Protein of unknown function, DUF647	Protein of unknown function, DUF647	[0.27733333, 0.30351438, 0.27549824, 0.29623824]	[0.22773973, 0.2905569, 0.2582897, 0.25728988]	0.288146	0.258469	[0.34133333, 0.22044728, 0.31770223, 0.28840125]	[0.29109589, 0.30508475, 0.27399651, 0.23670669]	0.291971	0.276721	7.0845	5.24747	[3.9428133, 6.80476905, 10.70974638, 6.88065418]	[5.44904435, 5.74285627, 4.60928348, 5.18869837]	-0.432972	7.21103	5.66453	[4.85269329, 4.9424112, 12.35038838, 6.69862629]	[6.96494391, 6.02999908, 4.88957775, 4.7736025]	-0.348194	-0.0847775	1	FALSE
Synt_id_52883	Soltu.DM.09G030720.Hap2	Soltu.DM.09G030720.Hap1	Soltu.DM.09G030720.1.Hap2	Soltu.DM.09G030720.1.Hap1	2	1	0.213434	0.0144342	0.451779	0.437345	Nucleic acid-binding proteins superfamily	Nucleic acid-binding proteins superfamily	[0.22784329, 0.20889409, 0.22692143, 0.22427613]	[0.19961324, 0.20589391, 0.20661605, 0.21437539]	0.221984	0.206625	[0.2556105, 0.27413692, 0.27715758, 0.26811713]	[0.26407391, 0.25697446, 0.26464208, 0.27306968]	0.268756	0.26469	36.591	27.624	[22.70908814, 25.57160579, 48.17107203, 49.91204697]	[38.06136995, 25.07713903, 23.73158117, 23.62587322]	-0.405552	44.3847	35.5355	[25.47663978, 33.55825578, 58.83524503, 59.66874178]	[50.35244744, 31.29856666, 30.39635593, 30.09445052]	-0.320796	-0.0847566	0.586245	FALSE
Synt_id_37990	Soltu.DM.06G033100.Hap1	Soltu.DM.06G033100.Hap2	Soltu.DM.06G033100.1.Hap1	Soltu.DM.06G033100.1.Hap2	1	2	0.55581	0.0191654	0.533452	0.514286	conserved hypothetical protein	conserved hypothetical protein	[0.32164329, 0.30014859, 0.29251701, 0.3122102]	[0.31059246, 0.26466381, 0.27027027, 0.2143975]	0.30663	0.264981	[0.26152305, 0.27488856, 0.28911565, 0.25965997]	[0.25583483, 0.26037196, 0.25337838, 0.2456964]	0.271297	0.25382	8.64918	8.8107	[12.1696449, 7.23454394, 7.83862288, 7.35392669]	[14.17570937, 8.85357008, 7.47451375, 4.73901117]	0.0266896	7.59606	8.20618	[9.89494492, 6.62569618, 7.74747611, 6.11613705]	[11.67652361, 8.70999867, 7.00735664, 5.43083762]	0.111445	-0.0847549	1	FALSE
Synt_id_63704	Soltu.DM.12G019530.Hap2	Soltu.DM.12G019530.Hap3	Soltu.DM.12G019530.1.Hap2	Soltu.DM.12G019530.1.Hap3	2	3	0.867073	0.0189591	0.347839	0.32888	serine carboxypeptidase-like	serine carboxypeptidase-like	[0.23376623, 0.16587678, 0.15567766, 0.15384615]	[0.17255435, 0.23135755, 0.19324324, 0.17350993]	0.177292	0.192666	[0.28896104, 0.31753555, 0.35714286, 0.35164835]	[0.40896739, 0.33269598, 0.39324324, 0.42913907]	0.328822	0.391011	2.65986	4.99474	[2.72963998, 2.50702018, 3.87373805, 1.52903426]	[5.2032228, 5.7907134, 4.45356444, 4.53146324]	0.908807	5.13876	10.2324	[3.3741383, 4.79915291, 8.88681083, 3.49493546]	[12.33204775, 8.32714159, 9.06284793, 11.20758847]	0.993514	-0.0847066	1	FALSE
Synt_id_15911	Soltu.DM.02G028180.Hap3	Soltu.DM.02G028180.Hap2	Soltu.DM.02G028180.1.Hap3	Soltu.DM.02G028180.1.Hap2	3	2	0.0441312	0.0148835	0.496217	0.481333	heavy metal atpase	heavy metal atpase	[0.44942197, 0.52421053, 0.45536791, 0.55215577]	[0.47368421, 0.49473684, 0.48443983, 0.47914033]	0.495289	0.483	[0.55057803, 0.47578947, 0.54463209, 0.44784423]	[0.52631579, 0.50526316, 0.51556017, 0.52085967]	0.504711	0.517	25.4645	17.0261	[11.79052823, 26.75348673, 34.40790859, 28.90602866]	[24.70506575, 15.7449976, 14.54415801, 13.1101112]	-0.580712	25.8311	18.315	[14.44434488, 24.28228113, 41.15277015, 23.44519201]	[27.45007306, 16.07999755, 15.47847223, 14.25162484]	-0.49606	-0.0846523	0.211373	FALSE
Synt_id_9290	Soltu.DM.01G028610.Hap1	Soltu.DM.01G028610.Hap2	Soltu.DM.01G028610.1.Hap1	Soltu.DM.01G028610.1.Hap2	1	2	0.34761	0.0151423	0.555736	0.540594	vacuolar ATP synthase subunit D (VATD) / V-ATPase D subunit / vacuolar proton pump D subunit (VATPD)	vacuolar ATP synthase subunit D (VATD) / V-ATPase D subunit / vacuolar proton pump D subunit (VATPD)	[0.55435621, 0.56777251, 0.54931336, 0.54994851]	[0.53671329, 0.5483871, 0.54169855, 0.5389049]	0.555348	0.541426	[0.44564379, 0.43222749, 0.45068664, 0.45005149]	[0.46328671, 0.4516129, 0.45830145, 0.4610951]	0.444652	0.458574	22.0511	25.8991	[27.2584881, 21.45292979, 20.0522911, 19.44057847]	[37.73360789, 24.40713914, 22.04981557, 19.40573189]	0.232042	17.6514	21.9826	[21.91294315, 16.33144572, 16.45199338, 15.90923744]	[32.57135534, 20.09999694, 18.65514057, 16.60383477]	0.316562	-0.0845197	0.830243	FALSE
Synt_id_65456	Soltu.DM.12G014400.Hap3	Soltu.DM.12G014400.Hap4	Soltu.DM.12G014400.2.Hap3	Soltu.DM.12G014400.1.Hap4	3	4	0.0874779	0.0201464	0.569974	0.549828	BSD domain-containing protein	BSD domain-containing protein	[0.24920534, 0.23345885, 0.22328549, 0.26369545]	[0.24532374, 0.25470514, 0.25165563, 0.25902062]	0.242411	0.252676	[0.16910362, 0.17590102, 0.22966507, 0.15970288]	[0.19928058, 0.19949812, 0.20624409, 0.2242268]	0.183593	0.207312	13.3762	9.73074	[14.86137321, 15.54352509, 12.76054888, 10.33918406]	[13.97085808, 9.71499852, 8.28425274, 6.95285581]	-0.459002	10.2957	7.94157	[10.08450325, 11.71136568, 13.12513599, 6.26175936]	[11.34876155, 7.60928455, 6.78934999, 6.0188901]	-0.374503	-0.084499	0.321283	FALSE
Synt_id_14443	Soltu.DM.02G015900.Hap2	Soltu.DM.02G015900.Hap4	Soltu.DM.02G015900.1.Hap2	Soltu.DM.02G015900.1.Hap4	2	4	1	0	0	0	purine biosynthesis	purine biosynthesis	[0, 0, 0, 0]	[0, 0, 0, 0]	0	0	[1, 1, 1, 1]	[1, 1, 1, 1]	1	1	0	0	[0, 0, 0, 0]	[0, 0, 0, 0]	0	17.888	18.9667	[11.63888157, 23.10040019, 23.37914849, 13.43365816]	[25.15573859, 19.33428277, 16.22592361, 15.15099923]	0.084473	-0.084473	1	FALSE
Synt_id_14443	Soltu.DM.02G015900.Hap3	Soltu.DM.02G015900.Hap4	Soltu.DM.02G015900.1.Hap3	Soltu.DM.02G015900.1.Hap4	3	4	1	0	0	0	purine biosynthesis	purine biosynthesis	[0, 0, 0, 0]	[0, 0, 0, 0]	0	0	[1, 1, 1, 1]	[1, 1, 1, 1]	1	1	0	0	[0, 0, 0, 0]	[0, 0, 0, 0]	0	17.888	18.9667	[11.63888157, 23.10040019, 23.37914849, 13.43365816]	[25.15573859, 19.33428277, 16.22592361, 15.15099923]	0.084473	-0.084473	1	FALSE
Synt_id_35216	Soltu.DM.06G011920.Hap4	Soltu.DM.06G011920.Hap1	Soltu.DM.06G011920.1.Hap4	Soltu.DM.06G011920.1.Hap1	4	1	1	0	1	1	Nucleic acid-binding, OB-fold-like protein	Nucleic acid-binding, OB-fold-like protein	[0.75321199, 0.71060541, 0.67673993, 0.70823341]	[0.68538885, 0.67899761, 0.66521106, 0.60451228]	0.712198	0.658527	[0, 0, 0, 0]	[0, 0, 0, 0]	0	0	53.0569	50.0413	[53.34171455, 59.27311987, 67.35746874, 32.25534181]	[71.49310072, 54.46142027, 42.69815981, 31.51269474]	-0.0844185	0	0	[0, 0, 0, 0]	[0, 0, 0, 0]	0	-0.0844185	1	FALSE
Synt_id_56522	Soltu.DM.10G018250.Hap3	Soltu.DM.10G018250.Hap1	Soltu.DM.10G018250.1.Hap3	Soltu.DM.10G018250.1.Hap1	3	1	1	0	1	1	phosphorylethanolamine cytidylyltransferase	phosphorylethanolamine cytidylyltransferase	[0.44234405, 0.52732794, 0.51433692, 0.62978723]	[0.52806415, 0.56696429, 0.5496988, 0.56491228]	0.528449	0.55241	[0, 0, 0, 0]	[0, 0, 0, 0]	0	0	14.1936	13.3872	[8.87132993, 18.65939302, 13.0795626, 16.16407648]	[18.88728907, 12.15571243, 11.36748967, 11.13840582]	-0.0843766	0	0	[0, 0, 0, 0]	[0, 0, 0, 0]	0	-0.0843766	1	FALSE
Synt_id_56522	Soltu.DM.10G018250.Hap3	Soltu.DM.10G018250.Hap4	Soltu.DM.10G018250.1.Hap3	Soltu.DM.10G018250.1.Hap4	3	4	1	0	1	1	phosphorylethanolamine cytidylyltransferase	phosphorylethanolamine cytidylyltransferase	[0.44234405, 0.52732794, 0.51433692, 0.62978723]	[0.52806415, 0.56696429, 0.5496988, 0.56491228]	0.528449	0.55241	[0, 0, 0, 0]	[0, 0, 0, 0]	0	0	14.1936	13.3872	[8.87132993, 18.65939302, 13.0795626, 16.16407648]	[18.88728907, 12.15571243, 11.36748967, 11.13840582]	-0.0843766	0	0	[0, 0, 0, 0]	[0, 0, 0, 0]	0	-0.0843766	1	FALSE
Synt_id_4401	Soltu.DM.01G002510.Hap1	Soltu.DM.01G002510.Hap3	Soltu.DM.01G002510.1.Hap1	Soltu.DM.01G002510.1.Hap3	1	3	0.121956	0.0135798	0.564618	0.551038	FASCICLIN-like arabinogalactan protein 16 precursor	FASCICLIN-like arabinogalactan protein 16 precursor	[0.43768116, 0.48086643, 0.46616541, 0.48592411]	[0.45275591, 0.47043962, 0.45579495, 0.43922853]	0.467659	0.454555	[0.37391304, 0.35920578, 0.39029392, 0.32986536]	[0.36850394, 0.37796867, 0.3692422, 0.36535662]	0.36332	0.370268	31.2165	42.909	[17.17398485, 47.70501249, 31.08105121, 28.90602866]	[47.11579704, 44.55499321, 38.21345156, 41.75172618]	0.458958	23.9881	34.958	[14.67181488, 35.63550107, 26.02240504, 19.62260636]	[38.34816176, 35.7971374, 30.95694446, 34.72968773]	0.543285	-0.0843275	0.398576	FALSE
Synt_id_36706	Soltu.DM.06G022700.Hap4	Soltu.DM.06G022700.Hap1	Soltu.DM.06G022700.1.Hap4	Soltu.DM.06G022700.1.Hap1	4	1	0.240473	0.0173976	0.472558	0.455161	transmembrane nine	transmembrane nine	[0.51348183, 0.46440129, 0.45608629, 0.46091644]	[0.46566038, 0.45886443, 0.45399306, 0.44026975]	0.473721	0.454697	[0.48651817, 0.53559871, 0.54391371, 0.53908356]	[0.53433962, 0.54113557, 0.54600694, 0.55973025]	0.526279	0.545303	19.1483	19.0816	[16.60530986, 20.55756544, 26.97944621, 12.45070756]	[25.27864937, 18.95142568, 16.28821122, 15.80823435]	-0.0050284	21.5449	22.7608	[15.73334153, 23.70924795, 32.17481254, 14.56223106]	[29.00694287, 22.34928231, 19.58945479, 20.09755834]	0.0792013	-0.0842297	0.638019	FALSE
Synt_id_37151	Soltu.DM.06G026390.Hap2	Soltu.DM.06G026390.Hap1	Soltu.DM.06G026390.1.Hap2	Soltu.DM.06G026390.1.Hap1	2	1	0.209028	0.00824664	0.620392	0.612145	RING/U-box superfamily protein	RING/U-box superfamily protein	[0.29622459, 0.33333333, 0.36725254, 0.30046404]	[0.30559876, 0.28731942, 0.30227743, 0.31227217]	0.324319	0.301867	[0.21684414, 0.21495327, 0.17391304, 0.18909513]	[0.19828927, 0.17495987, 0.19047619, 0.19684083]	0.198701	0.190142	11.6967	10.6629	[11.6009699, 7.66431882, 18.09263538, 9.42904461]	[16.10131151, 8.56642727, 9.09399173, 8.88996987]	-0.133492	6.98413	6.74952	[8.49221326, 4.9424112, 8.56779711, 5.93410916]	[10.44741586, 5.21642778, 5.73046054, 5.60379423]	-0.0492879	-0.0842036	0.577333	FALSE
Synt_id_61722	Soltu.DM.11G022310.Hap3	Soltu.DM.11G022310.Hap1	Soltu.DM.11G022310.1.Hap3	Soltu.DM.11G022310.1.Hap1	3	1	0.414227	0.0206407	0.557495	0.536855	ThiF family protein	ThiF family protein	[0.37988827, 0.29919137, 0.28915663, 0.34]	[0.31047619, 0.28611898, 0.27950311, 0.25052632]	0.327059	0.281656	[0.2122905, 0.27493261, 0.25473322, 0.27230769]	[0.26857143, 0.23512748, 0.24223602, 0.22315789]	0.253566	0.242273	7.2022	4.95813	[5.15598662, 7.95083542, 7.65632933, 8.04563266]	[6.6781521, 4.83357069, 4.20441399, 4.11636737]	-0.538551	5.84403	4.26486	[2.88128664, 7.30617308, 6.74486155, 6.44378725]	[5.77680642, 3.97214225, 3.64382545, 3.66668018]	-0.454372	-0.0841794	0.941904	FALSE
Synt_id_10150	Soltu.DM.01G035780.Hap3	Soltu.DM.01G035780.Hap1	Soltu.DM.01G035780.1.Hap3	Soltu.DM.01G035780.3.Hap1	3	1	0.0207264	0.00978187	0.569064	0.559282	Polynucleotidyl transferase, ribonuclease H-like superfamily protein	Polynucleotidyl transferase, ribonuclease H-like superfamily protein	[0.17927502, 0.26387597, 0.2507775, 0.24252743]	[0.24525511, 0.25551159, 0.25113995, 0.25478768]	0.234114	0.251674	[0.19464145, 0.16310078, 0.1820752, 0.16307227]	[0.19546463, 0.18767665, 0.19642231, 0.20857619]	0.175722	0.197035	27.8719	26.4664	[17.24980819, 30.47820242, 40.42359592, 23.33597528]	[40.765407, 21.63142527, 22.29896603, 21.16988933]	-0.0746452	20.6517	20.7872	[18.72836318, 18.83846589, 29.34926243, 15.69080397]	[32.48941483, 15.88856901, 17.44053209, 17.33025254]	0.00943223	-0.0840774	0.134695	FALSE
Synt_id_58591	Soltu.DM.11G004250.Hap3	Soltu.DM.11G004250.Hap4	Soltu.DM.11G004250.1.Hap3	Soltu.DM.11G004250.1.Hap4	3	4	0.277923	0.0159403	0.422657	0.406716	SART-1 family	SART-1 family	[0.24243715, 0.26081643, 0.23457466, 0.23368023]	[0.23043573, 0.2504717, 0.23725614, 0.23407917]	0.242877	0.238061	[0.32701321, 0.31508189, 0.34063527, 0.34500158]	[0.35118144, 0.33207547, 0.343927, 0.34681583]	0.331933	0.3435	41.724	27.8159	[43.1434763, 38.2141504, 58.56180469, 26.97653305]	[43.55138456, 25.41213898, 23.48243071, 18.8176794]	-0.58495	57.3068	40.496	[58.19440784, 46.16498581, 85.03994362, 39.82770196]	[66.37181843, 33.69142343, 34.04018138, 27.88060588]	-0.500915	-0.0840345	0.706909	FALSE
Synt_id_11596	Soltu.DM.01G047630.Hap1	Soltu.DM.01G047630.Hap3	Soltu.DM.01G047630.1.Hap1	Soltu.DM.01G047630.1.Hap3	1	3	0.785854	0.0206071	0.500795	0.480188	AP2/B3-like transcriptional factor family protein	AP2/B3-like transcriptional factor family protein	[0.17948718, 0.25386313, 0.2, 0.22697368]	[0.20940171, 0.25900901, 0.22813688, 0.21616541]	0.215081	0.228178	[0.21153846, 0.200883, 0.2625, 0.18421053]	[0.29273504, 0.22072072, 0.24524715, 0.22932331]	0.214783	0.247007	3.0999	4.30848	[2.12305332, 4.118676, 3.64587111, 2.51198486]	[4.01508531, 5.50357059, 3.73725688, 3.97800208]	0.474828	3.1463	4.63515	[2.50216998, 3.25912623, 4.78520583, 2.03871235]	[5.61292539, 4.68999928, 4.01755114, 4.22014134]	0.558812	-0.0839841	1	FALSE
Synt_id_28169	Soltu.DM.04G036880.Hap1	Soltu.DM.04G036880.Hap2	Soltu.DM.04G036880.1.Hap1	Soltu.DM.04G036880.1.Hap2	1	2	1	0	0	0	Glutathione S-transferase family protein	Glutathione S-transferase family protein	[0, 0, 0, 0]	[0, 0, 0, 0]	0	0	[0.47891566, 0.53370787, 0.51663748, 0.47931873]	[0.49204406, 0.55992509, 0.528125, 0.52955083]	0.502145	0.527411	0	0	[0, 0, 0, 0]	[0, 0, 0, 0]	0	11.5704	12.2636	[12.0559099, 13.6095381, 13.44414972, 7.1718988]	[16.47004383, 14.30928353, 10.52660687, 7.74845623]	0.0839397	-0.0839397	1	FALSE
Synt_id_28169	Soltu.DM.04G036880.Hap4	Soltu.DM.04G036880.Hap2	Soltu.DM.04G036880.1.Hap4	Soltu.DM.04G036880.1.Hap2	4	2	1	0	0	0	Glutathione S-transferase family protein	Glutathione S-transferase family protein	[0, 0, 0, 0]	[0, 0, 0, 0]	0	0	[0.47891566, 0.53370787, 0.51663748, 0.47931873]	[0.49204406, 0.55992509, 0.528125, 0.52955083]	0.502145	0.527411	0	0	[0, 0, 0, 0]	[0, 0, 0, 0]	0	11.5704	12.2636	[12.0559099, 13.6095381, 13.44414972, 7.1718988]	[16.47004383, 14.30928353, 10.52660687, 7.74845623]	0.0839397	-0.0839397	1	FALSE
Synt_id_37509	Soltu.DM.06G029350.Hap3	Soltu.DM.06G029350.Hap1	Soltu.DM.06G029350.1.Hap3	Soltu.DM.06G029350.1.Hap1	3	1	0.423797	0.0154024	0.53167	0.516268	BRI1 suppressor 1 (BSU1)-like	BRI1 suppressor 1 (BSU1)-like	[0.28899836, 0.27452597, 0.28782575, 0.28002528]	[0.26596859, 0.2674581, 0.26470588, 0.26068676]	0.282844	0.264705	[0.26272578, 0.25391591, 0.24776352, 0.23135272]	[0.25078534, 0.23114525, 0.24740484, 0.26278907]	0.248939	0.248031	21.7623	16.5763	[13.34490655, 23.85250625, 33.72430776, 16.1276709]	[20.81289121, 18.32928292, 14.29500755, 12.86797195]	-0.392692	19.1371	15.4495	[12.13173323, 22.06177755, 29.03024871, 13.32444142]	[19.62475372, 15.84071187, 13.36069333, 12.97174591]	-0.308793	-0.0838999	0.957279	FALSE
Synt_id_4386	Soltu.DM.01G002400.Hap3	Soltu.DM.01G002400.Hap4	Soltu.DM.01G002400.2.Hap3	Soltu.DM.01G002400.2.Hap4	3	4	0.101341	0.0141998	0.517899	0.503699	ABC-2 type transporter family protein	ABC-2 type transporter family protein	[0.54762729, 0.49236971, 0.52505068, 0.50578035]	[0.50112721, 0.51659626, 0.50590219, 0.49376017]	0.517707	0.504346	[0.45237271, 0.50763029, 0.47494932, 0.49421965]	[0.49887279, 0.48340374, 0.49409781, 0.50623983]	0.482293	0.495654	58.9152	43.3915	[59.93834449, 61.24292144, 82.62455401, 31.85488045]	[63.7497219, 40.96570804, 37.37256876, 31.47810342]	-0.441217	54.6302	42.6427	[49.51263625, 63.14109386, 74.74035774, 31.1267689]	[63.46293009, 38.33356558, 36.50054216, 32.27370383]	-0.357393	-0.0838239	0.351895	FALSE
Synt_id_66147	Soltu.DM.12G009820.Hap2	Soltu.DM.12G009820.Hap3	Soltu.DM.12G009820.1.Hap2	Soltu.DM.12G009820.1.Hap3	2	3	0.644822	0.00524177	0.45605	0.450809	F-box/RNI-like superfamily protein	F-box/RNI-like superfamily protein	[0.16230366, 0.2084399, 0.2368, 0.24898785]	[0.23668639, 0.19683258, 0.23001631, 0.24709784]	0.214133	0.227658	[0.29842932, 0.23273657, 0.264, 0.23684211]	[0.29289941, 0.30090498, 0.27895595, 0.25041459]	0.258002	0.280794	4.85276	5.06605	[2.35052331, 5.83777555, 6.74486155, 4.47788605]	[6.55524133, 4.16357079, 4.39127683, 5.15410704]	0.0620425	5.65481	6.2565	[4.32192996, 6.51825246, 7.51960916, 4.25945259]	[8.11211114, 6.36499903, 5.32559105, 5.22328969]	0.145852	-0.0838094	1	FALSE
Synt_id_41816	Soltu.DM.07G018710.Hap4	Soltu.DM.07G018710.Hap3	Soltu.DM.07G018710.1.Hap4	Soltu.DM.07G018710.1.Hap3	4	3	0.53517	0.0129347	0.431549	0.418615	Enhancer of polycomb-like transcription factor protein	Enhancer of polycomb-like transcription factor protein	[0.44678055, 0.4138756, 0.44867807, 0.41573034]	[0.41119691, 0.43027211, 0.42030697, 0.41755319]	0.431266	0.419832	[0.55321945, 0.5861244, 0.55132193, 0.58426966]	[0.58880309, 0.56972789, 0.57969303, 0.58244681]	0.568734	0.580168	17.1374	12.8775	[12.88996656, 18.58776388, 26.29584538, 10.77605099]	[17.45333003, 12.1078553, 11.0871954, 10.86167524]	-0.412267	22.4352	17.8667	[15.96081153, 26.32371185, 32.31153271, 15.14472031]	[24.99185756, 16.03214041, 15.29160939, 15.15099923]	-0.328478	-0.0837889	1	FALSE
Synt_id_62772	Soltu.DM.12G026310.Hap1	Soltu.DM.12G026310.Hap2	Soltu.DM.12G026310.2.Hap1	Soltu.DM.12G026310.1.Hap2	1	2	0.0687297	0.0101994	0.625879	0.615679	chaperonin	chaperonin	[0.26425482, 0.24054557, 0.27777778, 0.28653846]	[0.28107658, 0.27899519, 0.28321279, 0.29077645]	0.267279	0.283515	[0.15886748, 0.18598884, 0.14163614, 0.15336538]	[0.17674806, 0.17637627, 0.17662733, 0.17717561]	0.159964	0.176732	20.4516	27.2393	[25.47663978, 13.89605469, 20.73589193, 21.69772429]	[41.50287165, 24.98142476, 23.17099263, 19.30195792]	0.413461	12.0618	17.0257	[15.3163132, 10.74437218, 10.57302622, 11.61337927]	[26.09805453, 15.79285473, 14.45072659, 11.76104963]	0.497235	-0.0837743	0.274999	FALSE
Synt_id_35671	Soltu.DM.06G014800.Hap4	Soltu.DM.06G014800.Hap1	Soltu.DM.06G014800.1.Hap4	Soltu.DM.06G014800.1.Hap1	4	1	0.0535781	0.0142542	0.409699	0.395444	Polyketide cyclase/dehydrase and lipid transport superfamily protein	Polyketide cyclase/dehydrase and lipid transport superfamily protein	[0.4470339, 0.45582048, 0.31742739, 0.41642229]	[0.4042838, 0.38905775, 0.39594843, 0.38556701]	0.409176	0.393714	[0.5529661, 0.54417952, 0.68257261, 0.58357771]	[0.5957162, 0.61094225, 0.60405157, 0.61443299]	0.590824	0.606286	9.23775	7.91581	[7.9993616, 11.63973653, 6.9727285, 10.33918406]	[12.373018, 6.12571335, 6.69591857, 6.4685773]	-0.222779	13.3185	12.0936	[9.89494492, 13.89605469, 14.99364494, 14.48941991]	[18.23176494, 9.61928425, 10.2151688, 10.30821409]	-0.139178	-0.0836018	0.235856	FALSE
Synt_id_51237	Soltu.DM.09G018840.Hap3	Soltu.DM.09G018840.Hap1	Soltu.DM.09G018840.2.Hap3	Soltu.DM.09G018840.2.Hap1	3	1	0.880339	0.0108182	0.480093	0.469274	RPM1 interacting protein	RPM1 interacting protein	[0.18672199, 0.26344086, 0.22504537, 0.21555556]	[0.20408163, 0.25735294, 0.24226804, 0.2566586]	0.222691	0.24009	[0.22406639, 0.23655914, 0.22504537, 0.28444444]	[0.25255102, 0.3125, 0.27319588, 0.2566586]	0.242529	0.273726	3.59957	3.30545	[1.70602499, 3.50982825, 5.65110022, 3.53134103]	[3.27762066, 3.34999949, 2.92751789, 3.66668018]	-0.122942	3.87748	3.77296	[2.04722998, 3.15168251, 5.65110022, 4.65991394]	[4.05605557, 4.06785652, 3.30124357, 3.66668018]	-0.0394132	-0.0835284	1	FALSE
Synt_id_4457	Soltu.DM.01G002950.Hap4	Soltu.DM.01G002950.Hap3	Soltu.DM.01G002950.1.Hap4	Soltu.DM.01G002950.1.Hap3	4	3	0.560714	0.0143746	0.480185	0.46581	Coatomer, beta subunit	Coatomer, beta subunit	[0.23430322, 0.24319629, 0.24744027, 0.2494577]	[0.23913043, 0.23956931, 0.24428332, 0.25211984]	0.243599	0.243776	[0.26493109, 0.25940938, 0.26706485, 0.27223427]	[0.31225296, 0.26177658, 0.27663134, 0.27077445]	0.26591	0.280359	10.608	15.2445	[5.80048495, 15.04212106, 13.21628277, 8.37328286]	[14.87220376, 17.03714026, 13.6409876, 15.42772981]	0.52309	11.5015	17.5132	[6.55871828, 16.04492913, 14.26447071, 9.13779999]	[19.41990243, 18.61642573, 15.44732842, 16.56924345]	0.606582	-0.0834919	1	FALSE
Synt_id_5858	Soltu.DM.01G011160.Hap2	Soltu.DM.01G011160.Hap4	Soltu.DM.01G011160.1.Hap2	Soltu.DM.01G011160.1.Hap4	2	4	0.965891	0.000734616	0.0111345	0.0103999	topoisomerase 6 subunit B	topoisomerase 6 subunit B	[0.01234568, 0.00727802, 0.01208981, 0]	[0.0147929, 0.002079, 0.00778816, 0.00171527]	0.00792838	0.00659383	[0.63374486, 0.64628821, 0.72711572, 0.71145374]	[0.62573964, 0.66112266, 0.65109034, 0.67066895]	0.679651	0.652155	0.152955	0.161968	[0.113735, 0.17907287, 0.31901372, 0]	[0.40970258, 0.04785714, 0.15571904, 0.03459132]	0.082072	13.1714	14.7731	[5.83839662, 15.90167083, 19.18639671, 11.75900158]	[17.33041926, 15.21856911, 13.01811145, 13.52520707]	0.165553	-0.0834814	1	FALSE
Synt_id_36809	Soltu.DM.06G023620.Hap4	Soltu.DM.06G023620.Hap3	Soltu.DM.06G023620.1.Hap4	Soltu.DM.06G023620.1.Hap3	4	3	0.194912	0.0232774	0.548375	0.525097	Cytochrome C1 family	Cytochrome C1 family	[0.28925121, 0.28880597, 0.2403214, 0.289012]	[0.29077061, 0.25441919, 0.26954733, 0.26339574]	0.276848	0.269533	[0.2089372, 0.19328358, 0.30241052, 0.21514312]	[0.22983871, 0.26767677, 0.24537037, 0.23692705]	0.229944	0.244953	14.6021	19.0772	[18.15968818, 13.86024012, 14.99364494, 11.39494581]	[26.58969763, 19.28642563, 16.31935503, 14.11325955]	0.385646	12.4358	17.2149	[13.11743656, 9.27597465, 18.86738299, 8.48249959]	[21.0177425, 20.29142548, 14.85559608, 12.69501533]	0.469127	-0.083481	0.550669	FALSE
Synt_id_58512	Soltu.DM.11G003670.Hap2	Soltu.DM.11G003670.Hap3	Soltu.DM.11G003670.1.Hap2	Soltu.DM.11G003670.1.Hap3	2	3	0.0519501	0.0130741	0.576398	0.563324	plastid transcriptionally active	plastid transcriptionally active	[0.26949807, 0.26537433, 0.30633382, 0.27577536]	[0.27152242, 0.27476272, 0.27412022, 0.28034682]	0.279245	0.275188	[0.20055157, 0.18549465, 0.19731775, 0.23889355]	[0.21666475, 0.20272572, 0.21198855, 0.21555877]	0.205564	0.211734	81.6235	60.3808	[92.61820088, 56.87354342, 105.13780811, 71.8646103]	[96.52592854, 54.03070605, 50.70211829, 40.26429931]	-0.43489	59.6633	46.7646	[68.92340942, 39.75417708, 67.72205585, 62.2535378]	[77.02408559, 39.86499392, 39.2100534, 30.95923358]	-0.35142	-0.0834697	0.231831	FALSE
Synt_id_66525	Soltu.DM.12G007410.Hap2	Soltu.DM.12G007410.Hap3	Soltu.DM.12G007410.1.Hap2	Soltu.DM.12G007410.1.Hap3	2	3	0.0779686	0.0229422	0.506474	0.483532	RH39	RH39	[0.27065736, 0.24393593, 0.19462518, 0.19804585]	[0.20214106, 0.2238024, 0.21166208, 0.2119353]	0.226816	0.212385	[0.18141755, 0.23203661, 0.24724187, 0.21946637]	[0.22701511, 0.20434132, 0.22359963, 0.23703291]	0.220041	0.222997	24.3926	17.0285	[27.9408981, 19.08916791, 31.35449154, 19.18573943]	[26.30290582, 14.30928353, 14.35729517, 13.14470253]	-0.518461	24.4946	18.1182	[18.72836318, 18.15798899, 39.83114187, 21.26085735]	[29.53955623, 13.06499801, 15.16703416, 14.70131204]	-0.435001	-0.0834605	0.297548	FALSE
Synt_id_34898	Soltu.DM.06G010140.Hap4	Soltu.DM.06G010140.Hap2	Soltu.DM.06G010140.1.Hap4	Soltu.DM.06G010140.1.Hap2	4	2	0.0767561	0.0224807	0.536352	0.513871	Leucine-rich repeat protein kinase family protein	Leucine-rich repeat protein kinase family protein	[0.19923372, 0.23873122, 0.18597064, 0.261959]	[0.23695976, 0.22610294, 0.22288136, 0.21613156]	0.221474	0.225519	[0.22988506, 0.17529215, 0.22185971, 0.14578588]	[0.21907601, 0.19209559, 0.21101695, 0.22552858]	0.193206	0.211929	4.11872	9.00629	[1.97140665, 5.12148407, 5.19536633, 4.18664143]	[6.51427107, 11.77285535, 8.19082132, 9.54720499]	1.12854	3.64079	8.43547	[2.27469998, 3.76053026, 6.19798089, 2.32995697]	[6.02262797, 10.00214133, 7.75480802, 9.96230086]	1.21199	-0.0834459	0.294662	FALSE
Synt_id_53015	Soltu.DM.09G031810.Hap2	Soltu.DM.09G031810.Hap3	Soltu.DM.09G031810.1.Hap2	Soltu.DM.09G031810.1.Hap3	2	3	0.818124	0.0116262	0.515857	0.504231	Protein kinase superfamily protein	Protein kinase superfamily protein	[0.33484986, 0.33077661, 0.36331361, 0.27226463]	[0.32037691, 0.35333333, 0.32100396, 0.28549618]	0.325301	0.320053	[0.32939035, 0.26653883, 0.29112426, 0.33587786]	[0.35689046, 0.27333333, 0.31043593, 0.31145038]	0.305733	0.313028	12.0223	8.83154	[13.95149322, 12.35602801, 13.99103038, 7.79079362]	[11.14391026, 10.14571274, 7.56794517, 6.4685773]	-0.444938	11.1257	8.6595	[13.72402322, 9.95645156, 11.21105366, 9.6110725]	[12.41398826, 7.84857023, 7.31879472, 7.05662978]	-0.361498	-0.0834398	1	FALSE
Synt_id_41724	Soltu.DM.07G017930.Hap1	Soltu.DM.07G017930.Hap4	Soltu.DM.07G017930.1.Hap1	Soltu.DM.07G017930.1.Hap4	1	4	1	0	0	0	Peroxidase superfamily protein	Peroxidase superfamily protein	[0, 0, 0, 0]	[0, 0, 0, 0]	0	0	[0.43866171, 0.51120598, 0.52229299, 0.45647558]	[0.52188552, 0.53470919, 0.51900826, 0.49448124]	0.482159	0.517521	0	0	[0, 0, 0, 0]	[0, 0, 0, 0]	0	10.3509	10.9669	[8.94715326, 17.15518092, 7.47403577, 7.8271992]	[12.70078007, 13.63928363, 9.77915549, 7.74845623]	0.0833953	-0.0833953	1	FALSE
Synt_id_51320	Soltu.DM.09G019300.Hap2	Soltu.DM.09G019300.Hap4	Soltu.DM.09G019300.1.Hap2	Soltu.DM.09G019300.1.Hap4	2	4	0.328763	0.0149139	0.490053	0.475139	conserved hypothetical protein	conserved hypothetical protein	[0.20558739, 0.2446198, 0.21289538, 0.18918074]	[0.22053712, 0.23503435, 0.23071649, 0.23280605]	0.213071	0.229774	[0.21418338, 0.23601148, 0.22080292, 0.21357098]	[0.23601896, 0.25809617, 0.25471375, 0.26650619]	0.221142	0.253834	22.3082	23.9747	[10.88064824, 24.42553943, 31.90137221, 22.02537448]	[28.59724029, 22.92356793, 20.95978232, 23.41832529]	0.103934	23.2132	26.4314	[11.33558824, 23.56598965, 33.08628032, 24.86500954]	[30.60478294, 25.1728533, 23.13984883, 26.80827489]	0.187301	-0.0833673	0.797173	FALSE
Synt_id_15709	Soltu.DM.02G026450.Hap1	Soltu.DM.02G026450.Hap4	Soltu.DM.02G026450.1.Hap1	Soltu.DM.02G026450.1.Hap4	1	4	1	0	0	0	S-adenosyl-L-methionine-dependent methyltransferases superfamily protein	S-adenosyl-L-methionine-dependent methyltransferases superfamily protein	[0, 0, 0, 0]	[0, 0, 0, 0]	0	0	[0.51134565, 0.51752768, 0.50705171, 0.52706722]	[0.53484321, 0.51539138, 0.52439741, 0.52078775]	0.515748	0.523855	0	0	[0, 0, 0, 0]	[0, 0, 0, 0]	0	30.8729	32.7086	[36.73640469, 20.09197598, 34.40790859, 32.25534181]	[50.31147718, 28.04428144, 27.78027611, 24.69820422]	0.0833242	-0.0833242	1	FALSE
Synt_id_15709	Soltu.DM.02G026450.Hap2	Soltu.DM.02G026450.Hap4	Soltu.DM.02G026450.1.Hap2	Soltu.DM.02G026450.1.Hap4	2	4	1	0	0	0	S-adenosyl-L-methionine-dependent methyltransferases superfamily protein	S-adenosyl-L-methionine-dependent methyltransferases superfamily protein	[0, 0, 0, 0]	[0, 0, 0, 0]	0	0	[0.51134565, 0.51752768, 0.50705171, 0.52706722]	[0.53484321, 0.51539138, 0.52439741, 0.52078775]	0.515748	0.523855	0	0	[0, 0, 0, 0]	[0, 0, 0, 0]	0	30.8729	32.7086	[36.73640469, 20.09197598, 34.40790859, 32.25534181]	[50.31147718, 28.04428144, 27.78027611, 24.69820422]	0.0833242	-0.0833242	1	FALSE
Synt_id_47799	Soltu.DM.09G003160.Hap2	Soltu.DM.09G003160.Hap1	Soltu.DM.09G003160.1.Hap2	Soltu.DM.09G003160.1.Hap1	2	1	0.513741	0.0181584	0.454533	0.436374	F-box family protein	F-box family protein	[0.24329692, 0.19802867, 0.20899336, 0.22817229]	[0.22708804, 0.22395833, 0.22597403, 0.2238002]	0.219623	0.225205	[0.24925521, 0.27240143, 0.27950945, 0.24854482]	[0.25823928, 0.32118056, 0.29350649, 0.3036239]	0.262428	0.294138	12.5285	15.5777	[9.28835825, 7.91502084, 18.63951605, 14.27098644]	[20.60803992, 12.34714097, 13.54755618, 15.80823435]	0.314253	15.2193	20.0462	[9.51582825, 10.88763048, 24.92864371, 15.54518166]	[23.43498774, 17.70714016, 17.59625113, 21.44661991]	0.397406	-0.0831522	1	FALSE
Synt_id_13322	Soltu.DM.02G007510.Hap1	Soltu.DM.02G007510.Hap3	Soltu.DM.02G007510.1.Hap1	Soltu.DM.02G007510.1.Hap3	1	3	0.419794	0.0136628	0.518975	0.505312	conserved hypothetical protein	conserved hypothetical protein	[0.33470226, 0.33638444, 0.32820513, 0.28254848]	[0.28892216, 0.31410256, 0.3015873, 0.30752688]	0.32046	0.303035	[0.31211499, 0.25858124, 0.25128205, 0.37950139]	[0.31137725, 0.23717949, 0.29166667, 0.31182796]	0.30037	0.288013	5.24778	5.56942	[6.17960161, 5.26474237, 5.83339377, 3.71336892]	[7.90725985, 4.68999928, 4.73385871, 4.94655911]	0.0858047	4.81584	5.41428	[5.76257328, 4.04704686, 4.46619211, 4.98756414]	[8.52181372, 3.54142803, 4.57813967, 5.01574175]	0.168948	-0.0831432	0.950954	FALSE
Synt_id_42066	Soltu.DM.07G020780.Hap2	Soltu.DM.07G020780.Hap3	Soltu.DM.07G020780.1.Hap2	Soltu.DM.07G020780.1.Hap3	2	3	1	0	0	0	ATP synthase protein I -related	ATP synthase protein I -related	[0, 0, 0, 0]	[0, 0, 0, 0]	0	0	[0.26863753, 0.33169533, 0.33966399, 0.27427427]	[0.29548023, 0.30513834, 0.30311231, 0.31533269]	0.303568	0.304766	0	0	[0, 0, 0, 0]	[0, 0, 0, 0]	0	15.3797	16.291	[15.84707653, 14.50490245, 21.19162582, 9.97512828]	[21.42744509, 18.47285433, 13.95242567, 11.31136244]	0.0830461	-0.0830461	1	FALSE
Synt_id_41235	Soltu.DM.07G014190.Hap1	Soltu.DM.07G014190.Hap2	Soltu.DM.07G014190.1.Hap1	Soltu.DM.07G014190.1.Hap2	1	2	0.0619817	0.0208308	0.38484	0.364009	cytochrome P450, family 72, subfamily A, polypeptide	cytochrome P450, family 72, subfamily A, polypeptide	[0.37282708, 0.3184848, 0.26164617, 0.31134541]	[0.3030592, 0.31257688, 0.30060453, 0.28342152]	0.316076	0.299916	[0.43801464, 0.49314475, 0.58028902, 0.51536451]	[0.52055996, 0.50430504, 0.52256927, 0.54873604]	0.506703	0.524043	148.175	218.174	[123.59203229, 210.48225106, 132.84642854, 125.78127081]	[325.50870213, 194.58711319, 185.83509818, 166.76476546]	0.558169	243.487	379.749	[145.20168211, 325.91262287, 294.63195901, 208.20349863]	[559.12111491, 313.94280927, 323.05471316, 322.87540361]	0.641195	-0.0830262	0.257364	FALSE
Synt_id_16575	Soltu.DM.02G033650.Hap4	Soltu.DM.02G033650.Hap1	Soltu.DM.02G033650.2.Hap4	Soltu.DM.02G033650.2.Hap1	4	1	0.70117	0.0131313	0.398981	0.385849	CCT motif family protein	CCT motif family protein	[0.20368098, 0.19669876, 0.18360071, 0.18630573]	[0.20612485, 0.22795699, 0.2211838, 0.23564356]	0.192572	0.222727	[0.27607362, 0.35763411, 0.27807487, 0.25159236]	[0.35689046, 0.35268817, 0.35202492, 0.33663366]	0.290844	0.349559	5.09208	5.19536	[6.29333661, 5.12148407, 4.69405905, 4.25945259]	[7.1697952, 5.07285637, 4.42242064, 4.11636737]	0.0289621	7.67586	8.2954	[8.53012493, 9.31178922, 7.10944866, 5.75208127]	[12.41398826, 7.84857023, 7.03850045, 5.88052481]	0.111968	-0.0830061	1	FALSE
Synt_id_60458	Soltu.DM.11G015050.Hap2	Soltu.DM.11G015050.Hap1	Soltu.DM.11G015050.1.Hap2	Soltu.DM.11G015050.1.Hap1	2	1	1	0	0	0	FKBP-like peptidyl-prolyl cis-trans isomerase family protein	FKBP-like peptidyl-prolyl cis-trans isomerase family protein	[0, 0, 0, 0]	[0, 0, 0, 0]	0	0	[0.37463127, 0.38435754, 0.40753828, 0.39513109]	[0.40482574, 0.46202532, 0.42897727, 0.42380261]	0.390415	0.429908	0	0	[0, 0, 0, 0]	[0, 0, 0, 0]	0	15.6777	16.6057	[19.2591265, 12.32021344, 15.76839255, 15.36315377]	[24.74603601, 17.46785448, 14.10814471, 10.10066615]	0.0829553	-0.0829553	1	FALSE
Synt_id_60458	Soltu.DM.11G015050.Hap3	Soltu.DM.11G015050.Hap1	Soltu.DM.11G015050.1.Hap3	Soltu.DM.11G015050.1.Hap1	3	1	1	0	0	0	FKBP-like peptidyl-prolyl cis-trans isomerase family protein	FKBP-like peptidyl-prolyl cis-trans isomerase family protein	[0, 0, 0, 0]	[0, 0, 0, 0]	0	0	[0.37463127, 0.38435754, 0.40753828, 0.39513109]	[0.40482574, 0.46202532, 0.42897727, 0.42380261]	0.390415	0.429908	0	0	[0, 0, 0, 0]	[0, 0, 0, 0]	0	15.6777	16.6057	[19.2591265, 12.32021344, 15.76839255, 15.36315377]	[24.74603601, 17.46785448, 14.10814471, 10.10066615]	0.0829553	-0.0829553	1	FALSE
Synt_id_32469	Soltu.DM.05G024160.Hap1	Soltu.DM.05G024160.Hap4	Soltu.DM.05G024160.1.Hap1	Soltu.DM.05G024160.1.Hap4	1	4	1	0	0	0	RAS	RAS	[0, 0, 0, 0]	[0, 0, 0, 0]	0	0	[0.67223382, 0.64646465, 0.70774648, 0.65615142]	[0.65301724, 0.74496644, 0.68393782, 0.64983165]	0.670649	0.682938	0	0	[0, 0, 0, 0]	[0, 0, 0, 0]	0	8.95414	9.48409	[12.20755656, 6.8763982, 9.16025116, 7.57236015]	[12.41398826, 10.62428409, 8.22196513, 6.67612523]	0.0829453	-0.0829453	1	FALSE
Synt_id_32469	Soltu.DM.05G024160.Hap2	Soltu.DM.05G024160.Hap4	Soltu.DM.05G024160.1.Hap2	Soltu.DM.05G024160.1.Hap4	2	4	1	0	0	0	RAS	RAS	[0, 0, 0, 0]	[0, 0, 0, 0]	0	0	[0.67223382, 0.64646465, 0.70774648, 0.65615142]	[0.65301724, 0.74496644, 0.68393782, 0.64983165]	0.670649	0.682938	0	0	[0, 0, 0, 0]	[0, 0, 0, 0]	0	8.95414	9.48409	[12.20755656, 6.8763982, 9.16025116, 7.57236015]	[12.41398826, 10.62428409, 8.22196513, 6.67612523]	0.0829453	-0.0829453	1	FALSE
Synt_id_44062	Soltu.DM.08G007030.Hap2	Soltu.DM.08G007030.Hap4	Soltu.DM.08G007030.1.Hap2	Soltu.DM.08G007030.1.Hap4	2	4	1	0	0	0			[0, 0, 0, 0]	[0, 0, 0, 0]	0	0	[0.36230769, 0.30190476, 0.34470046, 0.40711009]	[0.37933475, 0.34396355, 0.35696414, 0.35249764]	0.354006	0.35819	0	0	[0, 0, 0, 0]	[0, 0, 0, 0]	0	14.7945	15.6699	[17.85639485, 11.35321994, 17.04444744, 12.92398007]	[21.96005844, 14.45285494, 13.32954953, 12.93715459]	0.082929	-0.082929	1	FALSE
Synt_id_20877	Soltu.DM.03G024950.Hap1	Soltu.DM.03G024950.Hap3	Soltu.DM.03G024950.1.Hap1	Soltu.DM.03G024950.1.Hap3	1	3	0.0469163	0.0161567	0.454594	0.438437	GDSL-like Lipase/Acylhydrolase superfamily protein	GDSL-like Lipase/Acylhydrolase superfamily protein	[0.15750774, 0.17982099, 0.16591676, 0.1764454]	[0.17427702, 0.20359037, 0.19251679, 0.20414462]	0.169923	0.193632	[0.17260062, 0.22186059, 0.25871766, 0.17473233]	[0.22577372, 0.27050184, 0.2465622, 0.24603175]	0.206978	0.247217	16.9046	21.6979	[15.4300482, 23.74506252, 13.44414972, 14.999098]	[28.14656745, 23.88071064, 18.748572, 16.01578229]	0.360122	20.5055	27.8767	[16.90860319, 29.29632148, 20.96375888, 14.85347569]	[36.46352988, 31.72928088, 24.01187543, 19.30195792]	0.443025	-0.0829033	0.218611	FALSE
Synt_id_39559	Soltu.DM.07G007990.Hap3	Soltu.DM.07G007990.Hap2	Soltu.DM.07G007990.1.Hap3	Soltu.DM.07G007990.1.Hap2	3	2	1	0	0	0	Enoyl-CoA hydratase/isomerase family	Enoyl-CoA hydratase/isomerase family	[0, 0, 0, 0]	[0, 0, 0, 0]	0	0	[0.58659924, 0.55729167, 0.56972789, 0.56396867]	[0.54096141, 0.45096322, 0.48631579, 0.48072384]	0.569397	0.489741	0	0	[0, 0, 0, 0]	[0, 0, 0, 0]	0	23.6274	25.0249	[17.59101318, 30.65727529, 30.53417054, 15.72720955]	[32.73523638, 24.64642481, 21.58265846, 21.13529801]	0.0828992	-0.0828992	1	FALSE
Synt_id_57893	Soltu.DM.10G029050.Hap2	Soltu.DM.10G029050.Hap4	Soltu.DM.10G029050.1.Hap2	Soltu.DM.10G029050.1.Hap4	2	4	1	0	0	0	RING/U-box superfamily protein	RING/U-box superfamily protein	[0, 0, 0, 0]	[0, 0, 0, 0]	0	0	[0.5761194, 0.5186846, 0.50833333, 0.42382812]	[0.55307263, 0.53530752, 0.52025932, 0.47818499]	0.506741	0.521706	0	0	[0, 0, 0, 0]	[0, 0, 0, 0]	0	11.0811	11.7365	[7.3169516, 12.42765716, 16.67986032, 7.90001035]	[16.22422228, 11.24642686, 9.99716214, 9.47802235]	0.0828862	-0.0828862	1	FALSE
Synt_id_45602	Soltu.DM.08G014890.Hap1	Soltu.DM.08G014890.Hap3	Soltu.DM.08G014890.1.Hap1	Soltu.DM.08G014890.1.Hap3	1	3	1	0	0	0	Regulator of chromosome condensation (RCC1) family protein	Regulator of chromosome condensation (RCC1) family protein	[0, 0, 0, 0]	[0, 0, 0, 0]	0	0	[0.27610873, 0.21818182, 0.33558052, 0.30069238]	[0.30537353, 0.29046563, 0.29794239, 0.30209372]	0.282641	0.298969	0	0	[0, 0, 0, 0]	[0, 0, 0, 0]	0	12.6013	13.3465	[7.3169516, 11.60392196, 20.41687821, 11.06729561]	[19.09214036, 12.53856952, 11.27405824, 10.4811707]	0.0828852	-0.0828852	1	FALSE
Synt_id_45602	Soltu.DM.08G014890.Hap2	Soltu.DM.08G014890.Hap3	Soltu.DM.08G014890.1.Hap2	Soltu.DM.08G014890.1.Hap3	2	3	1	0	0	0	Regulator of chromosome condensation (RCC1) family protein	Regulator of chromosome condensation (RCC1) family protein	[0, 0, 0, 0]	[0, 0, 0, 0]	0	0	[0.27610873, 0.21818182, 0.33558052, 0.30069238]	[0.30537353, 0.29046563, 0.29794239, 0.30209372]	0.282641	0.298969	0	0	[0, 0, 0, 0]	[0, 0, 0, 0]	0	12.6013	13.3465	[7.3169516, 11.60392196, 20.41687821, 11.06729561]	[19.09214036, 12.53856952, 11.27405824, 10.4811707]	0.0828852	-0.0828852	1	FALSE
Synt_id_37868	Soltu.DM.06G032070.Hap2	Soltu.DM.06G032070.Hap3	Soltu.DM.06G032070.1.Hap2	Soltu.DM.06G032070.1.Hap3	2	3	1	0	0	0	Homeodomain-like transcriptional regulator	Homeodomain-like transcriptional regulator	[0, 0, 0, 0]	[0, 0, 0, 0]	0	0	[0.55128205, 0.51102464, 0.48076923, 0.47810219]	[0.52691511, 0.53296703, 0.52345679, 0.51285347]	0.505295	0.524048	0	0	[0, 0, 0, 0]	[0, 0, 0, 0]	0	14.5845	15.4468	[13.04161322, 14.11094213, 21.64735971, 9.53826135]	[20.85386147, 13.92642645, 13.2049743, 13.80193765]	0.0828622	-0.0828622	1	FALSE
Synt_id_52172	Soltu.DM.09G025460.Hap1	Soltu.DM.09G025460.Hap4	Soltu.DM.09G025460.1.Hap1	Soltu.DM.09G025460.1.Hap4	1	4	0.00447659	0.00479128	0.741662	0.736871	GDP-D-mannose 3',5'-epimerase	GDP-D-mannose 3',5'-epimerase	[0.40626472, 0.41411391, 0.41186775, 0.44527044]	[0.42104243, 0.42761194, 0.4324187, 0.44982079]	0.419379	0.432723	[0.18605747, 0.12253233, 0.19137289, 0.09433479]	[0.14415811, 0.16529851, 0.15447154, 0.15979689]	0.148574	0.155931	85.7389	62.2435	[65.39762445, 65.36159744, 85.72354446, 126.47297679]	[89.02837127, 54.84427735, 53.00676003, 52.09453159]	-0.462021	28.9789	22.2811	[29.95021641, 19.33986993, 39.83114187, 26.79450516]	[30.48187217, 21.20071105, 18.93543484, 18.5063575]	-0.379169	-0.0828519	0.0592224	FALSE
Synt_id_7822	Soltu.DM.01G019370.Hap4	Soltu.DM.01G019370.Hap3	Soltu.DM.01G019370.1.Hap4	Soltu.DM.01G019370.1.Hap3	4	3	0.460744	0.0114435	0.527261	0.515818	conserved hypothetical protein	conserved hypothetical protein	[0.52023121, 0.50554871, 0.56345178, 0.49215686]	[0.50235849, 0.50082645, 0.50440252, 0.50865513]	0.520347	0.504061	[0.46531792, 0.48581998, 0.41962775, 0.49411765]	[0.48231132, 0.47272727, 0.47295597, 0.46471372]	0.466221	0.473177	11.4555	14.4141	[6.82409994, 14.68397532, 15.17593849, 9.13779999]	[17.45333003, 14.50071207, 12.48866673, 13.21388517]	0.331425	10.1728	13.5566	[6.10377828, 14.11094213, 11.30220044, 9.17420557]	[16.75683564, 13.68714077, 11.71007155, 12.07237153]	0.414246	-0.0828211	1	FALSE
Synt_id_11204	Soltu.DM.01G044550.Hap2	Soltu.DM.01G044550.Hap3	Soltu.DM.01G044550.1.Hap2	Soltu.DM.01G044550.1.Hap3	2	3	0.0911653	0.0247373	0.51704	0.492302	methyl-CPG-binding domain	methyl-CPG-binding domain	[0.27125506, 0.10386965, 0.19806763, 0.14057508]	[0.14876033, 0.14126394, 0.13913043, 0.14893617]	0.178442	0.144523	[0.11336032, 0.18940937, 0.17149758, 0.15335463]	[0.12121212, 0.15241636, 0.15362319, 0.17325228]	0.156905	0.150126	2.42637	1.80521	[2.54008165, 1.82654327, 3.73701789, 1.60184542]	[2.21239395, 1.81857115, 1.49490275, 1.6949748]	-0.426429	2.34387	1.84679	[1.06152666, 3.33075538, 3.23571061, 1.74746773]	[1.80269136, 1.96214256, 1.65062179, 1.97170538]	-0.343704	-0.0827252	0.330141	FALSE
Synt_id_59825	Soltu.DM.11G012520.Hap4	Soltu.DM.11G012520.Hap1	Soltu.DM.11G012520.1.Hap4	Soltu.DM.11G012520.1.Hap1	4	1	0.598313	0.0146311	0.623454	0.608823	Phosphoinositide phosphatase family protein	Phosphoinositide phosphatase family protein	[0.64183381, 0.61859356, 0.624, 0.6185567]	[0.61043478, 0.62603306, 0.60945709, 0.58884298]	0.625746	0.608692	[0.35816619, 0.38140644, 0.376, 0.3814433]	[0.38956522, 0.37396694, 0.39054291, 0.41115702]	0.374254	0.391308	14.8325	12.3945	[8.49221326, 18.58776388, 21.32834599, 10.9216733]	[14.38056066, 14.50071207, 10.83804494, 9.85852689]	-0.259047	8.94659	7.91706	[4.73895829, 11.46066366, 12.85169566, 6.73503187]	[9.17733786, 8.66214154, 6.94506903, 6.88367316]	-0.176353	-0.0826944	1	FALSE
Synt_id_21062	Soltu.DM.03G026470.Hap4	Soltu.DM.03G026470.Hap3	Soltu.DM.03G026470.1.Hap4	Soltu.DM.03G026470.1.Hap3	4	3	0.238793	0.0225385	0.486749	0.46421	conserved hypothetical protein	conserved hypothetical protein	[0.27160494, 0.21399177, 0.16622691, 0.16442049]	[0.1963964, 0.2244898, 0.23692308, 0.2739521]	0.204061	0.23294	[0.1563786, 0.22016461, 0.20316623, 0.26684636]	[0.28288288, 0.25602968, 0.27076923, 0.27095808]	0.211639	0.27016	2.82969	5.34571	[2.50216998, 3.72471569, 2.8711235, 2.22074024]	[4.46575815, 5.7907134, 4.79614632, 6.33021201]	0.917498	3.09653	6.19474	[1.44064332, 3.83215941, 3.50915094, 3.60415219]	[6.43233055, 6.60428471, 5.48131009, 6.26102936]	1.00016	-0.0826614	0.634456	FALSE
Synt_id_42390	Soltu.DM.07G023430.Hap4	Soltu.DM.07G023430.Hap1	Soltu.DM.07G023430.1.Hap4	Soltu.DM.07G023430.1.Hap1	4	1	0.400641	0.00778953	0.48577	0.47798	gamma-glutamyl hydrolase	gamma-glutamyl hydrolase	[0.17344173, 0.18838863, 0.22491349, 0.13513514]	[0.17715458, 0.15726291, 0.17167139, 0.18809981]	0.18047	0.173547	[0.20189702, 0.20616114, 0.21107266, 0.13798009]	[0.21819425, 0.19687875, 0.18923513, 0.15674984]	0.189278	0.190264	4.98257	10.6891	[4.85269329, 5.69451726, 5.92454055, 3.45852988]	[10.6112969, 12.53856952, 9.43657361, 10.1698488]	1.10102	5.24297	11.9109	[5.64883829, 6.23173587, 5.55995344, 3.53134103]	[13.0695124, 15.69714046, 10.40203164, 8.474874]	1.18367	-0.0826517	0.920445	FALSE
Synt_id_42307	Soltu.DM.07G022690.Hap4	Soltu.DM.07G022690.Hap1	Soltu.DM.07G022690.1.Hap4	Soltu.DM.07G022690.1.Hap1	4	1	1	0	1	1	Vacuolar sorting protein	Vacuolar sorting protein	[0.44254279, 0.44680851, 0.49340369, 0.46716698]	[0.51101322, 0.48804781, 0.49763033, 0.49640288]	0.46248	0.498274	[0, 0, 0, 0]	[0, 0, 0, 0]	0	0	12.0034	11.335	[6.86201161, 15.04212106, 17.04444744, 9.06498884]	[14.25764989, 11.72499821, 9.8102993, 9.54720499]	-0.0826459	0	0	[0, 0, 0, 0]	[0, 0, 0, 0]	0	-0.0826459	1	FALSE
Synt_id_28373	Soltu.DM.05G000470.Hap4	Soltu.DM.05G000470.Hap3	Soltu.DM.05G000470.1.Hap4	Soltu.DM.05G000470.1.Hap3	4	3	0.294628	0.0148449	0.409488	0.394643	nodulin-related protein	nodulin-related protein	[0.19049208, 0.17267373, 0.22294322, 0.22569907]	[0.20589429, 0.17427814, 0.19233262, 0.19233512]	0.202952	0.19121	[0.28407006, 0.26760895, 0.30382387, 0.31458056]	[0.28675814, 0.28697702, 0.29447171, 0.307041]	0.292521	0.293812	40.6887	74.9623	[43.29512297, 26.2520827, 43.84160009, 49.36596331]	[103.90057503, 56.61499137, 64.68568777, 74.64807382]	0.881522	58.4505	114.034	[64.56356779, 40.685356, 59.7467128, 68.80654178]	[144.70695229, 93.22570007, 99.03730722, 119.16710579]	0.964167	-0.0826453	0.737449	FALSE
Synt_id_28145	Soltu.DM.04G036750.Hap1	Soltu.DM.04G036750.Hap3	Soltu.DM.04G036750.1.Hap1	Soltu.DM.04G036750.1.Hap3	1	3	0.137554	0.0171234	0.534518	0.517395	Leucine-rich receptor-like protein kinase family protein	Leucine-rich receptor-like protein kinase family protein	[0.52861953, 0.57899382, 0.49863263, 0.5296875]	[0.5252838, 0.52782931, 0.51807229, 0.5016]	0.533983	0.518196	[0.47138047, 0.42100618, 0.50136737, 0.4703125]	[0.4747162, 0.47217069, 0.48192771, 0.4984]	0.466017	0.481804	18.1672	22.4653	[11.90426323, 23.49436051, 24.92864371, 12.34149083]	[20.85386147, 27.23071013, 20.08775571, 21.68875917]	0.306346	15.9306	20.8606	[10.61526658, 17.08355177, 25.06536388, 10.95807888]	[18.84631881, 24.359282, 18.68628438, 21.55039388]	0.38896	-0.0826136	0.432871	FALSE
Synt_id_47737	Soltu.DM.09G002630.Hap3	Soltu.DM.09G002630.Hap1	Soltu.DM.09G002630.1.Hap3	Soltu.DM.09G002630.1.Hap1	3	1	0.842701	0.0154958	0.489834	0.474339	conserved hypothetical protein	conserved hypothetical protein	[0.24545455, 0.197411, 0.31147541, 0.24423963]	[0.27602524, 0.2369146, 0.24418605, 0.21923937]	0.249645	0.244091	[0.29090909, 0.24271845, 0.28961749, 0.20967742]	[0.24921136, 0.2892562, 0.2751938, 0.28635347]	0.258231	0.275004	5.02897	4.64989	[4.09445997, 4.36937802, 7.7930495, 3.85899123]	[7.1697952, 4.11571366, 3.92411972, 3.3899496]	-0.113041	5.19599	5.0871	[4.85269329, 5.37218609, 7.24616883, 3.31290757]	[6.47330081, 5.02499923, 4.42242064, 4.42768927]	-0.0305483	-0.0824932	1	FALSE
Synt_id_11156	Soltu.DM.01G044180.Hap3	Soltu.DM.01G044180.Hap2	Soltu.DM.01G044180.1.Hap3	Soltu.DM.01G044180.1.Hap2	3	2	0.316687	0.0142187	0.475566	0.461348	beta-D-xylosidase	beta-D-xylosidase	[0.21223958, 0.23505402, 0.22202487, 0.23492133]	[0.17931034, 0.21107872, 0.21005729, 0.21421108]	0.22606	0.203664	[0.25390625, 0.25570228, 0.24653641, 0.25786713]	[0.21931034, 0.24548105, 0.24411203, 0.24991292]	0.253503	0.239704	27.2154	21.4382	[6.17960161, 35.06246789, 28.48336804, 39.13599598]	[5.32613358, 17.32428307, 20.55491282, 42.5473266]	-0.344225	30.0305	25.047	[7.39277494, 38.14252125, 31.62793187, 42.95858164]	[6.51427107, 20.14785407, 23.8873002, 49.6385477]	-0.261779	-0.0824462	0.776313	FALSE
Synt_id_42494	Soltu.DM.07G024280.Hap1	Soltu.DM.07G024280.Hap3	Soltu.DM.07G024280.1.Hap1	Soltu.DM.07G024280.1.Hap3	1	3	0.29557	0.0150987	0.403459	0.38836	SPA1-related	SPA1-related	[0.26916221, 0.25238095, 0.2739726, 0.25395153]	[0.25612053, 0.24835941, 0.24196597, 0.22567288]	0.262367	0.24303	[0.4456328, 0.36870748, 0.39246575, 0.37302424]	[0.45448839, 0.33770823, 0.37287335, 0.3757764]	0.394958	0.385212	11.5037	17.8223	[5.72466162, 13.28720693, 18.22935555, 8.77374422]	[16.71586538, 23.5457107, 15.94562934, 15.08181658]	0.631532	16.9726	27.8412	[9.47791659, 19.41149908, 26.11355182, 12.88757449]	[29.662467, 32.01642369, 24.57246396, 25.11330009]	0.713976	-0.0824435	0.738548	FALSE
Synt_id_28397	Soltu.DM.05G000700.Hap1	Soltu.DM.05G000700.Hap4	Soltu.DM.05G000700.1.Hap1	Soltu.DM.05G000700.1.Hap4	1	4	0.746401	0.0173999	0.484983	0.467583	Tetratricopeptide repeat (TPR)-like superfamily protein	Tetratricopeptide repeat (TPR)-like superfamily protein	[0.26208651, 0.25982906, 0.2628866, 0.2358209]	[0.24503311, 0.2652439, 0.24735729, 0.2313253]	0.255156	0.24724	[0.32569975, 0.24615385, 0.27061856, 0.25671642]	[0.28311258, 0.24390244, 0.27906977, 0.3060241]	0.274797	0.278027	4.21831	4.29794	[3.90490163, 5.44381524, 4.64848566, 2.87604064]	[6.06359823, 4.16357079, 3.64382545, 3.32076695]	0.0269737	4.48152	4.83464	[4.85269329, 5.15729865, 4.78520583, 3.13087968]	[7.00591417, 3.82857084, 4.11098256, 4.39309795]	0.109397	-0.0824237	1	FALSE
Synt_id_62972	Soltu.DM.12G024730.Hap1	Soltu.DM.12G024730.Hap3	Soltu.DM.12G024730.2.Hap1	Soltu.DM.12G024730.2.Hap3	1	3	0.756414	0.0129049	0.582933	0.570028	alpha/beta-Hydrolases superfamily protein	alpha/beta-Hydrolases superfamily protein	[0.28879892, 0.28222222, 0.31273408, 0.299509]	[0.2740448, 0.30882353, 0.28893058, 0.29854369]	0.295816	0.292586	[0.21862348, 0.20444444, 0.22284644, 0.19803601]	[0.24110672, 0.18823529, 0.21763602, 0.20631068]	0.210988	0.213322	6.73363	5.64942	[8.1130966, 4.54845089, 7.61075594, 6.66222071]	[8.52181372, 5.02499923, 4.79614632, 4.25473266]	-0.25324	4.81623	4.27834	[6.14168995, 3.2949408, 5.42323327, 4.4050749]	[7.49755727, 3.06285668, 3.61268165, 2.94026241]	-0.170817	-0.082423	1	FALSE
Synt_id_66508	Soltu.DM.12G007530.Hap2	Soltu.DM.12G007530.Hap1	Soltu.DM.12G007530.1.Hap2	Soltu.DM.12G007530.1.Hap1	2	1	0.489017	0.0132408	0.520018	0.506777	conserved hypothetical protein	conserved hypothetical protein	[0.23426213, 0.25633803, 0.22310306, 0.22719735]	[0.23134328, 0.23279649, 0.23726852, 0.25745683]	0.235225	0.239716	[0.2373581, 0.1943662, 0.18686297, 0.25538972]	[0.22854478, 0.23133236, 0.23263889, 0.23704867]	0.218494	0.232391	7.27243	7.45684	[8.60594826, 6.51825246, 8.97795761, 4.98756414]	[10.16062406, 7.60928455, 6.3844805, 5.67297688]	0.0361221	6.69704	7.27058	[8.71968326, 4.9424112, 7.51960916, 5.60645896]	[10.03771328, 7.56142742, 6.25990527, 5.22328969]	0.118531	-0.0824084	1	FALSE
Synt_id_22688	Soltu.DM.04G002350.Hap3	Soltu.DM.04G002350.Hap1	Soltu.DM.04G002350.1.Hap3	Soltu.DM.04G002350.1.Hap1	3	1	0.151399	0.0120847	0.364472	0.352387	Octicosapeptide/Phox/Bem1p family protein	Octicosapeptide/Phox/Bem1p family protein	[0.34516129, 0.21271394, 0.28232759, 0.28828829]	[0.28900709, 0.27892562, 0.28709677, 0.29312977]	0.282123	0.28704	[0.48387097, 0.53056235, 0.49353448, 0.44684685]	[0.52836879, 0.52272727, 0.52741935, 0.53129771]	0.488704	0.527453	4.74186	6.331	[4.0565483, 3.11586793, 5.97011394, 5.82489243]	[6.6781521, 6.4607133, 5.5435977, 6.64153391]	0.416905	8.23085	11.6347	[5.68674995, 7.77176255, 10.43630605, 9.02858326]	[12.20913697, 12.1078553, 10.18402499, 12.03778021]	0.499269	-0.0823641	0.462873	FALSE
Synt_id_65421	Soltu.DM.12G013200.Hap1	Soltu.DM.12G013200.Hap3	Soltu.DM.12G013200.1.Hap1	Soltu.DM.12G013200.1.Hap3	1	3	0.79801	0.011223	0.53481	0.523586	dentin sialophosphoprotein-related	dentin sialophosphoprotein-related	[0.24681529, 0.24570273, 0.25145518, 0.25087108]	[0.28076063, 0.26556017, 0.26745914, 0.25183824]	0.248711	0.266405	[0.21815287, 0.24266936, 0.18393481, 0.2195122]	[0.23266219, 0.27593361, 0.24368499, 0.23529412]	0.216067	0.246894	7.41638	6.68854	[5.87630828, 8.70294147, 9.84385199, 5.24240318]	[10.28353483, 6.12571335, 5.60588531, 4.73901117]	-0.149003	6.39427	6.10552	[5.19389829, 8.59549775, 7.20059544, 4.58710279]	[8.52181372, 6.36499903, 5.1075844, 4.42768927]	-0.0666552	-0.0823475	1	FALSE
Synt_id_37996	Soltu.DM.06G033140.Hap2	Soltu.DM.06G033140.Hap1	Soltu.DM.06G033140.1.Hap2	Soltu.DM.06G033140.1.Hap1	2	1	0.347582	0.015274	0.561802	0.546528	ribosomal protein L5	ribosomal protein L5	[0.29940765, 0.29051001, 0.30612245, 0.32714501]	[0.28345892, 0.25331255, 0.26086957, 0.23997996]	0.305796	0.259405	[0.25848142, 0.22401549, 0.2458256, 0.2288008]	[0.23824901, 0.19017927, 0.21598878, 0.20841683]	0.239281	0.213208	18.9928	20.4669	[21.07888649, 16.11655827, 15.03921833, 23.73643663]	[32.36650405, 15.55356906, 17.37824448, 16.56924345]	0.107836	14.8258	16.915	[18.19759985, 12.42765716, 12.07694805, 16.60094341]	[27.20425151, 11.67714108, 14.38843897, 14.38999013]	0.190179	-0.0823429	0.830243	FALSE
Synt_id_4840	Soltu.DM.01G005920.Hap2	Soltu.DM.01G005920.Hap1	Soltu.DM.01G005920.1.Hap2	Soltu.DM.01G005920.1.Hap1	2	1	0.0810749	0.00312939	0.556039	0.55291	dgd1 suppressor	dgd1 suppressor	[0.22519084, 0.26621622, 0.35942029, 0.20803443]	[0.31544503, 0.25269978, 0.27987421, 0.2630662]	0.264715	0.277771	[0.23091603, 0.25135135, 0.12753623, 0.23529412]	[0.21335079, 0.21814255, 0.22641509, 0.25087108]	0.211274	0.227195	7.02751	6.56	[4.47357663, 7.05547107, 11.30220044, 5.27880876]	[9.87383225, 5.59928486, 5.5435977, 5.22328969]	-0.0993038	5.30745	5.2444	[4.58731163, 6.66151075, 4.01045822, 5.97051474]	[6.6781521, 4.83357069, 4.48470825, 4.98115043]	-0.0172388	-0.0820649	0.305379	FALSE
Synt_id_37045	Soltu.DM.06G025500.Hap2	Soltu.DM.06G025500.Hap3	Soltu.DM.06G025500.1.Hap2	Soltu.DM.06G025500.1.Hap3	2	3	0.0479279	0.0183369	0.547877	0.52954	U5 small nuclear ribonucleoprotein helicase	U5 small nuclear ribonucleoprotein helicase	[0.34221311, 0.24709609, 0.35777126, 0.34285714]	[0.3174971, 0.32038835, 0.30858806, 0.28942808]	0.322484	0.308975	[0.20081967, 0.31151003, 0.25415445, 0.29]	[0.28621089, 0.26019417, 0.27365357, 0.27383016]	0.264121	0.273472	10.0323	7.87538	[6.33124828, 8.3806103, 16.67986032, 8.73733864]	[11.22585077, 7.89642737, 6.60248715, 5.77675085]	-0.349187	8.38001	6.96324	[3.7153433, 10.56529931, 11.8490811, 7.39033226]	[10.1196538, 6.41285617, 5.85503577, 5.46542894]	-0.267158	-0.0820285	0.221758	FALSE
Synt_id_57426	Soltu.DM.10G024910.Hap3	Soltu.DM.10G024910.Hap2	Soltu.DM.10G024910.1.Hap3	Soltu.DM.10G024910.1.Hap2	3	2	1	0	0	0	KCBP-interacting protein kinase	KCBP-interacting protein kinase	[0, 0, 0, 0]	[0, 0, 0, 0]	0	0	[0.44363636, 0.42234332, 0.42608696, 0.3956044]	[0.42857143, 0.34987593, 0.39691715, 0.41906874]	0.421918	0.398608	0	0	[0, 0, 0, 0]	[0, 0, 0, 0]	0	6.91736	7.32207	[4.62522329, 11.10251792, 6.69928816, 5.24240318]	[9.58704044, 6.74785611, 6.4156243, 6.53775994]	0.0820189	-0.0820189	1	FALSE
Synt_id_57426	Soltu.DM.10G024910.Hap4	Soltu.DM.10G024910.Hap2	Soltu.DM.10G024910.1.Hap4	Soltu.DM.10G024910.1.Hap2	4	2	1	0	0	0	KCBP-interacting protein kinase	KCBP-interacting protein kinase	[0, 0, 0, 0]	[0, 0, 0, 0]	0	0	[0.44363636, 0.42234332, 0.42608696, 0.3956044]	[0.42857143, 0.34987593, 0.39691715, 0.41906874]	0.421918	0.398608	0	0	[0, 0, 0, 0]	[0, 0, 0, 0]	0	6.91736	7.32207	[4.62522329, 11.10251792, 6.69928816, 5.24240318]	[9.58704044, 6.74785611, 6.4156243, 6.53775994]	0.0820189	-0.0820189	1	FALSE
Synt_id_49331	Soltu.DM.09G011690.Hap1	Soltu.DM.09G011690.Hap2	Soltu.DM.09G011690.1.Hap1	Soltu.DM.09G011690.1.Hap2	1	2	0.4246	0.0175448	0.551209	0.533664	Glutenin, high molecular weight subunit DY10	Glutenin, high molecular weight subunit DY10	[0.58056872, 0.54559748, 0.53528399, 0.55232558]	[0.56657963, 0.5372549, 0.53070175, 0.49681529]	0.553444	0.532838	[0.41943128, 0.45440252, 0.46471601, 0.44767442]	[0.43342037, 0.4627451, 0.46929825, 0.50318471]	0.446556	0.467162	10.7016	13.2479	[9.28835825, 12.42765716, 14.17332394, 6.91705976]	[17.7810921, 13.11285514, 11.30520205, 10.7924926]	0.307912	8.74301	11.4561	[6.71036494, 10.35041187, 12.30481499, 5.60645896]	[13.60212575, 11.29428399, 9.99716214, 10.93085789]	0.389875	-0.081963	0.958672	FALSE
Synt_id_6475	Soltu.DM.01G014670.Hap4	Soltu.DM.01G014670.Hap2	Soltu.DM.01G014670.1.Hap4	Soltu.DM.01G014670.1.Hap2	4	2	1	0	1	1	ARM repeat superfamily protein	ARM repeat superfamily protein	[0.48607595, 0.5263509, 0.5333927, 0.55886158]	[0.52971576, 0.5253012, 0.53018868, 0.54224599]	0.52617	0.531863	[0, 0, 0, 0]	[0, 0, 0, 0]	0	0	21.4604	20.2758	[14.55807988, 28.25769884, 27.29845993, 15.72720955]	[25.19670885, 20.8657111, 17.5028197, 17.53780047]	-0.0819145	0	0	[0, 0, 0, 0]	[0, 0, 0, 0]	0	-0.0819145	1	FALSE
Synt_id_23119	Soltu.DM.04G006080.Hap2	Soltu.DM.04G006080.Hap3	Soltu.DM.04G006080.1.Hap2	Soltu.DM.04G006080.1.Hap3	2	3	0.213346	0.0129832	0.376781	0.363798	glutathione transferase lambda	glutathione transferase lambda	[0.37171351, 0.41495778, 0.38486312, 0.33554377]	[0.37113402, 0.35643564, 0.36310905, 0.35550459]	0.37677	0.361546	[0.62828649, 0.58504222, 0.61513688, 0.66445623]	[0.62886598, 0.64356436, 0.63689095, 0.64449541]	0.62323	0.638454	11.9917	11.5859	[15.5437832, 12.32021344, 10.89203994, 9.21061115]	[19.17408088, 12.05999816, 9.74801169, 5.36165498]	-0.0496527	19.8228	20.2706	[26.27278478, 17.37006836, 17.40903455, 18.23919441]	[32.48941483, 21.77499668, 17.09795021, 9.7201616]	0.0322308	-0.0818835	0.586161	FALSE
Synt_id_28055	Soltu.DM.04G035980.Hap4	Soltu.DM.04G035980.Hap2	Soltu.DM.04G035980.1.Hap4	Soltu.DM.04G035980.1.Hap2	4	2	0.0512479	0.0131419	0.421355	0.408213	xylem bark cysteine peptidase	xylem bark cysteine peptidase	[0.21369427, 0.2118928, 0.19225302, 0.17562863]	[0.19364025, 0.18604651, 0.19064641, 0.18935098]	0.198367	0.189921	[0.29426752, 0.26675042, 0.22992182, 0.30251451]	[0.2807309, 0.25906977, 0.27524576, 0.2826087]	0.273364	0.274414	21.1861	23.324	[25.43872812, 18.12217441, 24.65520338, 16.52813226]	[33.43173077, 19.14285422, 19.93203667, 20.78938478]	0.138694	28.9499	33.7324	[35.0303797, 22.8138836, 29.4859826, 28.46916173]	[48.46781556, 26.65642451, 28.77687795, 31.02841622]	0.220571	-0.0818774	0.230161	FALSE
Synt_id_59321	Soltu.DM.11G009790.Hap3	Soltu.DM.11G009790.Hap4	Soltu.DM.11G009790.2.Hap3	Soltu.DM.11G009790.2.Hap4	3	4	0.78378	0.0128137	0.398875	0.386061	Protein of unknown function (DUF616)	Protein of unknown function (DUF616)	[0.13157895, 0.20992366, 0.15844402, 0.13111111]	[0.19258203, 0.19601838, 0.19367089, 0.19185283]	0.157764	0.193531	[0.19504644, 0.32156489, 0.21442125, 0.22222222]	[0.35663338, 0.26646248, 0.30253165, 0.30354796]	0.238314	0.307294	5.75208	5.36801	[3.22249164, 7.87920627, 7.61075594, 4.29585816]	[5.53098487, 6.12571335, 4.76500252, 5.05033308]	-0.0996784	8.60677	8.50092	[4.77686996, 12.06951142, 10.29958588, 7.28111553]	[10.24256457, 8.32714159, 7.44336995, 7.99059548]	-0.0178513	-0.081827	1	FALSE
Synt_id_56881	Soltu.DM.10G020630.Hap2	Soltu.DM.10G020630.Hap3	Soltu.DM.10G020630.1.Hap2	Soltu.DM.10G020630.1.Hap3	2	3	0.317047	0.0123715	0.510748	0.498376	HSP20-like chaperones superfamily protein	HSP20-like chaperones superfamily protein	[0.22959889, 0.23758865, 0.24643585, 0.24668755]	[0.21264637, 0.22018053, 0.22368101, 0.23359375]	0.240078	0.222525	[0.22037805, 0.22801418, 0.2277356, 0.24644664]	[0.229274, 0.22533849, 0.22368101, 0.21692708]	0.230644	0.223805	41.2023	32.392	[18.88000984, 47.99152908, 60.65818058, 37.27931152]	[37.20099453, 32.68642359, 28.65230272, 31.02841622]	-0.347075	39.3694	32.7572	[18.12177651, 46.05754209, 56.0552683, 37.24290595]	[40.10988287, 33.45213776, 28.65230272, 28.81457159]	-0.265253	-0.0818215	0.776811	FALSE
Synt_id_11204	Soltu.DM.01G044550.Hap1	Soltu.DM.01G044550.Hap4	Soltu.DM.01G044550.1.Hap1	Soltu.DM.01G044550.1.Hap4	1	4	0.0367861	0.00620785	0.524729	0.518522	methyl-CPG-binding domain	methyl-CPG-binding domain	[0.24291498, 0.43177189, 0.28743961, 0.44408946]	[0.38842975, 0.37174721, 0.36811594, 0.3343465]	0.351554	0.36566	[0.37246964, 0.27494908, 0.34299517, 0.26198083]	[0.3415978, 0.33457249, 0.33913043, 0.34346505]	0.313099	0.339691	5.08775	4.58071	[2.27469998, 7.59268968, 5.42323327, 5.06037529]	[5.77680642, 4.78571356, 3.95526353, 3.80504547]	-0.151426	4.44488	4.23502	[3.4878733, 4.83496748, 6.47142122, 2.98525737]	[5.08031203, 4.3071422, 3.64382545, 3.90881944]	-0.0697579	-0.081668	0.18829	FALSE
Synt_id_38301	Soltu.DM.07G000400.Hap1	Soltu.DM.07G000400.Hap2	Soltu.DM.07G000400.1.Hap1	Soltu.DM.07G000400.1.Hap2	1	2	0.57485	0.0128526	0.4925	0.479647	homolog of yeast FIP1 [V]	homolog of yeast FIP1 [V]	[0.23363165, 0.21438202, 0.21174075, 0.22463306]	[0.19735849, 0.18699781, 0.19843342, 0.21714286]	0.221097	0.199983	[0.22797927, 0.23865169, 0.22259925, 0.21569879]	[0.21320755, 0.22498174, 0.21723238, 0.21285714]	0.226232	0.21707	19.2851	14.0073	[18.80418651, 17.08355177, 28.43779465, 12.81476334]	[21.42744509, 12.2514267, 11.83464678, 10.51576202]	-0.461276	19.892	15.2881	[18.34924651, 19.01753876, 29.8961431, 12.30508525]	[23.14819593, 14.73999775, 12.95582384, 10.30821409]	-0.379762	-0.0815139	1	FALSE
Synt_id_60914	Soltu.DM.11G016900.Hap1	Soltu.DM.11G016900.Hap3	Soltu.DM.11G016900.1.Hap1	Soltu.DM.11G016900.1.Hap3	1	3	1	0	1	1	sodium:hydrogen antiporter	sodium:hydrogen antiporter	[1, 1, 1, 1]	[1, 1, 1, 1]	1	1	[0, 0, 0, 0]	[0, 0, 0, 0]	0	0	19.0833	18.0357	[9.55373992, 18.05054527, 25.06536388, 23.66362548]	[27.69589461, 14.93142629, 15.22932177, 14.28621617]	-0.0814511	0	0	[0, 0, 0, 0]	[0, 0, 0, 0]	0	-0.0814511	1	FALSE
Synt_id_37669	Soltu.DM.06G030720.Hap1	Soltu.DM.06G030720.Hap4	Soltu.DM.06G030720.1.Hap1	Soltu.DM.06G030720.1.Hap4	1	4	0.0649738	0.00850349	0.425916	0.417412	carbamoyl phosphate synthetase B	carbamoyl phosphate synthetase B	[0.15873016, 0.20415648, 0.22057264, 0.23807027]	[0.1970684, 0.21749876, 0.20958084, 0.21148036]	0.205382	0.208907	[0.32569077, 0.26100244, 0.28172499, 0.24069219]	[0.30358306, 0.27928819, 0.28892216, 0.28657747]	0.277278	0.289593	19.7816	20.0586	[10.23614991, 23.92413539, 28.43779465, 16.52813226]	[24.78700627, 21.05713965, 17.44053209, 16.94974799]	0.0200647	26.1552	28.0588	[21.00306316, 30.58564615, 36.32199093, 16.71016015]	[38.18428073, 27.03928159, 24.04301924, 22.9686381]	0.101351	-0.0812865	0.26518	FALSE
Synt_id_26452	Soltu.DM.04G023990.Hap2	Soltu.DM.04G023990.Hap4	Soltu.DM.04G023990.1.Hap2	Soltu.DM.04G023990.1.Hap4	2	4	1	0	0	0	Leucine-rich receptor-like protein kinase family protein	Leucine-rich receptor-like protein kinase family protein	[0, 0, 0, 0]	[0, 0, 0, 0]	0	0	[0.50911162, 0.51541219, 0.45250965, 0.48382924]	[0.48847262, 0.50607735, 0.49958915, 0.50362976]	0.490216	0.499442	0	0	[0, 0, 0, 0]	[0, 0, 0, 0]	0	20.7547	21.9575	[16.94651486, 25.75067866, 26.70600588, 13.61568604]	[27.77783512, 21.91856809, 18.93543484, 19.19818395]	0.0812708	-0.0812708	1	FALSE
Synt_id_58058	Soltu.DM.11G000070.Hap2	Soltu.DM.11G000070.Hap1	Soltu.DM.11G000070.1.Hap2	Soltu.DM.11G000070.1.Hap1	2	1	1	0	1	1	Sec14p-like phosphatidylinositol transfer family protein	Sec14p-like phosphatidylinositol transfer family protein	[1, 1, 1, 1]	[1, 1, 1, 1]	1	1	[0, 0, 0, 0]	[0, 0, 0, 0]	0	0	32.1116	30.3528	[30.40515641, 22.41992329, 48.35336559, 27.26777767]	[47.23870781, 25.31642471, 25.50677818, 23.34914264]	-0.0812621	0	0	[0, 0, 0, 0]	[0, 0, 0, 0]	0	-0.0812621	1	FALSE
Synt_id_58058	Soltu.DM.11G000070.Hap2	Soltu.DM.11G000070.Hap3	Soltu.DM.11G000070.1.Hap2	Soltu.DM.11G000070.1.Hap3	2	3	1	0	1	1	Sec14p-like phosphatidylinositol transfer family protein	Sec14p-like phosphatidylinositol transfer family protein	[1, 1, 1, 1]	[1, 1, 1, 1]	1	1	[0, 0, 0, 0]	[0, 0, 0, 0]	0	0	32.1116	30.3528	[30.40515641, 22.41992329, 48.35336559, 27.26777767]	[47.23870781, 25.31642471, 25.50677818, 23.34914264]	-0.0812621	0	0	[0, 0, 0, 0]	[0, 0, 0, 0]	0	-0.0812621	1	FALSE
Synt_id_46913	Soltu.DM.08G025390.Hap3	Soltu.DM.08G025390.Hap1	Soltu.DM.08G025390.1.Hap3	Soltu.DM.08G025390.1.Hap1	3	1	0.721786	0.0123172	0.36668	0.354363	Pentapeptide repeat-containing protein	Pentapeptide repeat-containing protein	[0.16879623, 0.16068376, 0.15452539, 0.20947489]	[0.25054466, 0.21546961, 0.23095823, 0.22857143]	0.17337	0.231386	[0.32212508, 0.28547009, 0.26710817, 0.3293379]	[0.40087146, 0.44889503, 0.42628993, 0.42352941]	0.30101	0.424896	9.79506	6.86208	[9.51582825, 6.7331399, 9.57041166, 13.360847]	[9.42315941, 7.46571315, 5.85503577, 4.70441985]	-0.513345	16.9177	12.5386	[18.15968818, 11.9620677, 16.54314016, 21.00601831]	[15.07705505, 15.55356906, 10.80690113, 8.71701325]	-0.432126	-0.0812187	1	FALSE
Synt_id_43042	Soltu.DM.08G000450.Hap2	Soltu.DM.08G000450.Hap4	Soltu.DM.08G000450.1.Hap2	Soltu.DM.08G000450.1.Hap4	2	4	0.673153	0.0157429	0.398662	0.382919	Class I peptide chain release factor	Class I peptide chain release factor	[0.31458699, 0.28, 0.22200393, 0.2851711]	[0.26467066, 0.29974811, 0.28407225, 0.2901354]	0.275441	0.284657	[0.4745167, 0.4, 0.38899804, 0.3973384]	[0.46826347, 0.42065491, 0.45155993, 0.45647969]	0.415213	0.44924	5.47736	6.3315	[6.78618828, 4.51263632, 5.14979294, 5.46083665]	[9.05442708, 5.69499913, 5.38787866, 5.18869837]	0.20903	8.32877	10.1849	[10.23614991, 6.44662331, 9.023531, 7.60876573]	[16.01937099, 7.99214164, 8.56454701, 8.16355209]	0.290226	-0.0811954	1	FALSE
Synt_id_42996	Soltu.DM.07G028610.Hap2	Soltu.DM.07G028610.Hap4	Soltu.DM.07G028610.1.Hap2	Soltu.DM.07G028610.1.Hap4	2	4	1	0	0	0	short-chain dehydrogenase-reductase B	short-chain dehydrogenase-reductase B	[0, 0, 0, 0]	[0, 0, 0, 0]	0	0	[0.60408022, 0.59956176, 0.56660368, 0.57995602]	[0.56536352, 0.58470412, 0.57074532, 0.54583467]	0.58755	0.566662	0	0	[0, 0, 0, 0]	[0, 0, 0, 0]	0	96.8492	102.456	[132.46336221, 78.39810236, 109.33055989, 67.20469636]	[130.9409455, 130.98498003, 89.19586412, 58.70147417]	0.0811893	-0.0811893	1	FALSE
Synt_id_11007	Soltu.DM.01G043010.Hap3	Soltu.DM.01G043010.Hap4	Soltu.DM.01G043010.1.Hap3	Soltu.DM.01G043010.1.Hap4	3	4	0.117186	0.0150884	0.699173	0.684084	senescence associated gene	senescence associated gene	[0.22595078, 0.2164297, 0.18760064, 0.22173145]	[0.21907216, 0.21338384, 0.21306818, 0.20576132]	0.212928	0.212821	[0.08612975, 0.07030016, 0.11272142, 0.09893993]	[0.1, 0.09217172, 0.09715909, 0.10699588]	0.0920228	0.0990817	11.2215	13.4787	[15.3163132, 9.81319326, 10.61859961, 9.13779999]	[17.41235977, 16.17571182, 11.67892774, 8.64783061]	0.264398	4.8709	6.18946	[5.83839662, 3.18749708, 6.38027444, 4.0774247]	[7.94823011, 6.98714179, 5.32559105, 4.49687192]	0.345562	-0.0811642	0.387705	FALSE
Synt_id_52737	Soltu.DM.09G029490.Hap3	Soltu.DM.09G029490.Hap1	Soltu.DM.09G029490.1.Hap3	Soltu.DM.09G029490.1.Hap1	3	1	0.00625179	0.00451422	0.676055	0.67154	HXXXD-type acyl-transferase family protein	HXXXD-type acyl-transferase family protein	[0.49260523, 0.68604651, 0.55214724, 0.50200803]	[0.55279085, 0.521611, 0.54258443, 0.55512422]	0.558202	0.543028	[0.34243458, 0.18604651, 0.23558282, 0.30200803]	[0.27505044, 0.27013752, 0.26725404, 0.25232919]	0.266518	0.266193	22.8433	26.7094	[16.41575153, 31.69589794, 20.50802499, 22.75348604]	[33.67755232, 25.41213898, 23.0152736, 24.73279554]	0.22557	10.6114	13.124	[11.41141157, 8.59549775, 8.75009066, 13.6884972]	[16.75683564, 13.16071228, 11.33634586, 11.24217979]	0.306572	-0.0810018	0.070203	FALSE
Synt_id_57582	Soltu.DM.10G026180.Hap1	Soltu.DM.10G026180.Hap3	Soltu.DM.10G026180.1.Hap1	Soltu.DM.10G026180.1.Hap3	1	3	1	0	0	0	Leucine-rich repeat (LRR) family protein	Leucine-rich repeat (LRR) family protein	[0, 0, 0, 0]	[0, 0, 0, 0]	0	0	[1, 1, 1, 1]	[1, 1, 1, 1]	1	1	0	0	[0, 0, 0, 0]	[0, 0, 0, 0]	0	27.5405	29.1304	[37.87375468, 20.80826746, 26.6148591, 24.86500954]	[53.46618707, 19.71713985, 24.41674493, 18.92145337]	0.0809684	-0.0809684	1	FALSE
Synt_id_57582	Soltu.DM.10G026180.Hap2	Soltu.DM.10G026180.Hap3	Soltu.DM.10G026180.1.Hap2	Soltu.DM.10G026180.1.Hap3	2	3	1	0	0	0	Leucine-rich repeat (LRR) family protein	Leucine-rich repeat (LRR) family protein	[0, 0, 0, 0]	[0, 0, 0, 0]	0	0	[1, 1, 1, 1]	[1, 1, 1, 1]	1	1	0	0	[0, 0, 0, 0]	[0, 0, 0, 0]	0	27.5405	29.1304	[37.87375468, 20.80826746, 26.6148591, 24.86500954]	[53.46618707, 19.71713985, 24.41674493, 18.92145337]	0.0809684	-0.0809684	1	FALSE
Synt_id_57582	Soltu.DM.10G026180.Hap4	Soltu.DM.10G026180.Hap3	Soltu.DM.10G026180.1.Hap4	Soltu.DM.10G026180.1.Hap3	4	3	1	0	0	0	Leucine-rich repeat (LRR) family protein	Leucine-rich repeat (LRR) family protein	[0, 0, 0, 0]	[0, 0, 0, 0]	0	0	[1, 1, 1, 1]	[1, 1, 1, 1]	1	1	0	0	[0, 0, 0, 0]	[0, 0, 0, 0]	0	27.5405	29.1304	[37.87375468, 20.80826746, 26.6148591, 24.86500954]	[53.46618707, 19.71713985, 24.41674493, 18.92145337]	0.0809684	-0.0809684	1	FALSE
Synt_id_48155	Soltu.DM.09G006040.Hap2	Soltu.DM.09G006040.Hap4	Soltu.DM.09G006040.1.Hap2	Soltu.DM.09G006040.1.Hap4	2	4	0.527641	0.0197561	0.440337	0.420581	homolog of mamallian P58IPK	homolog of mamallian P58IPK	[0.25619835, 0.25362319, 0.208, 0.2622108]	[0.22727273, 0.22846442, 0.2211838, 0.20847458]	0.245008	0.221349	[0.23966942, 0.2826087, 0.328, 0.39845758]	[0.29310345, 0.29775281, 0.30685358, 0.3220339]	0.312184	0.304936	3.04856	5.1141	[2.35052331, 3.76053026, 2.36981622, 3.71336892]	[5.94068745, 5.83857054, 4.42242064, 4.25473266]	0.746162	3.94227	6.9946	[2.19887665, 4.19030515, 3.73701789, 5.64286454]	[7.6614383, 7.60928455, 6.13533004, 6.57235126]	0.827057	-0.0808947	1	FALSE
Synt_id_16758	Soltu.DM.03G000790.Hap4	Soltu.DM.03G000790.Hap3	Soltu.DM.03G000790.1.Hap4	Soltu.DM.03G000790.1.Hap3	4	3	1	0	1	1	isopropyl malate isomerase large subunit	isopropyl malate isomerase large subunit	[1, 1, 1, 1]	[1, 1, 1, 1]	1	1	[0, 0, 0, 0]	[0, 0, 0, 0]	0	0	59.2772	56.045	[40.14845466, 41.40164748, 73.2820093, 82.27660551]	[83.57932692, 47.2349928, 47.46316233, 45.90268487]	-0.0808886	0	0	[0, 0, 0, 0]	[0, 0, 0, 0]	0	-0.0808886	1	FALSE
Synt_id_20886	Soltu.DM.03G025030.Hap4	Soltu.DM.03G025030.Hap1	Soltu.DM.03G025030.1.Hap4	Soltu.DM.03G025030.1.Hap1	4	1	0.208394	0.0130613	0.405385	0.392324	MA3 domain-containing protein	MA3 domain-containing protein	[0.20784314, 0.19051546, 0.21492158, 0.18412017]	[0.19311247, 0.20012953, 0.19897722, 0.20566038]	0.19935	0.19947	[0.28235294, 0.28701031, 0.28020348, 0.31330472]	[0.30557977, 0.29727979, 0.30915853, 0.31981132]	0.290718	0.307957	15.8268	15.3373	[8.03727327, 16.54633316, 23.10570815, 15.61799282]	[18.14982442, 14.78785489, 13.32954953, 15.08181658]	-0.0453282	23.1364	23.7125	[10.91855991, 24.92694346, 30.12401004, 26.57607169]	[28.72015106, 21.96642522, 20.71063186, 23.45291661]	0.035484	-0.0808122	0.576404	FALSE
Synt_id_21355	Soltu.DM.03G028860.Hap2	Soltu.DM.03G028860.Hap1	Soltu.DM.03G028860.1.Hap2	Soltu.DM.03G028860.1.Hap1	2	1	1	0	0	0	O-fucosyltransferase family protein	O-fucosyltransferase family protein	[0, 0, 0, 0]	[0, 0, 0, 0]	0	0	[0.52631579, 0.51546392, 0.50188679, 0.50574713]	[0.47434119, 0.49162011, 0.49929078, 0.52591463]	0.512353	0.497792	0	0	[0, 0, 0, 0]	[0, 0, 0, 0]	0	11.711	12.3857	[7.20321661, 17.90728697, 12.12252144, 9.6110725]	[14.01182834, 12.63428379, 10.96262017, 11.93400624]	0.0807996	-0.0807996	1	FALSE
Synt_id_62358	Soltu.DM.12G029860.Hap1	Soltu.DM.12G029860.Hap3	Soltu.DM.12G029860.1.Hap1	Soltu.DM.12G029860.1.Hap3	1	3	0.429657	0.0177313	0.527413	0.509681	GroES-like zinc-binding alcohol dehydrogenase family protein	GroES-like zinc-binding alcohol dehydrogenase family protein	[0.56284153, 0.56349206, 0.47592068, 0.51086957]	[0.50359712, 0.51779935, 0.51039261, 0.51104972]	0.528281	0.51071	[0.43715847, 0.43650794, 0.52407932, 0.48913043]	[0.49640288, 0.48220065, 0.48960739, 0.48895028]	0.471719	0.48929	6.42125	8.10275	[7.80980327, 5.0856695, 7.65632933, 5.13318645]	[11.47167232, 7.65714169, 6.88278141, 6.39939465]	0.335511	5.83782	7.79091	[6.06586662, 3.93960313, 8.43107694, 4.91475298]	[11.30779129, 7.1307132, 6.60248715, 6.12266407]	0.4163	-0.0807886	0.967554	FALSE
Synt_id_21148	Soltu.DM.03G027140.Hap3	Soltu.DM.03G027140.Hap2	Soltu.DM.03G027140.1.Hap3	Soltu.DM.03G027140.1.Hap2	3	2	0.401663	0.0200465	0.459354	0.439307	Protein of unknown function (DUF1118)	Protein of unknown function (DUF1118)	[0.26103337, 0.26358149, 0.21665438, 0.21593002]	[0.26635514, 0.21880154, 0.24025974, 0.23375409]	0.2393	0.239793	[0.30839612, 0.24144869, 0.34045689, 0.24539595]	[0.29372497, 0.32160528, 0.30681818, 0.30762038]	0.283924	0.307442	15.7338	21.8686	[18.38715818, 14.07512756, 13.39857633, 17.07421592]	[32.69426612, 19.04713995, 18.43713392, 17.29566122]	0.474968	18.7689	27.589	[21.72338482, 12.89324662, 21.05490566, 19.40417289]	[36.0538273, 27.9964243, 23.54471832, 22.76109016]	0.555723	-0.0807557	0.922278	FALSE
Synt_id_66309	Soltu.DM.12G008910.Hap2	Soltu.DM.12G008910.Hap4	Soltu.DM.12G008910.1.Hap2	Soltu.DM.12G008910.1.Hap4	2	4	0.929429	0.00883562	0.464571	0.455736	conserved hypothetical protein	conserved hypothetical protein	[0.14563107, 0.19755601, 0.21014493, 0.19873817]	[0.15265487, 0.18045113, 0.17297297, 0.17721519]	0.188018	0.170824	[0.19417476, 0.23625255, 0.19202899, 0.24290221]	[0.21017699, 0.22180451, 0.2027027, 0.17088608]	0.21634	0.201393	2.38704	2.2636	[1.13734999, 3.47401367, 2.64325655, 2.29355139]	[2.82694782, 2.29714251, 1.99320367, 1.93711406]	-0.0765712	2.72239	2.72987	[1.51646665, 4.15449058, 2.41538961, 2.80322948]	[3.89217454, 2.823571, 2.33578555, 1.86793141]	0.00395257	-0.0805238	1	FALSE
Synt_id_51223	Soltu.DM.09G018720.Hap4	Soltu.DM.09G018720.Hap1	Soltu.DM.09G018720.1.Hap4	Soltu.DM.09G018720.1.Hap1	4	1	0.512924	0.0145711	0.519615	0.505044	myosin	myosin	[0.27166504, 0.26033421, 0.27724449, 0.27186964]	[0.26678342, 0.26524823, 0.25932203, 0.24985021]	0.270278	0.260301	[0.22492697, 0.25461741, 0.24957651, 0.25814751]	[0.23759486, 0.25815603, 0.25706215, 0.26782504]	0.246817	0.25516	16.4242	16.3354	[10.57735491, 21.20222777, 22.37653393, 11.54056812]	[18.72340804, 17.8985687, 14.29500755, 14.42458146]	-0.00781907	15.1489	15.9319	[8.75759493, 20.73663831, 20.14343788, 10.95807888]	[16.67489512, 17.41999734, 14.17043232, 15.46232113]	0.0726981	-0.0805171	1	FALSE
Synt_id_48165	Soltu.DM.09G006110.Hap3	Soltu.DM.09G006110.Hap1	Soltu.DM.09G006110.1.Hap3	Soltu.DM.09G006110.1.Hap1	3	1	0.700575	0.0164287	0.44953	0.433102	Ribosomal L5P family protein	Ribosomal L5P family protein	[0.18037975, 0.17907361, 0.17255125, 0.17838587]	[0.16788131, 0.18766366, 0.18012579, 0.18122146]	0.177598	0.179223	[0.19971871, 0.19768404, 0.21469248, 0.26186353]	[0.2506507, 0.20977597, 0.23295597, 0.24571918]	0.21849	0.234775	16.8785	25.3895	[19.44868484, 15.50771052, 13.80873683, 18.74887249]	[26.4258166, 30.86785244, 22.29896603, 21.96548975]	0.589018	20.8392	33.1454	[21.53382648, 17.11936634, 17.1811676, 27.52261671]	[39.45435873, 34.50499474, 28.83916556, 29.78312862]	0.669481	-0.0804622	1	FALSE
Synt_id_11650	Soltu.DM.01G048090.Hap2	Soltu.DM.01G048090.Hap3	Soltu.DM.01G048090.1.Hap2	Soltu.DM.01G048090.1.Hap3	2	3	0.257646	0.015844	0.563992	0.548148	carboxyesterase	carboxyesterase	[0.24468707, 0.23866971, 0.23219923, 0.23097753]	[0.21708305, 0.21913237, 0.21618357, 0.20760331]	0.236633	0.215001	[0.18873075, 0.18258885, 0.18449667, 0.17682101]	[0.16779203, 0.18094179, 0.17826087, 0.18909091]	0.183159	0.179021	33.7547	32.6421	[47.57914126, 26.21626813, 30.16958343, 31.05395774]	[52.68775216, 28.28356712, 27.87370754, 21.72335049]	-0.0483549	26.1248	26.7123	[36.69849302, 20.05616141, 23.97160254, 23.77284221]	[40.72443674, 23.35428215, 22.98412979, 19.78623643]	0.0320828	-0.0804378	0.668398	FALSE
Synt_id_35024	Soltu.DM.06G010900.Hap2	Soltu.DM.06G010900.Hap1	Soltu.DM.06G010900.1.Hap2	Soltu.DM.06G010900.1.Hap1	2	1	0.316462	0.0119955	0.382816	0.370821	dual specificity protein phosphatase (DsPTP1) family protein	dual specificity protein phosphatase (DsPTP1) family protein	[0.11378738, 0.12597838, 0.15679542, 0.13787234]	[0.15215622, 0.16827503, 0.16052948, 0.16296981]	0.133608	0.160983	[0.20127353, 0.22363026, 0.22804006, 0.20553191]	[0.26220504, 0.26447527, 0.27148014, 0.29328404]	0.214619	0.272861	16.1142	24.1054	[15.58169487, 12.10532599, 24.9742171, 11.79540716]	[30.6457532, 26.70428164, 20.77291947, 18.29880957]	0.581	25.7391	40.7106	[27.56178143, 21.48874437, 36.32199093, 17.58389401]	[52.81066294, 41.97070789, 35.13021464, 32.93093896]	0.661423	-0.0804232	0.776041	FALSE
Synt_id_22387	Soltu.DM.03G037420.Hap2	Soltu.DM.03G037420.Hap1	Soltu.DM.03G037420.1.Hap2	Soltu.DM.03G037420.1.Hap1	2	1	0.511936	0.0108833	0.614258	0.603374	pectin methylesterase	pectin methylesterase	[0.61176471, 0.58128079, 0.6037296, 0.6573957]	[0.62173038, 0.56962025, 0.60141093, 0.61808118]	0.613543	0.602711	[0.38823529, 0.41871921, 0.3962704, 0.3426043]	[0.37826962, 0.43037975, 0.39858907, 0.38191882]	0.386457	0.397289	13.8811	11.9473	[7.8856266, 16.9044789, 11.80350772, 18.93090038]	[12.65980981, 12.9214266, 10.62003829, 11.58809302]	-0.216418	8.69867	7.91604	[5.00433996, 12.17695514, 7.74747611, 9.86591155]	[7.70240856, 9.76285565, 7.03850045, 7.16040374]	-0.135999	-0.0804191	1	FALSE
Synt_id_61341	Soltu.DM.11G019380.Hap2	Soltu.DM.11G019380.Hap4	Soltu.DM.11G019380.1.Hap2	Soltu.DM.11G019380.1.Hap4	2	4	1	0	1	1			[0.56451613, 0.58044164, 0.57471264, 0.48366013]	[0.51944444, 0.49226006, 0.5030426, 0.48378378]	0.550833	0.499633	[0, 0, 0, 0]	[0, 0, 0, 0]	0	0	9.7398	9.21192	[10.61526658, 6.58988161, 13.67201666, 8.08203824]	[15.3228766, 7.60928455, 7.72366421, 6.19184672]	-0.0803822	0	0	[0, 0, 0, 0]	[0, 0, 0, 0]	0	-0.0803822	1	FALSE
Synt_id_9894	Soltu.DM.01G033700.Hap2	Soltu.DM.01G033700.Hap1	Soltu.DM.01G033700.1.Hap2	Soltu.DM.01G033700.1.Hap1	2	1	0.634041	0.0121503	0.537145	0.524995	SIGNAL PEPTIDE PEPTIDASE-LIKE	SIGNAL PEPTIDE PEPTIDASE-LIKE	[0.55533597, 0.50148662, 0.56428571, 0.53084833]	[0.5534188, 0.49916805, 0.52189781, 0.51621271]	0.537989	0.522674	[0.44466403, 0.49851338, 0.43571429, 0.46915167]	[0.4465812, 0.50083195, 0.47810219, 0.48378729]	0.462011	0.477326	18.1533	15.6769	[10.65317824, 18.12217441, 28.80238176, 15.03550357]	[21.2225938, 14.35714067, 13.36069333, 13.76734633]	-0.211576	15.5182	14.1682	[8.53012493, 18.01473069, 22.23981377, 13.28803585]	[17.12556797, 14.4049978, 12.23951627, 12.90256327]	-0.131298	-0.0802781	1	FALSE
Synt_id_21631	Soltu.DM.03G031150.Hap4	Soltu.DM.03G031150.Hap3	Soltu.DM.03G031150.1.Hap4	Soltu.DM.03G031150.1.Hap3	4	3	0.828668	0.011907	0.430985	0.419078	stromal cell-derived factor 2-like protein precursor	stromal cell-derived factor 2-like protein precursor	[0.23065015, 0.23671498, 0.22355769, 0.20852018]	[0.21573034, 0.20597484, 0.22007722, 0.23934426]	0.224861	0.220282	[0.30340557, 0.30434783, 0.28125, 0.29820628]	[0.33033708, 0.28459119, 0.3024453, 0.29016393]	0.296802	0.301884	4.19568	6.12787	[5.64883829, 3.50982825, 4.23832516, 3.38571872]	[7.86628959, 6.26928476, 5.32559105, 5.05033308]	0.546375	5.52934	8.53721	[7.4306866, 4.51263632, 5.3320865, 4.84194183]	[12.04525594, 8.66214154, 7.31879472, 6.12266407]	0.626567	-0.0801922	1	FALSE
Synt_id_23213	Soltu.DM.04G006830.Hap3	Soltu.DM.04G006830.Hap2	Soltu.DM.04G006830.1.Hap3	Soltu.DM.04G006830.1.Hap2	3	2	0.995641	0.000970874	0.43879	0.43782	threonine aldolase	threonine aldolase	[0.42076503, 0.44395604, 0.50483271, 0.38454785]	[0.37459807, 0.48801128, 0.43501048, 0.45931034]	0.438525	0.439233	[0.57923497, 0.55604396, 0.49516729, 0.61545215]	[0.62540193, 0.51198872, 0.56498952, 0.54068966]	0.561475	0.560767	24.7954	15.0236	[23.35358647, 28.93817574, 30.94433104, 15.94564301]	[19.09214036, 16.5585689, 12.92468003, 11.51891037]	-0.722808	31.0664	19.8983	[32.14909306, 36.24434883, 30.35187698, 25.52030994]	[31.87486095, 17.37214021, 16.78651214, 13.55979839]	-0.642682	-0.0801264	1	FALSE
Synt_id_10733	Soltu.DM.01G040770.Hap1	Soltu.DM.01G040770.Hap2	Soltu.DM.01G040770.1.Hap1	Soltu.DM.01G040770.1.Hap2	1	2	0.455398	0.0145437	0.542379	0.527836	global transcription factor C	global transcription factor C	[0.52090395, 0.5350118, 0.55289855, 0.56140351]	[0.55477855, 0.50806452, 0.52517275, 0.51291513]	0.542554	0.525233	[0.47909605, 0.4649882, 0.44710145, 0.43859649]	[0.44522145, 0.49193548, 0.47482725, 0.48708487]	0.457446	0.474767	22.9371	19.584	[17.47727819, 24.35391028, 34.7724957, 15.14472031]	[29.25276442, 18.08999724, 16.56850549, 14.42458146]	-0.228	19.2979	17.4175	[16.07454653, 21.1664132, 28.11878093, 11.83181274]	[23.475958, 17.51571161, 14.98017131, 13.69816368]	-0.147897	-0.0801024	1	FALSE
Synt_id_47375	Soltu.DM.08G029650.Hap3	Soltu.DM.08G029650.Hap1	Soltu.DM.08G029650.2.Hap3	Soltu.DM.08G029650.2.Hap1	3	1	0.532717	0.0152628	0.700588	0.685325	Protein of unknown function (DUF1664)	Protein of unknown function (DUF1664)	[0.52741514, 0.53395062, 0.55451713, 0.51260504]	[0.51357733, 0.53265766, 0.51284797, 0.48226018]	0.532122	0.510336	[0.2310705, 0.19907407, 0.24610592, 0.23739496]	[0.23966942, 0.21171171, 0.23233405, 0.25755585]	0.228411	0.235318	13.2038	17.0178	[15.3163132, 12.39184258, 16.22412644, 8.88296095]	[17.82206236, 22.63642512, 14.9178837, 12.69501533]	0.36607	5.66122	7.71305	[6.71036494, 4.62008004, 7.20059544, 4.11383028]	[8.31696243, 8.99714149, 6.75820618, 6.7798992]	0.446122	-0.0800521	1	FALSE
Synt_id_37509	Soltu.DM.06G029350.Hap1	Soltu.DM.06G029350.Hap2	Soltu.DM.06G029350.1.Hap1	Soltu.DM.06G029350.1.Hap2	1	2	0.602324	0.0120155	0.523491	0.511475	BRI1 suppressor 1 (BSU1)-like	BRI1 suppressor 1 (BSU1)-like	[0.26272578, 0.25391591, 0.24776352, 0.23135272]	[0.25078534, 0.23114525, 0.24740484, 0.26278907]	0.248939	0.248031	[0.21592775, 0.22506183, 0.22598211, 0.23704172]	[0.23612565, 0.24441341, 0.23760092, 0.23055361]	0.226003	0.237173	19.1371	15.4495	[12.13173323, 22.06177755, 29.03024871, 13.32444142]	[19.62475372, 15.84071187, 13.36069333, 12.97174591]	-0.308793	17.4139	14.8598	[9.97076825, 19.55475737, 26.47813893, 13.65209162]	[18.47758649, 16.74999745, 12.83124861, 11.38054508]	-0.228809	-0.0799832	1	FALSE
Synt_id_19727	Soltu.DM.03G016310.Hap1	Soltu.DM.03G016310.Hap4	Soltu.DM.03G016310.1.Hap1	Soltu.DM.03G016310.1.Hap4	1	4	1	0	1	1	Protein kinase superfamily protein	Protein kinase superfamily protein	[0.68880455, 0.65151515, 0.66666667, 0.71339564]	[0.63027656, 0.63239875, 0.63557484, 0.65116279]	0.680096	0.637353	[0, 0, 0, 0]	[0, 0, 0, 0]	0	0	11.4578	10.84	[13.76193488, 9.24016008, 14.49233766, 8.33687728]	[17.74012184, 9.71499852, 9.12513554, 6.7798992]	-0.0799564	0	0	[0, 0, 0, 0]	[0, 0, 0, 0]	0	-0.0799564	1	FALSE
Synt_id_37135	Soltu.DM.06G026260.Hap3	Soltu.DM.06G026260.Hap2	Soltu.DM.06G026260.1.Hap3	Soltu.DM.06G026260.1.Hap2	3	2	0.681389	0.0127666	0.539333	0.526567	proline-rich family protein	proline-rich family protein	[0.26379542, 0.31777108, 0.28244275, 0.25129983]	[0.26996198, 0.25418994, 0.26486486, 0.27455357]	0.278827	0.265893	[0.26648721, 0.23192771, 0.22442748, 0.2270364]	[0.2382763, 0.24860335, 0.24144144, 0.234375]	0.23747	0.240674	7.17436	5.47863	[7.4306866, 7.5568751, 8.43107694, 5.27880876]	[8.72666502, 4.35499934, 4.57813967, 4.25473266]	-0.388972	6.12259	4.94176	[7.50650994, 5.51544439, 6.69928816, 4.76913067]	[7.70240856, 4.25928506, 4.17327018, 3.63208886]	-0.309061	-0.0799113	1	FALSE
Synt_id_41404	Soltu.DM.07G015350.Hap1	Soltu.DM.07G015350.Hap4	Soltu.DM.07G015350.1.Hap1	Soltu.DM.07G015350.1.Hap4	1	4	0.20804	0.0146098	0.457727	0.443117	conserved hypothetical protein	conserved hypothetical protein	[0.13913043, 0.15130024, 0.12164948, 0.13810111]	[0.15384615, 0.12544803, 0.12933754, 0.12167689]	0.137545	0.132577	[0.17217391, 0.12411348, 0.24536082, 0.13933416]	[0.15384615, 0.16845878, 0.16508938, 0.17075665]	0.170246	0.164538	3.59586	4.39018	[3.03293331, 4.58426546, 2.68882994, 4.0774247]	[4.58866893, 5.02499923, 3.8306883, 4.11636737]	0.28787	4.26271	5.50071	[3.75325497, 3.76053026, 5.42323327, 4.11383028]	[4.58866893, 6.74785611, 4.88957775, 5.77675085]	0.367771	-0.0799013	0.575736	FALSE
Synt_id_41527	Soltu.DM.07G016390.Hap3	Soltu.DM.07G016390.Hap4	Soltu.DM.07G016390.1.Hap3	Soltu.DM.07G016390.1.Hap4	3	4	0.500099	0.0132308	0.419709	0.406478	serine/threonine protein phosphatase 2A 55 kDa regulatory subunit B prime gamma	serine/threonine protein phosphatase 2A 55 kDa regulatory subunit B prime gamma	[0.22470978, 0.22638823, 0.2177665, 0.21670266]	[0.21357544, 0.19242658, 0.20481928, 0.21188878]	0.221392	0.205678	[0.30140962, 0.31371618, 0.31269036, 0.2987761]	[0.29009944, 0.32612056, 0.30421687, 0.28763183]	0.306648	0.302017	17.0352	12.5973	[20.54812316, 17.08355177, 19.55098382, 10.95807888]	[20.2393076, 11.91642675, 10.58889448, 7.64468226]	-0.43537	23.6042	18.4479	[27.56178143, 23.67343338, 28.07320754, 15.10831473]	[27.49104331, 20.19571121, 15.72762269, 10.37739673]	-0.355566	-0.0798045	1	FALSE
Synt_id_12476	Soltu.DM.02G002860.Hap1	Soltu.DM.02G002860.Hap2	Soltu.DM.02G002860.1.Hap1	Soltu.DM.02G002860.1.Hap2	1	2	0.139808	0.0139485	0.525437	0.511488	GTP binding	GTP binding	[0.25274886, 0.26651982, 0.22479104, 0.26746131]	[0.2337097, 0.2437066, 0.24169805, 0.24960073]	0.25288	0.242179	[0.23295704, 0.2310184, 0.21020807, 0.24194898]	[0.23166916, 0.22960069, 0.22988702, 0.22906685]	0.229033	0.230056	60.7994	51.4871	[65.35971278, 73.6705786, 57.60476353, 46.56273383]	[70.38690375, 53.74356323, 43.97505591, 37.84290674]	-0.239843	55.022	49.2403	[60.24163782, 63.85738534, 53.86774564, 42.12125335]	[69.77234987, 50.63284942, 41.82613321, 34.72968773]	-0.160167	-0.0796753	0.437755	FALSE
Synt_id_48165	Soltu.DM.09G006110.Hap3	Soltu.DM.09G006110.Hap2	Soltu.DM.09G006110.1.Hap3	Soltu.DM.09G006110.1.Hap2	3	2	0.174833	0.0110892	0.3246	0.31351	Ribosomal L5P family protein	Ribosomal L5P family protein	[0.18037975, 0.17907361, 0.17255125, 0.17838587]	[0.16788131, 0.18766366, 0.18012579, 0.18122146]	0.177598	0.179223	[0.37869198, 0.41439206, 0.37300683, 0.3221337]	[0.36491411, 0.42944428, 0.3954717, 0.38099315]	0.372056	0.392706	16.8785	25.3895	[19.44868484, 15.50771052, 13.80873683, 18.74887249]	[26.4258166, 30.86785244, 22.29896603, 21.96548975]	0.589018	35.1062	55.8037	[40.83086465, 35.88620309, 29.85056971, 33.85718722]	[57.44030213, 70.63713209, 48.95806508, 46.17941545]	0.66862	-0.0796019	0.511513	FALSE
Synt_id_56789	Soltu.DM.10G020060.Hap3	Soltu.DM.10G020060.Hap4	Soltu.DM.10G020060.1.Hap3	Soltu.DM.10G020060.1.Hap4	3	4	0.625762	0.0136675	0.806482	0.792815	RHO guanyl-nucleotide exchange factor	RHO guanyl-nucleotide exchange factor	[0.46918489, 0.45227964, 0.47688564, 0.43204748]	[0.45368782, 0.46306818, 0.4337232, 0.39794755]	0.457599	0.437107	[0.10934394, 0.12218845, 0.08150852, 0.11869436]	[0.09605489, 0.13778409, 0.11890838, 0.11060433]	0.107934	0.115838	19.9903	15.8015	[8.94715326, 26.64604301, 17.86476844, 26.50326054]	[21.67326664, 15.60142619, 13.85899425, 12.07237153]	-0.339219	4.9046	4.09643	[2.08514165, 7.19872936, 3.05341705, 7.28111553]	[4.58866893, 4.64214215, 3.79954449, 3.35535828]	-0.259711	-0.0795075	1	FALSE
Synt_id_8337	Soltu.DM.01G022030.Hap1	Soltu.DM.01G022030.Hap4	Soltu.DM.01G022030.1.Hap1	Soltu.DM.01G022030.1.Hap4	1	4	0.380161	0.0128231	0.469219	0.456396	Mitochondrial substrate carrier family protein	Mitochondrial substrate carrier family protein	[0.23618635, 0.2, 0.17554479, 0.23950233]	[0.20744081, 0.18181818, 0.20474777, 0.22159091]	0.212808	0.203899	[0.23618635, 0.27746479, 0.22881356, 0.21772939]	[0.2367531, 0.25252525, 0.24332344, 0.24810606]	0.240049	0.245177	6.39125	5.04767	[8.26474326, 5.0856695, 6.60814139, 5.60645896]	[7.53852753, 4.3071422, 4.29784541, 4.04718472]	-0.34042	7.25759	6.05624	[8.26474326, 7.05547107, 8.6133705, 5.09678087]	[8.60375424, 5.98214194, 5.1075844, 4.53146324]	-0.26103	-0.0793898	0.884062	FALSE
Synt_id_4480	Soltu.DM.01G003120.Hap3	Soltu.DM.01G003120.Hap4	Soltu.DM.01G003120.1.Hap3	Soltu.DM.01G003120.1.Hap4	3	4	1	0	1	1	2-cysteine peroxiredoxin B	2-cysteine peroxiredoxin B	[0.62275449, 0.6443662, 0.65743945, 0.65397351]	[0.63489362, 0.64481707, 0.63071895, 0.61705007]	0.644633	0.63187	[0, 0, 0, 0]	[0, 0, 0, 0]	0	0	22.3493	21.1533	[23.6568798, 19.66220109, 17.31788777, 28.76040635]	[30.56381269, 20.24356834, 18.03226443, 15.77364303]	-0.0793446	0	0	[0, 0, 0, 0]	[0, 0, 0, 0]	0	-0.0793446	1	FALSE
Synt_id_4480	Soltu.DM.01G003120.Hap3	Soltu.DM.01G003120.Hap1	Soltu.DM.01G003120.1.Hap3	Soltu.DM.01G003120.1.Hap1	3	1	1	0	1	1	2-cysteine peroxiredoxin B	2-cysteine peroxiredoxin B	[0.62275449, 0.6443662, 0.65743945, 0.65397351]	[0.63489362, 0.64481707, 0.63071895, 0.61705007]	0.644633	0.63187	[0, 0, 0, 0]	[0, 0, 0, 0]	0	0	22.3493	21.1533	[23.6568798, 19.66220109, 17.31788777, 28.76040635]	[30.56381269, 20.24356834, 18.03226443, 15.77364303]	-0.0793446	0	0	[0, 0, 0, 0]	[0, 0, 0, 0]	0	-0.0793446	1	FALSE
Synt_id_37106	Soltu.DM.06G026010.Hap2	Soltu.DM.06G026010.Hap4	Soltu.DM.06G026010.1.Hap2	Soltu.DM.06G026010.1.Hap4	2	4	0.638671	0.0133113	0.522655	0.509344	NAP1-related protein	NAP1-related protein	[0.26666667, 0.2848034, 0.27645503, 0.24435318]	[0.26129032, 0.27041112, 0.26746507, 0.27190136]	0.26807	0.267767	[0.2469697, 0.24229543, 0.2473545, 0.24024641]	[0.25714286, 0.2582513, 0.25798403, 0.25827385]	0.244217	0.257913	10.2831	19.1916	[13.34490655, 9.59830582, 9.52483827, 8.66452748]	[23.23013645, 22.34928231, 16.69308071, 14.4937641]	0.900126	9.39151	18.5186	[12.35920323, 8.16572286, 8.52222372, 8.51890517]	[22.86140413, 21.34428246, 16.10134838, 13.76734633]	0.979469	-0.0793435	1	FALSE
Synt_id_21227	Soltu.DM.03G027770.Hap2	Soltu.DM.03G027770.Hap3	Soltu.DM.03G027770.1.Hap2	Soltu.DM.03G027770.1.Hap3	2	3	1	0	1	1	plant U-box	plant U-box	[0.61891117, 0.59863946, 0.62085308, 0.62821948]	[0.58558559, 0.6755102, 0.63458856, 0.64027778]	0.616656	0.633991	[0, 0, 0, 0]	[0, 0, 0, 0]	0	0	17.0628	16.1498	[8.18891993, 15.75841253, 23.88045577, 20.42352907]	[18.64146752, 15.84071187, 14.17043232, 15.94659964]	-0.0793356	0	0	[0, 0, 0, 0]	[0, 0, 0, 0]	0	-0.0793356	1	FALSE
Synt_id_62462	Soltu.DM.12G028980.Hap2	Soltu.DM.12G028980.Hap1	Soltu.DM.12G028980.2.Hap2	Soltu.DM.12G028980.2.Hap1	2	1	0.576062	0.0131491	0.482205	0.469055	CTC-interacting domain	CTC-interacting domain	[0.48995215, 0.48198198, 0.49868074, 0.45299145]	[0.48151659, 0.46060606, 0.46894804, 0.45689655]	0.480902	0.466992	[0.51004785, 0.51801802, 0.50131926, 0.54700855]	[0.51848341, 0.53939394, 0.53105196, 0.54310345]	0.519098	0.533008	15.8858	13.5619	[19.41077317, 15.32863765, 17.22674099, 11.5769737]	[20.81289121, 10.91142691, 11.5232087, 11.00004053]	-0.228162	16.9948	15.3283	[20.20691816, 16.47470401, 17.31788777, 13.97974182]	[22.41073129, 12.77785519, 13.04925526, 13.07551988]	-0.148884	-0.0792783	1	FALSE
Synt_id_42513	Soltu.DM.07G024430.Hap3	Soltu.DM.07G024430.Hap4	Soltu.DM.07G024430.1.Hap3	Soltu.DM.07G024430.1.Hap4	3	4	0.460595	0.0157236	0.463403	0.447679	Seven transmembrane MLO family protein	Seven transmembrane MLO family protein	[0.31564987, 0.33608247, 0.29737206, 0.36969697]	[0.34532374, 0.35087719, 0.34776903, 0.34566145]	0.3297	0.347408	[0.4005305, 0.39896907, 0.38174274, 0.35151515]	[0.43405276, 0.40877193, 0.42782152, 0.43812233]	0.383189	0.427192	8.71707	9.50742	[4.5114883, 11.67555111, 9.79827861, 8.88296095]	[11.79943439, 9.57142711, 8.25310894, 8.40569135]	0.125196	10.1523	11.6972	[5.72466162, 13.86024012, 12.57825533, 8.44609402]	[14.8312335, 11.15071259, 10.15288118, 10.65412731]	0.204341	-0.0791446	1	FALSE
Synt_id_28035	Soltu.DM.04G035800.Hap1	Soltu.DM.04G035800.Hap3	Soltu.DM.04G035800.1.Hap1	Soltu.DM.04G035800.1.Hap3	1	3	0.295154	0.0129805	0.548891	0.53591	Wound-responsive family protein	Wound-responsive family protein	[0.52677376, 0.53866147, 0.53460238, 0.56863462]	[0.52106955, 0.52384367, 0.52791145, 0.54824708]	0.542168	0.530268	[0.46485944, 0.44769331, 0.45507917, 0.41509779]	[0.46860721, 0.46109717, 0.45981713, 0.43873122]	0.445682	0.457063	107.233	80.2988	[119.34592566, 59.3805636, 136.94803354, 113.2577521]	[126.14742528, 69.91927505, 68.32951322, 56.79895144]	-0.417295	88.4812	69.9899	[105.31860911, 49.35248289, 116.57672872, 82.67706686]	[113.44664521, 61.54427633, 59.51581576, 45.45299768]	-0.33822	-0.0790756	0.737957	FALSE
Synt_id_37568	Soltu.DM.06G029820.Hap1	Soltu.DM.06G029820.Hap3	Soltu.DM.06G029820.1.Hap1	Soltu.DM.06G029820.1.Hap3	1	3	0.574252	0.0142671	0.50143	0.487163	Jojoba acyl CoA reductase-related male sterility protein	Jojoba acyl CoA reductase-related male sterility protein	[0.25562372, 0.25766871, 0.25596817, 0.24129353]	[0.26745562, 0.28554642, 0.26538462, 0.24465116]	0.252639	0.265759	[0.27811861, 0.25383436, 0.22148541, 0.25995025]	[0.27100592, 0.25851939, 0.27884615, 0.30418605]	0.253347	0.278139	8.15775	9.64544	[4.73895829, 12.03369684, 8.79566405, 7.06268207]	[9.25927837, 11.62928394, 8.59569082, 9.0975178]	0.241649	8.05753	10.0635	[5.15598662, 11.85462397, 7.61075594, 7.60876573]	[9.38218915, 10.52856982, 9.03170412, 11.31136244]	0.32068	-0.0790313	1	FALSE
Synt_id_52403	Soltu.DM.09G027340.Hap1	Soltu.DM.09G027340.Hap3	Soltu.DM.09G027340.1.Hap1	Soltu.DM.09G027340.1.Hap3	1	3	1	0	1	1	MOS4-associated complex 3A	MOS4-associated complex 3A	[0.50896414, 0.50547945, 0.50296443, 0.51028807]	[0.46589147, 0.49363057, 0.46596859, 0.44059406]	0.506924	0.466521	[0, 0, 0, 0]	[0, 0, 0, 0]	0	0	17.332	16.4081	[19.3728615, 13.21557778, 23.19685493, 13.54287489]	[24.62312523, 14.83571202, 13.85899425, 12.31451079]	-0.0790301	0	0	[0, 0, 0, 0]	[0, 0, 0, 0]	0	-0.0790301	1	FALSE
Synt_id_11650	Soltu.DM.01G048090.Hap4	Soltu.DM.01G048090.Hap1	Soltu.DM.01G048090.1.Hap4	Soltu.DM.01G048090.1.Hap1	4	1	0.338138	0.0113107	0.67131	0.659999	carboxyesterase	carboxyesterase	[0.3819458, 0.37887186, 0.40196422, 0.39534254]	[0.40023633, 0.40304042, 0.40048309, 0.40198347]	0.389531	0.401436	[0.18463638, 0.19986958, 0.18133988, 0.19685892]	[0.21488859, 0.19688543, 0.20507246, 0.20132231]	0.190676	0.204542	55.3162	60.7152	[74.26895437, 41.61653492, 52.22710364, 53.15214338]	[97.14048241, 52.02070635, 51.63643251, 42.06304808]	0.134353	26.9712	31.2686	[35.90234803, 21.95433383, 23.56144204, 26.46685496]	[52.15513881, 25.41213898, 26.4410924, 21.06611536]	0.213286	-0.0789332	0.812907	FALSE
Synt_id_50152	Soltu.DM.09G013580.Hap4	Soltu.DM.09G013580.Hap2	Soltu.DM.09G013580.1.Hap4	Soltu.DM.09G013580.1.Hap2	4	2	0.0318703	0.00909562	0.674119	0.665023	sorting nexin 2B	sorting nexin 2B	[0.45518868, 0.46375144, 0.48007968, 0.59195402]	[0.50390625, 0.50511945, 0.50134409, 0.49648383]	0.497743	0.501713	[0.26650943, 0.2589183, 0.26494024, 0.17241379]	[0.23958333, 0.26450512, 0.25537634, 0.25457103]	0.240695	0.253509	11.9331	13.4621	[7.3169516, 14.4332733, 10.98318672, 14.999098]	[15.85548996, 14.16571213, 11.61664012, 12.21073682]	0.173922	5.69306	6.78368	[4.2840183, 8.05827914, 6.06126072, 4.36866932]	[7.53852753, 7.41785601, 5.91732339, 6.26102936]	0.252825	-0.0789024	0.173181	FALSE
Synt_id_11143	Soltu.DM.01G044090.Hap4	Soltu.DM.01G044090.Hap2	Soltu.DM.01G044090.1.Hap4	Soltu.DM.01G044090.1.Hap2	4	2	0.552341	0.0148653	0.501915	0.487049	RNA-binding (RRM/RBD/RNP motifs) family protein with retrovirus zinc finger-like domain	RNA-binding (RRM/RBD/RNP motifs) family protein with retrovirus zinc finger-like domain	[0.25505443, 0.27946429, 0.25157233, 0.24717145]	[0.2568442, 0.24466572, 0.25187032, 0.25338753]	0.258316	0.251692	[0.25920166, 0.25892857, 0.25606469, 0.24717145]	[0.26978596, 0.24751067, 0.26600166, 0.27642276]	0.255342	0.26493	13.2406	11.3193	[18.65253984, 11.20996164, 12.76054888, 10.33918406]	[21.14065328, 8.23142732, 9.43657361, 6.4685773]	-0.22616	13.1674	11.8889	[18.95583317, 10.38622644, 12.98841583, 10.33918406]	[22.20587999, 8.32714159, 9.96601834, 7.05662978]	-0.147343	-0.0788168	1	FALSE
Synt_id_66859	Soltu.DM.12G004810.Hap3	Soltu.DM.12G004810.Hap2	Soltu.DM.12G004810.1.Hap3	Soltu.DM.12G004810.1.Hap2	3	2	0.419745	0.0163636	0.418118	0.401754	catalase	catalase	[0.43158493, 0.39474143, 0.44295398, 0.40319201]	[0.42765664, 0.39128023, 0.40018692, 0.38769185]	0.418118	0.401704	[0.56841507, 0.60525857, 0.55704602, 0.59680799]	[0.57234336, 0.60871977, 0.59981308, 0.61230815]	0.581882	0.598296	1651.39	703.697	[978.87922506, 1296.91735158, 2123.4009074, 2206.36003405]	[979.5579055, 607.73776447, 600.11002293, 627.38281501]	-1.23065	2303.5	1036.69	[1289.22412577, 1988.56840354, 2670.32714717, 3265.87156068]	[1310.96632482, 945.46557012, 899.46429873, 990.86843117]	-1.15184	-0.0788133	0.950947	FALSE
Synt_id_42716	Soltu.DM.07G026190.Hap4	Soltu.DM.07G026190.Hap3	Soltu.DM.07G026190.1.Hap4	Soltu.DM.07G026190.1.Hap3	4	3	0.153726	0.0149898	0.506192	0.491202	RNA-binding (RRM/RBD/RNP motifs) family protein	RNA-binding (RRM/RBD/RNP motifs) family protein	[0.5, 0.48894202, 0.49366172, 0.54089601]	[0.49128563, 0.50835946, 0.49177736, 0.4762516]	0.505875	0.491919	[0.5, 0.51105798, 0.50633828, 0.45910399]	[0.50871437, 0.49164054, 0.50822264, 0.5237484]	0.494125	0.508081	47.2657	57.9146	[49.74010625, 29.29632148, 62.11652902, 47.9097402]	[98.16473887, 46.5649929, 48.42862036, 38.50014187]	0.293129	46.1845	59.7672	[49.74010625, 30.62146072, 63.71159763, 40.66503025]	[101.64721082, 45.03356456, 50.04809834, 42.33977866]	0.371936	-0.0788065	0.46773	FALSE
Synt_id_28332	Soltu.DM.05G000150.Hap3	Soltu.DM.05G000150.Hap4	Soltu.DM.05G000150.1.Hap3	Soltu.DM.05G000150.1.Hap4	3	4	0.0102136	0.0216757	0.443568	0.421892	non-ATPase subunit	non-ATPase subunit	[0.2815534, 0.17897616, 0.203125, 0.21786361]	[0.18905473, 0.20284939, 0.19487427, 0.19648397]	0.22038	0.195816	[0.2394822, 0.31457601, 0.25390625, 0.29028365]	[0.26616915, 0.26594301, 0.26789168, 0.26835574]	0.274562	0.26709	15.6564	14.6718	[16.49157486, 16.40307487, 16.58871355, 13.14241354]	[18.68243778, 14.30928353, 12.55095434, 13.14470253]	-0.0937002	20.2763	20.0674	[14.02731655, 28.83073202, 20.73589193, 17.51108285]	[26.30290582, 18.75999714, 17.25366925, 17.95289634]	-0.0149392	-0.078761	0.092002	FALSE
Synt_id_64016	Soltu.DM.12G016630.Hap1	Soltu.DM.12G016630.Hap2	Soltu.DM.12G016630.1.Hap1	Soltu.DM.12G016630.1.Hap2	1	2	0.111881	0.0128573	0.490771	0.477914	Protein kinase superfamily protein	Protein kinase superfamily protein	[0.19852683, 0.252729, 0.22836344, 0.25211581]	[0.22338862, 0.23045373, 0.22790591, 0.23083942]	0.232934	0.228147	[0.24552788, 0.24418605, 0.2351038, 0.23919822]	[0.25278186, 0.24147654, 0.24777346, 0.25304136]	0.241004	0.248768	29.7017	35.9881	[21.45800315, 38.14252125, 38.60066037, 20.60555696]	[43.59235482, 43.02356487, 31.08151969, 26.25481373]	0.276965	30.6703	39.2452	[26.53816644, 36.85319659, 39.73999509, 19.5497952]	[49.32819098, 45.0814217, 33.79103092, 28.77998027]	0.355663	-0.0786974	0.376699	FALSE
Synt_id_26902	Soltu.DM.04G027060.Hap3	Soltu.DM.04G027060.Hap4	Soltu.DM.04G027060.2.Hap3	Soltu.DM.04G027060.2.Hap4	3	4	0.0460641	0.0169491	0.575779	0.55883	Inositol monophosphatase family protein	Inositol monophosphatase family protein	[0.5795995, 0.57805609, 0.58248702, 0.56573185]	[0.55946092, 0.5869102, 0.56125209, 0.52711616]	0.576469	0.558685	[0.4204005, 0.42194391, 0.41751298, 0.43426815]	[0.44053908, 0.4130898, 0.43874791, 0.47288384]	0.423531	0.441315	199.059	158.086	[175.56892685, 117.36435881, 235.24983332, 268.05426831]	[212.59467028, 184.53711472, 135.69356842, 99.51923465]	-0.332486	146.85	123.161	[127.34528726, 85.66846087, 168.6215388, 205.76432493]	[167.40447538, 129.88426591, 106.07580768, 89.28020321]	-0.253793	-0.0786931	0.216642	FALSE
Synt_id_50889	Soltu.DM.09G017020.Hap3	Soltu.DM.09G017020.Hap1	Soltu.DM.09G017020.1.Hap3	Soltu.DM.09G017020.1.Hap1	3	1	0.797328	0.0120536	0.693799	0.681745	FK506-binding protein 15 kD-1	FK506-binding protein 15 kD-1	[0.49242424, 0.55241265, 0.54755043, 0.49638554]	[0.5320715, 0.48648649, 0.50787402, 0.50812408]	0.522193	0.508639	[0.25, 0.21797005, 0.24495677, 0.21204819]	[0.24710831, 0.23359073, 0.23884514, 0.23190547]	0.231244	0.237862	9.47649	14.1858	[9.85703325, 11.89043855, 8.65894388, 7.499549]	[20.7309507, 12.05999816, 12.05265343, 11.89941492]	0.581967	4.19337	6.62943	[5.00433996, 4.69170919, 3.87373805, 3.20369083]	[9.6280107, 5.7907134, 5.66817293, 5.43083762]	0.660649	-0.0786818	1	FALSE
Synt_id_59197	Soltu.DM.11G008970.Hap1	Soltu.DM.11G008970.Hap2	Soltu.DM.11G008970.1.Hap1	Soltu.DM.11G008970.1.Hap2	1	2	0.711761	0.0108698	0.488661	0.477791	nodulin MtN21 /EamA-like transporter family protein	nodulin MtN21 /EamA-like transporter family protein	[0.28257687, 0.24926167, 0.33138856, 0.20094563]	[0.18629908, 0.25259516, 0.22443439, 0.23180873]	0.266043	0.223784	[0.29868228, 0.26048435, 0.24387398, 0.29393223]	[0.26482874, 0.23990773, 0.24343891, 0.22245322]	0.274243	0.242657	12.9935	8.76365	[14.63390321, 15.1137502, 12.94284244, 9.2834223]	[9.1363676, 10.48071269, 7.72366421, 7.7138649]	-0.56813	13.5916	9.68052	[15.46795987, 15.79422711, 9.52483827, 13.57928047]	[12.98757188, 9.9542842, 8.37768416, 7.402543]	-0.489513	-0.0786167	1	FALSE
Synt_id_10727	Soltu.DM.01G040710.Hap4	Soltu.DM.01G040710.Hap1	Soltu.DM.01G040710.1.Hap4	Soltu.DM.01G040710.1.Hap1	4	1	0.619003	0.0124128	0.542001	0.529589	Peptidase C15, pyroglutamyl peptidase I-like	Peptidase C15, pyroglutamyl peptidase I-like	[0.26800607, 0.27113906, 0.26607423, 0.24354244]	[0.24281884, 0.25904486, 0.24663978, 0.24378585]	0.26219	0.248072	[0.22327521, 0.22571628, 0.21641401, 0.2195572]	[0.21486021, 0.24746744, 0.21908602, 0.20650096]	0.221241	0.221979	20.7797	13.698	[26.80354811, 13.89605469, 23.19685493, 19.222145]	[25.97514376, 8.56642727, 11.42977728, 8.82078722]	-0.601167	17.5236	12.1981	[22.32997148, 11.56810738, 18.86738299, 17.32905497]	[22.9843149, 8.18357018, 10.15288118, 7.47172565]	-0.522606	-0.0785602	1	FALSE
Synt_id_62961	Soltu.DM.12G024820.Hap4	Soltu.DM.12G024820.Hap1	Soltu.DM.12G024820.1.Hap4	Soltu.DM.12G024820.1.Hap1	4	1	0.636148	0.0139562	0.469346	0.45539	Leucine-rich repeat (LRR) family protein	Leucine-rich repeat (LRR) family protein	[0.25348189, 0.30528587, 0.29647436, 0.28336557]	[0.27035176, 0.27765237, 0.29088169, 0.30526953]	0.284652	0.286039	[0.30640669, 0.31067961, 0.36217949, 0.327853]	[0.34673367, 0.3724605, 0.34363225, 0.32465173]	0.32678	0.34687	8.17085	13.0623	[3.44996164, 10.13552443, 8.43107694, 10.66683425]	[11.02099948, 11.77285535, 12.02150962, 17.43402651]	0.67679	9.28149	15.6675	[4.1702833, 10.3145973, 10.29958588, 12.34149083]	[14.13473911, 15.79285473, 14.20157613, 18.54094883]	0.755286	-0.078496	1	FALSE
Synt_id_51981	Soltu.DM.09G024100.Hap3	Soltu.DM.09G024100.Hap2	Soltu.DM.09G024100.2.Hap3	Soltu.DM.09G024100.2.Hap2	3	2	0.742011	0.0143033	0.503119	0.488816	Cyclin family protein	Cyclin family protein	[0.26108999, 0.23076923, 0.24798155, 0.29061103]	[0.25323276, 0.2628866, 0.25092251, 0.2377261]	0.257613	0.251192	[0.26108999, 0.22719141, 0.24336794, 0.28614009]	[0.26831897, 0.2628866, 0.26199262, 0.25322997]	0.254447	0.261607	7.33181	7.41707	[7.80980327, 4.62008004, 9.79827861, 7.09908764]	[9.6280107, 7.32214174, 6.35333669, 6.36480333]	0.0166779	7.24103	7.73432	[7.80980327, 4.54845089, 9.61598505, 6.98987091]	[10.20159431, 7.32214174, 6.63363096, 6.7798992]	0.0950667	-0.0783888	1	FALSE
Synt_id_37117	Soltu.DM.06G026110.Hap4	Soltu.DM.06G026110.Hap3	Soltu.DM.06G026110.1.Hap4	Soltu.DM.06G026110.1.Hap3	4	3	0.127735	0.0222619	0.572087	0.549825	aldehyde dehydrogenase 12A1	aldehyde dehydrogenase 12A1	[0.29440789, 0.30127142, 0.26196693, 0.26716839]	[0.29736358, 0.26518804, 0.27503852, 0.25236593]	0.281204	0.272489	[0.23684211, 0.20784964, 0.19843342, 0.20790216]	[0.18393624, 0.23336548, 0.22187982, 0.26288118]	0.212757	0.225516	14.287	13.1129	[13.57237655, 19.5189428, 13.71759005, 10.33918406]	[19.87057527, 13.16071228, 11.11833921, 8.30191738]	-0.123711	10.7053	10.3724	[10.91855991, 13.4662798, 10.39073266, 8.04563266]	[12.29107749, 11.58142681, 8.9694165, 8.64783061]	-0.0455661	-0.078145	0.411909	FALSE
Synt_id_36658	Soltu.DM.06G022280.Hap2	Soltu.DM.06G022280.Hap4	Soltu.DM.06G022280.2.Hap2	Soltu.DM.06G022280.3.Hap4	2	4	0.368689	0.0117188	0.432104	0.420385	exocyst subunit exo70 family protein D3	exocyst subunit exo70 family protein D3	[0.18581907, 0.20592593, 0.22411128, 0.21714286]	[0.20253165, 0.21646341, 0.20842105, 0.20843672]	0.20825	0.208963	[0.21515892, 0.27703704, 0.23647604, 0.3847619]	[0.30379747, 0.2804878, 0.28421053, 0.26799007]	0.278358	0.284121	4.65447	3.65774	[2.88128664, 4.97822578, 6.60814139, 4.15023585]	[5.24419306, 3.39785662, 3.08323692, 2.90567108]	-0.347581	6.09005	5.05236	[3.33622664, 6.69732533, 6.9727285, 7.35392669]	[7.86628959, 4.40285647, 4.20441399, 3.73586282]	-0.26945	-0.0781313	0.865404	FALSE
Synt_id_11006	Soltu.DM.01G043000.Hap1	Soltu.DM.01G043000.Hap4	Soltu.DM.01G043000.1.Hap1	Soltu.DM.01G043000.1.Hap4	1	4	0.417021	0.0135685	0.543896	0.530327	ARM repeat superfamily protein	ARM repeat superfamily protein	[0.32686084, 0.30224215, 0.27559055, 0.26873857]	[0.24028269, 0.23937677, 0.24891775, 0.2633015]	0.293358	0.24797	[0.20550162, 0.25560538, 0.24859393, 0.27422303]	[0.23144876, 0.21246459, 0.21753247, 0.20736698]	0.245981	0.217203	9.06119	8.26774	[7.6581566, 12.06951142, 11.16548027, 5.35161992]	[11.14391026, 8.08785591, 7.16307568, 6.67612523]	-0.132192	7.63862	7.35764	[4.81478163, 10.20715357, 10.07171894, 5.46083665]	[10.73420767, 7.17857033, 6.25990527, 5.25788101]	-0.054062	-0.0781302	0.946334	FALSE
Synt_id_17405	Soltu.DM.03G005400.Hap2	Soltu.DM.03G005400.Hap3	Soltu.DM.03G005400.1.Hap2	Soltu.DM.03G005400.1.Hap3	2	3	0.508755	0.0165326	0.374482	0.357949	N-acetyl-l-glutamate synthase	N-acetyl-l-glutamate synthase	[0.31345566, 0.29588394, 0.28470455, 0.27203736]	[0.27019714, 0.29056865, 0.27031651, 0.2615894]	0.29152	0.273168	[0.47094801, 0.45951417, 0.49787956, 0.50291886]	[0.47545419, 0.45631068, 0.4918734, 0.52566225]	0.482815	0.487325	31.6939	22.5587	[15.5437832, 31.40938135, 45.89240259, 33.92999838]	[28.63821055, 20.0521398, 19.68288622, 21.86171578]	-0.4905	53.7786	40.4074	[23.35358647, 48.77944971, 80.25473779, 62.72681031]	[50.3934177, 31.4899952, 35.8153784, 43.93097949]	-0.412404	-0.0780965	1	FALSE
Synt_id_66482	Soltu.DM.12G007690.Hap2	Soltu.DM.12G007690.Hap4	Soltu.DM.12G007690.1.Hap2	Soltu.DM.12G007690.1.Hap4	2	4	0.818544	0.0106398	0.58	0.56936	Duplicated homeodomain-like superfamily protein	Duplicated homeodomain-like superfamily protein	[0.28853755, 0.26369327, 0.3128, 0.29213483]	[0.30825688, 0.31316435, 0.31284153, 0.31497084]	0.289291	0.312308	[0.18379447, 0.21205008, 0.2048, 0.22696629]	[0.19266055, 0.2526574, 0.24112022, 0.25340246]	0.206903	0.23496	11.2223	15.7926	[5.53510329, 12.06951142, 17.81919505, 9.46545019]	[13.76600679, 18.32928292, 14.26386374, 16.8113827]	0.492844	8.06306	11.9776	[3.52578497, 9.70574954, 11.66678755, 7.35392669]	[8.60375424, 14.78785489, 10.99376398, 13.52520707]	0.570886	-0.0780418	1	FALSE
Synt_id_48124	Soltu.DM.09G005750.Hap3	Soltu.DM.09G005750.Hap2	Soltu.DM.09G005750.1.Hap3	Soltu.DM.09G005750.1.Hap2	3	2	0.0268916	0.0134841	0.470198	0.456714	RNA-binding (RRM/RBD/RNP motifs) family protein	RNA-binding (RRM/RBD/RNP motifs) family protein	[0.45882626, 0.47182377, 0.4745344, 0.47253644]	[0.45475525, 0.46210393, 0.45727594, 0.45521292]	0.46943	0.457337	[0.54117374, 0.52817623, 0.5254656, 0.52746356]	[0.54524475, 0.53789607, 0.54272406, 0.54478708]	0.53057	0.542663	100.568	103.772	[74.98927603, 65.9704452, 113.796752, 147.51540068]	[153.39264704, 87.24355813, 88.66641939, 85.78647964]	0.0452497	113.243	123.343	[88.44791759, 73.84965147, 126.01042021, 164.66242775]	[183.91548947, 101.55284166, 105.23492488, 102.66704499]	0.123253	-0.0780032	0.157355	FALSE
Synt_id_65495	Soltu.DM.12G012700.Hap1	Soltu.DM.12G012700.Hap2	Soltu.DM.12G012700.2.Hap1	Soltu.DM.12G012700.2.Hap2	1	2	0.367773	0.0143588	0.50406	0.489701	porphyromonas-type peptidyl-arginine deiminase family protein	porphyromonas-type peptidyl-arginine deiminase family protein	[0.51214953, 0.51886277, 0.48747153, 0.49770992]	[0.47159787, 0.50826972, 0.49163386, 0.49314214]	0.504048	0.491161	[0.48785047, 0.48113723, 0.51252847, 0.50229008]	[0.52840213, 0.49173028, 0.50836614, 0.50623441]	0.495952	0.508683	37.0098	35.998	[41.55118632, 33.98803067, 48.76352609, 23.73643663]	[47.27967807, 38.23785131, 31.1126635, 27.36173605]	-0.03999	36.5804	37.557	[39.57977967, 31.51682507, 51.27006247, 23.9548701]	[52.97454397, 36.99356579, 32.17155294, 28.08815382]	0.0380088	-0.0779988	0.864245	FALSE
Synt_id_37223	Soltu.DM.06G026920.Hap1	Soltu.DM.06G026920.Hap3	Soltu.DM.06G026920.1.Hap1	Soltu.DM.06G026920.1.Hap3	1	3	0.0937491	0.0125294	0.500183	0.487654	RAB GTPase homolog E1B	RAB GTPase homolog E1B	[0.23237451, 0.25201865, 0.23586221, 0.2543996]	[0.23498675, 0.23263776, 0.23673971, 0.24191081]	0.243664	0.236569	[0.25251793, 0.24371659, 0.2429311, 0.23493564]	[0.24134797, 0.25904793, 0.24943682, 0.25108836]	0.243525	0.25023	111.4	84.6368	[109.33724574, 79.36509585, 107.96335822, 148.9352182]	[127.13071148, 68.29213244, 72.00448249, 71.11975893]	-0.396392	111.076	89.0753	[118.81516233, 76.75063196, 111.19906883, 137.5402724]	[130.57221318, 76.0449884, 75.86631459, 73.81788208]	-0.318449	-0.0779421	0.336021	FALSE
Synt_id_66842	Soltu.DM.12G004930.Hap1	Soltu.DM.12G004930.Hap3	Soltu.DM.12G004930.1.Hap1	Soltu.DM.12G004930.1.Hap3	1	3	0.302483	0.0101721	0.602411	0.592238	OPC-8:0 CoA ligase1	OPC-8:0 CoA ligase1	[0.22157824, 0.22337087, 0.26276088, 0.26945938]	[0.22781867, 0.20112518, 0.22060988, 0.23582358]	0.244292	0.221344	[0.17387428, 0.1744508, 0.1503646, 0.14491933]	[0.15381635, 0.15724332, 0.1533123, 0.14648965]	0.160902	0.152715	36.115	37.8301	[18.84209817, 43.33563447, 47.62419136, 34.65810993]	[48.18102375, 34.21785193, 32.66985386, 36.25170591]	0.0669346	23.6307	26.1263	[14.78554988, 33.84477237, 27.25288654, 18.63965576]	[32.53038508, 26.75213878, 22.70383552, 22.51895091]	0.144835	-0.0779006	0.750623	FALSE
Synt_id_11514	Soltu.DM.01G046990.Hap3	Soltu.DM.01G046990.Hap1	Soltu.DM.01G046990.1.Hap3	Soltu.DM.01G046990.1.Hap1	3	1	0.221079	0.0156983	0.487104	0.471405	translocon at inner membrane of chloroplasts	translocon at inner membrane of chloroplasts	[0.21849126, 0.22595223, 0.20637219, 0.23274387]	[0.22303665, 0.24651726, 0.2311952, 0.22364217]	0.22089	0.231098	[0.23459062, 0.21885087, 0.25995655, 0.2207644]	[0.24397906, 0.27559055, 0.25934472, 0.26261981]	0.233541	0.260384	14.5963	18.342	[18.00804151, 12.53510088, 12.98841583, 14.85347569]	[26.17999505, 19.47785417, 15.60304746, 12.10696285]	0.329529	15.4815	20.5333	[19.33494984, 12.14114057, 16.3608466, 14.08895855]	[28.63821055, 21.77499668, 17.5028197, 14.21703352]	0.407397	-0.0778679	0.60061	FALSE
Synt_id_51857	Soltu.DM.09G023080.Hap2	Soltu.DM.09G023080.Hap3	Soltu.DM.09G023080.1.Hap2	Soltu.DM.09G023080.1.Hap3	2	3	1	0	1	1	CW-type Zinc Finger	CW-type Zinc Finger	[0.4, 0.42245989, 0.44095665, 0.51306413]	[0.42857143, 0.44931507, 0.42965779, 0.42034549]	0.44412	0.431972	[0, 0, 0, 0]	[0, 0, 0, 0]	0	0	8.5863	8.13531	[4.54939996, 8.48805402, 13.44414972, 7.86360477]	[10.07868354, 7.84857023, 7.03850045, 7.57549961]	-0.0778297	0	0	[0, 0, 0, 0]	[0, 0, 0, 0]	0	-0.0778297	1	FALSE
Synt_id_41439	Soltu.DM.07G015680.Hap2	Soltu.DM.07G015680.Hap4	Soltu.DM.07G015680.1.Hap2	Soltu.DM.07G015680.1.Hap4	2	4	0.607798	0.0142333	0.47946	0.465227	pescadillo-related	pescadillo-related	[0.28498168, 0.218853, 0.26930826, 0.2552343]	[0.27640156, 0.23114355, 0.24852071, 0.228]	0.257094	0.246016	[0.31794872, 0.21621622, 0.28676964, 0.30608175]	[0.2874837, 0.28345499, 0.28571429, 0.291]	0.281754	0.286913	13.5582	10.8768	[14.74763821, 11.89043855, 18.27492893, 9.31982788]	[17.37138952, 9.09285576, 9.15627935, 7.88682152]	-0.317881	14.7093	12.4528	[16.45366319, 11.74718025, 19.45983705, 11.17651234]	[18.06788391, 11.15071259, 10.52660687, 10.06607483]	-0.240238	-0.0776431	1	FALSE
Synt_id_21227	Soltu.DM.03G027770.Hap1	Soltu.DM.03G027770.Hap2	Soltu.DM.03G027770.1.Hap1	Soltu.DM.03G027770.1.Hap2	1	2	0.25179	0.0149656	0.382749	0.367783	plant U-box	plant U-box	[0.38108883, 0.40136054, 0.37914692, 0.37178052]	[0.41441441, 0.3244898, 0.36541144, 0.35972222]	0.383344	0.366009	[0.61891117, 0.59863946, 0.62085308, 0.62821948]	[0.58558559, 0.6755102, 0.63458856, 0.64027778]	0.616656	0.633991	10.5694	9.48013	[5.04225162, 10.56529931, 14.58348444, 12.08665178]	[13.19242317, 7.60928455, 8.15967751, 8.95915251]	-0.156901	17.0628	16.1498	[8.18891993, 15.75841253, 23.88045577, 20.42352907]	[18.64146752, 15.84071187, 14.17043232, 15.94659964]	-0.0793356	-0.0775658	0.658105	FALSE
Synt_id_39051	Soltu.DM.07G005770.Hap2	Soltu.DM.07G005770.Hap4	Soltu.DM.07G005770.1.Hap2	Soltu.DM.07G005770.1.Hap4	2	4	0.187297	0.00278184	0.908115	0.905333	Sodium Bile acid symporter family	Sodium Bile acid symporter family	[0.87234043, 0.93559322, 0.894081, 0.92167832]	[0.90205562, 0.90672451, 0.90711176, 0.9066874]	0.905923	0.905645	[0.12765957, 0.06440678, 0.105919, 0.07832168]	[0.09794438, 0.09327549, 0.09288824, 0.0933126]	0.0940768	0.0943552	19.8116	22.5499	[9.32626992, 19.76964482, 26.15912521, 23.99127568]	[30.56381269, 20.00428266, 19.46487956, 20.16674098]	0.18677	1.96587	2.36128	[1.36481999, 1.36095381, 3.09899044, 2.03871235]	[3.31859092, 2.05785683, 1.99320367, 2.07547935]	0.264281	-0.0775105	0.536305	FALSE
Synt_id_37176	Soltu.DM.06G026590.Hap2	Soltu.DM.06G026590.Hap1	Soltu.DM.06G026590.3.Hap2	Soltu.DM.06G026590.3.Hap1	2	1	0.489596	0.0127095	0.44163	0.428921	PNAS-3 related	PNAS-3 related	[0.29207921, 0.26365796, 0.28846154, 0.21387283]	[0.26835443, 0.29295154, 0.26265823, 0.21673004]	0.264518	0.260174	[0.31023102, 0.37767221, 0.29395604, 0.35260116]	[0.34177215, 0.34581498, 0.34493671, 0.35551331]	0.333615	0.347009	4.878	6.04099	[6.71036494, 3.97541771, 4.78520583, 4.04101912]	[8.68569476, 6.36499903, 5.16987201, 3.94341076]	0.308439	6.09012	7.95837	[7.12739327, 5.69451726, 4.87635261, 6.66222071]	[11.06196974, 7.51357028, 6.78934999, 6.4685773]	0.385946	-0.0775072	1	FALSE
Synt_id_7079	Soltu.DM.01G016950.Hap1	Soltu.DM.01G016950.Hap4	Soltu.DM.01G016950.1.Hap1	Soltu.DM.01G016950.1.Hap4	1	4	1	0	0	0	ankyrin repeat family protein / regulator of chromosome condensation (RCC1) family protein	ankyrin repeat family protein / regulator of chromosome condensation (RCC1) family protein	[0, 0, 0, 0]	[0, 0, 0, 0]	0	0	[0.66214178, 0.54203262, 0.64118705, 0.64852255]	[0.54605809, 0.55737705, 0.54451734, 0.53007136]	0.623471	0.544506	0	0	[0, 0, 0, 0]	[0, 0, 0, 0]	0	19.9475	21.0483	[16.64322153, 15.47189594, 32.49382626, 15.18112588]	[26.95842996, 21.15285392, 18.09455204, 17.98748767]	0.0774928	-0.0774928	1	FALSE
Synt_id_7079	Soltu.DM.01G016950.Hap2	Soltu.DM.01G016950.Hap4	Soltu.DM.01G016950.1.Hap2	Soltu.DM.01G016950.1.Hap4	2	4	1	0	0	0	ankyrin repeat family protein / regulator of chromosome condensation (RCC1) family protein	ankyrin repeat family protein / regulator of chromosome condensation (RCC1) family protein	[0, 0, 0, 0]	[0, 0, 0, 0]	0	0	[0.66214178, 0.54203262, 0.64118705, 0.64852255]	[0.54605809, 0.55737705, 0.54451734, 0.53007136]	0.623471	0.544506	0	0	[0, 0, 0, 0]	[0, 0, 0, 0]	0	19.9475	21.0483	[16.64322153, 15.47189594, 32.49382626, 15.18112588]	[26.95842996, 21.15285392, 18.09455204, 17.98748767]	0.0774928	-0.0774928	1	FALSE
Synt_id_8821	Soltu.DM.01G025230.Hap1	Soltu.DM.01G025230.Hap2	Soltu.DM.01G025230.1.Hap1	Soltu.DM.01G025230.1.Hap2	1	2	1	0	1	1	galactinol synthase	galactinol synthase	[1, 1, 1, 1]	[1, 1, 1, 1]	1	1	[0, 0, 0, 0]	[0, 0, 0, 0]	0	0	18.6352	17.6632	[21.98876648, 17.33425379, 15.63167238, 19.58620078]	[25.60641143, 15.40999765, 15.07360273, 14.56294675]	-0.0772779	0	0	[0, 0, 0, 0]	[0, 0, 0, 0]	0	-0.0772779	1	FALSE
Synt_id_8821	Soltu.DM.01G025230.Hap1	Soltu.DM.01G025230.Hap4	Soltu.DM.01G025230.1.Hap1	Soltu.DM.01G025230.1.Hap4	1	4	1	0	1	1	galactinol synthase	galactinol synthase	[1, 1, 1, 1]	[1, 1, 1, 1]	1	1	[0, 0, 0, 0]	[0, 0, 0, 0]	0	0	18.6352	17.6632	[21.98876648, 17.33425379, 15.63167238, 19.58620078]	[25.60641143, 15.40999765, 15.07360273, 14.56294675]	-0.0772779	0	0	[0, 0, 0, 0]	[0, 0, 0, 0]	0	-0.0772779	1	FALSE
Synt_id_8821	Soltu.DM.01G025230.Hap1	Soltu.DM.01G025230.Hap3	Soltu.DM.01G025230.1.Hap1	Soltu.DM.01G025230.1.Hap3	1	3	1	0	1	1	galactinol synthase	galactinol synthase	[1, 1, 1, 1]	[1, 1, 1, 1]	1	1	[0, 0, 0, 0]	[0, 0, 0, 0]	0	0	18.6352	17.6632	[21.98876648, 17.33425379, 15.63167238, 19.58620078]	[25.60641143, 15.40999765, 15.07360273, 14.56294675]	-0.0772779	0	0	[0, 0, 0, 0]	[0, 0, 0, 0]	0	-0.0772779	1	FALSE
Synt_id_28019	Soltu.DM.04G035680.Hap4	Soltu.DM.04G035680.Hap3	Soltu.DM.04G035680.1.Hap4	Soltu.DM.04G035680.1.Hap3	4	3	0.530751	0.0140387	0.574422	0.560384	20S proteasome alpha subunit F2	20S proteasome alpha subunit F2	[0.24555863, 0.24058824, 0.24081921, 0.24409016]	[0.26697151, 0.25595568, 0.26142674, 0.26]	0.242764	0.261088	[0.17568101, 0.18176471, 0.18714689, 0.17921935]	[0.19275413, 0.2099723, 0.20546775, 0.21944444]	0.180953	0.20691	17.4835	22.1138	[23.58105647, 14.64816074, 15.5405256, 16.16407648]	[31.09642604, 22.10999663, 19.06001007, 16.1887389]	0.338939	12.9706	17.3083	[16.87069152, 11.06670335, 12.07694805, 11.86821832]	[22.45170154, 18.13785438, 14.98017131, 13.66357236]	0.416189	-0.0772496	1	FALSE
Synt_id_36611	Soltu.DM.06G021860.Hap1	Soltu.DM.06G021860.Hap3	Soltu.DM.06G021860.1.Hap1	Soltu.DM.06G021860.1.Hap3	1	3	0.659206	0.017733	0.454552	0.436819	Cation efflux family protein	Cation efflux family protein	[0.24675325, 0.24675325, 0.20600858, 0.25734024]	[0.24871355, 0.19693654, 0.21368948, 0.20650407]	0.239214	0.216461	[0.26406926, 0.27272727, 0.30901288, 0.29360967]	[0.24185249, 0.28884026, 0.28547579, 0.30406504]	0.284855	0.280058	4.18094	4.65683	[2.16096498, 4.76333833, 4.37504533, 5.42443107]	[5.94068745, 4.3071422, 3.98640733, 4.39309795]	0.155485	5.08222	5.97203	[2.31261165, 5.26474237, 6.562568, 6.1889482]	[5.77680642, 6.31714189, 5.32559105, 6.4685773]	0.232721	-0.0772357	1	FALSE
Synt_id_48695	Soltu.DM.09G009390.Hap2	Soltu.DM.09G009390.Hap1	Soltu.DM.09G009390.1.Hap2	Soltu.DM.09G009390.1.Hap1	2	1	1	0	1	1	methyltransferases	methyltransferases	[0.41056911, 0.39232053, 0.47294118, 0.50549451]	[0.44770642, 0.44794953, 0.44206009, 0.42825112]	0.445331	0.441492	[0, 0, 0, 0]	[0, 0, 0, 0]	0	0	7.86342	7.45376	[3.8290783, 8.41642488, 9.16025116, 10.04793943]	[9.99674302, 6.79571325, 6.4156243, 6.60694259]	-0.0771799	0	0	[0, 0, 0, 0]	[0, 0, 0, 0]	0	-0.0771799	1	FALSE
Synt_id_48695	Soltu.DM.09G009390.Hap2	Soltu.DM.09G009390.Hap4	Soltu.DM.09G009390.1.Hap2	Soltu.DM.09G009390.1.Hap4	2	4	1	0	1	1	methyltransferases	methyltransferases	[0.41056911, 0.39232053, 0.47294118, 0.50549451]	[0.44770642, 0.44794953, 0.44206009, 0.42825112]	0.445331	0.441492	[0, 0, 0, 0]	[0, 0, 0, 0]	0	0	7.86342	7.45376	[3.8290783, 8.41642488, 9.16025116, 10.04793943]	[9.99674302, 6.79571325, 6.4156243, 6.60694259]	-0.0771799	0	0	[0, 0, 0, 0]	[0, 0, 0, 0]	0	-0.0771799	1	FALSE
Synt_id_15898	Soltu.DM.02G028090.Hap3	Soltu.DM.02G028090.Hap2	Soltu.DM.02G028090.1.Hap3	Soltu.DM.02G028090.1.Hap2	3	2	0.143242	0.00915134	0.577849	0.568697	glycosyltransferase	glycosyltransferase	[0.55160142, 0.58716475, 0.63043478, 0.54105263]	[0.58243728, 0.54490291, 0.56740289, 0.56727575]	0.577563	0.565505	[0.44839858, 0.41283525, 0.36956522, 0.45894737]	[0.41756272, 0.45509709, 0.43259711, 0.43272425]	0.422437	0.434495	30.6617	27.0655	[17.62892485, 43.90866765, 33.04070693, 28.06870038]	[39.94600183, 21.48785387, 23.20213644, 23.62587322]	-0.179981	22.0952	20.5741	[14.33060988, 30.87216274, 19.36869027, 23.80924779]	[28.63821055, 17.94642583, 17.68968255, 18.02207899]	-0.102897	-0.0770831	0.445522	FALSE
Synt_id_29570	Soltu.DM.05G009860.Hap4	Soltu.DM.05G009860.Hap1	Soltu.DM.05G009860.1.Hap4	Soltu.DM.05G009860.1.Hap1	4	1	1	0	1	1	phosphate transporter 2;1	phosphate transporter 2;1	[1, 1, 1, 1]	[1, 1, 1, 1]	1	1	[0, 0, 0, 0]	[0, 0, 0, 0]	0	0	45.2249	42.8739	[30.89800807, 43.2998199, 41.79079759, 64.91114497]	[69.4445878, 34.79213755, 35.8153784, 31.44351209]	-0.0770171	0	0	[0, 0, 0, 0]	[0, 0, 0, 0]	0	-0.0770171	1	FALSE
Synt_id_29570	Soltu.DM.05G009860.Hap4	Soltu.DM.05G009860.Hap2	Soltu.DM.05G009860.1.Hap4	Soltu.DM.05G009860.1.Hap2	4	2	1	0	1	1	phosphate transporter 2;1	phosphate transporter 2;1	[1, 1, 1, 1]	[1, 1, 1, 1]	1	1	[0, 0, 0, 0]	[0, 0, 0, 0]	0	0	45.2249	42.8739	[30.89800807, 43.2998199, 41.79079759, 64.91114497]	[69.4445878, 34.79213755, 35.8153784, 31.44351209]	-0.0770171	0	0	[0, 0, 0, 0]	[0, 0, 0, 0]	0	-0.0770171	1	FALSE
Synt_id_58830	Soltu.DM.11G006090.Hap2	Soltu.DM.11G006090.Hap1	Soltu.DM.11G006090.1.Hap2	Soltu.DM.11G006090.1.Hap1	2	1	0.182953	0.0105179	0.464433	0.453915	alkaline/neutral invertase	alkaline/neutral invertase	[0.29622815, 0.26737531, 0.30893119, 0.2638191]	[0.24321086, 0.25031686, 0.25623886, 0.27443609]	0.284088	0.256051	[0.31186753, 0.3470973, 0.31405564, 0.33082077]	[0.2899361, 0.32192649, 0.31016043, 0.3162594]	0.32596	0.309571	24.2574	20.4909	[12.20755656, 23.42273136, 38.4639402, 22.93551393]	[24.9508873, 18.90356855, 17.9076892, 20.2013323]	-0.243435	27.7803	24.753	[12.85205489, 30.40657328, 39.10196765, 28.76040635]	[29.74440752, 24.31142486, 21.67608988, 23.27996]	-0.166452	-0.0769833	0.527909	FALSE
Synt_id_47435	Soltu.DM.08G030220.Hap3	Soltu.DM.08G030220.Hap1	Soltu.DM.08G030220.1.Hap3	Soltu.DM.08G030220.1.Hap1	3	1	0.706062	0.0124331	0.501978	0.489544	Glycosyl hydrolase superfamily protein	Glycosyl hydrolase superfamily protein	[0.35993485, 0.39081633, 0.33958724, 0.38714499]	[0.38476374, 0.36510791, 0.37815126, 0.37989556]	0.369371	0.37698	[0.29641694, 0.38979592, 0.36772983, 0.41255605]	[0.40308582, 0.41726619, 0.3937575, 0.36814621]	0.366625	0.395564	9.94332	11.4846	[8.37847826, 13.71698182, 8.24878338, 9.42904461]	[16.34713306, 9.71499852, 9.8102993, 10.06607483]	0.207885	9.89035	12.0496	[6.89992328, 13.68116725, 8.93238422, 10.04793943]	[17.12556797, 11.10285545, 10.2151688, 9.75475293]	0.284863	-0.0769789	1	FALSE
Synt_id_58724	Soltu.DM.11G005220.Hap2	Soltu.DM.11G005220.Hap4	Soltu.DM.11G005220.1.Hap2	Soltu.DM.11G005220.1.Hap4	2	4	0.605035	0.0164027	0.595134	0.578731	P-loop containing nucleoside triphosphate hydrolases superfamily protein	P-loop containing nucleoside triphosphate hydrolases superfamily protein	[0.27700127, 0.26861702, 0.20627803, 0.24922118]	[0.24320353, 0.20620621, 0.21976285, 0.21089631]	0.250279	0.220017	[0.158831, 0.1498227, 0.19506726, 0.17601246]	[0.143277, 0.17217217, 0.16047431, 0.16871705]	0.169933	0.16116	8.33174	10.0949	[8.26474326, 10.8518159, 8.38550355, 5.82489243]	[13.56115549, 9.85856993, 8.65797843, 8.30191738]	0.276908	5.70881	7.29609	[4.73895829, 6.052663, 7.92976966, 4.11383028]	[7.98920037, 8.23142732, 6.32219288, 6.64153391]	0.353879	-0.0769718	1	FALSE
Synt_id_32440	Soltu.DM.05G023930.Hap2	Soltu.DM.05G023930.Hap4	Soltu.DM.05G023930.1.Hap2	Soltu.DM.05G023930.1.Hap4	2	4	1	0	0	0	DNAJ-like	DNAJ-like	[0, 0, 0, 0]	[0, 0, 0, 0]	0	0	[0.77979275, 0.75897436, 0.73342003, 0.77360931]	[0.7516525, 0.66358595, 0.69131455, 0.64797914]	0.761449	0.688633	0	0	[0, 0, 0, 0]	[0, 0, 0, 0]	0	20.2245	21.3322	[22.82282314, 10.60111389, 25.70339132, 21.77053544]	[32.6123256, 17.18071167, 18.3437025, 17.19188725]	0.0769245	-0.0769245	1	FALSE
Synt_id_21046	Soltu.DM.03G026310.Hap1	Soltu.DM.03G026310.Hap2	Soltu.DM.03G026310.3.Hap1	Soltu.DM.03G026310.3.Hap2	1	2	0.720611	0.0137308	0.643068	0.629338	Protein of Unknown Function (DUF239)	Protein of Unknown Function (DUF239)	[0.65508685, 0.65407407, 0.66233766, 0.60162602]	[0.62894249, 0.65914585, 0.63273002, 0.59493671]	0.643281	0.628939	[0.34491315, 0.34592593, 0.33766234, 0.39837398]	[0.37105751, 0.34085415, 0.36726998, 0.40506329]	0.356719	0.371061	19.6788	28.9539	[10.00867992, 31.62426879, 20.91818549, 16.16407648]	[27.77783512, 39.14713689, 26.12965433, 22.76109016]	0.557093	10.8406	16.8239	[5.26972162, 16.72540603, 10.66417299, 10.70323983]	[16.38810332, 20.24356834, 15.16703416, 15.49691245]	0.634016	-0.0769228	1	FALSE
Synt_id_35822	Soltu.DM.06G015920.Hap4	Soltu.DM.06G015920.Hap2	Soltu.DM.06G015920.1.Hap4	Soltu.DM.06G015920.1.Hap2	4	2	1	0	1	1			[0.64516129, 0.57179487, 0.66904762, 0.63967611]	[0.60412371, 0.6097561, 0.606469, 0.60856269]	0.63142	0.607228	[0, 0, 0, 0]	[0, 0, 0, 0]	0	0	8.72136	8.26847	[8.3405666, 7.98664999, 12.80612227, 5.75208127]	[12.00428568, 7.17857033, 7.00735664, 6.88367316]	-0.0769226	0	0	[0, 0, 0, 0]	[0, 0, 0, 0]	0	-0.0769226	1	FALSE
Synt_id_29977	Soltu.DM.05G012150.Hap3	Soltu.DM.05G012150.Hap2	Soltu.DM.05G012150.1.Hap3	Soltu.DM.05G012150.1.Hap2	3	2	1	0	1	1	dihydrosphingosine phosphate lyase	dihydrosphingosine phosphate lyase	[0.3796034, 0.29569892, 0.39169139, 0.3]	[0.42857143, 0.39914163, 0.41486068, 0.41608392]	0.341748	0.414664	[0, 0, 0, 0]	[0, 0, 0, 0]	0	0	5.20696	4.93657	[5.08016329, 5.9094047, 6.01568733, 3.82258565]	[7.00591417, 4.45071361, 4.17327018, 4.11636737]	-0.0769183	0	0	[0, 0, 0, 0]	[0, 0, 0, 0]	0	-0.0769183	1	FALSE
Synt_id_29977	Soltu.DM.05G012150.Hap3	Soltu.DM.05G012150.Hap1	Soltu.DM.05G012150.1.Hap3	Soltu.DM.05G012150.1.Hap1	3	1	1	0	1	1	dihydrosphingosine phosphate lyase	dihydrosphingosine phosphate lyase	[0.3796034, 0.29569892, 0.39169139, 0.3]	[0.42857143, 0.39914163, 0.41486068, 0.41608392]	0.341748	0.414664	[0, 0, 0, 0]	[0, 0, 0, 0]	0	0	5.20696	4.93657	[5.08016329, 5.9094047, 6.01568733, 3.82258565]	[7.00591417, 4.45071361, 4.17327018, 4.11636737]	-0.0769183	0	0	[0, 0, 0, 0]	[0, 0, 0, 0]	0	-0.0769183	1	FALSE
Synt_id_21123	Soltu.DM.03G026920.Hap4	Soltu.DM.03G026920.Hap3	Soltu.DM.03G026920.1.Hap4	Soltu.DM.03G026920.1.Hap3	4	3	0.742851	0.0121356	0.502863	0.490727	Calcineurin-like metallo-phosphoesterase superfamily protein	Calcineurin-like metallo-phosphoesterase superfamily protein	[0.31031308, 0.31319359, 0.31220285, 0.29265255]	[0.30579297, 0.27272727, 0.28498074, 0.26734349]	0.307091	0.282711	[0.30939227, 0.30332922, 0.30110935, 0.29638854]	[0.29439696, 0.31818182, 0.29910141, 0.28087986]	0.302555	0.29814	9.8516	8.18759	[12.77623156, 9.09690178, 8.97795761, 8.55531075]	[13.19242317, 7.17857033, 6.91392522, 5.46542894]	-0.26689	9.71804	8.51861	[12.73831989, 8.81038519, 8.65894388, 8.66452748]	[12.70078007, 8.37499872, 7.2565071, 5.74215952]	-0.190027	-0.0768632	1	FALSE
Synt_id_41221	Soltu.DM.07G014070.Hap1	Soltu.DM.07G014070.Hap3	Soltu.DM.07G014070.1.Hap1	Soltu.DM.07G014070.1.Hap3	1	3	1	0	1	1	far-red elongated hypocotyls	far-red elongated hypocotyls	[0.01181102, 0.02439024, 0.02702703, 0.04761905]	[0.02849741, 0.03018868, 0.0295858, 0.04152249]	0.0277118	0.0324486	[0, 0, 0, 0]	[0, 0, 0, 0]	0	0	0.411411	0.390016	[0.113735, 0.42977489, 0.59245406, 0.50967809]	[0.45067284, 0.38285708, 0.31143807, 0.41509587]	-0.0768536	0	0	[0, 0, 0, 0]	[0, 0, 0, 0]	0	-0.0768536	1	FALSE
Synt_id_42993	Soltu.DM.07G028580.Hap1	Soltu.DM.07G028580.Hap4	Soltu.DM.07G028580.2.Hap1	Soltu.DM.07G028580.2.Hap4	1	4	1	0	0	0	phosphoglycerate kinase	phosphoglycerate kinase	[0, 0, 0, 0]	[0, 0, 0, 0]	0	0	[0.33907816, 0.38306902, 0.37847826, 0.34068924]	[0.37774062, 0.4568567, 0.43191197, 0.46597701]	0.360329	0.433122	0	0	[0, 0, 0, 0]	[0, 0, 0, 0]	0	63.7242	67.2107	[32.07326973, 61.42199431, 79.34327001, 82.05817204]	[83.29253511, 56.75856277, 58.67493296, 70.11661058]	0.0768481	-0.0768481	1	FALSE
Synt_id_42993	Soltu.DM.07G028580.Hap2	Soltu.DM.07G028580.Hap4	Soltu.DM.07G028580.1.Hap2	Soltu.DM.07G028580.2.Hap4	2	4	1	0	0	0	phosphoglycerate kinase	phosphoglycerate kinase	[0, 0, 0, 0]	[0, 0, 0, 0]	0	0	[0.33907816, 0.38306902, 0.37847826, 0.34068924]	[0.37774062, 0.4568567, 0.43191197, 0.46597701]	0.360329	0.433122	0	0	[0, 0, 0, 0]	[0, 0, 0, 0]	0	63.7242	67.2107	[32.07326973, 61.42199431, 79.34327001, 82.05817204]	[83.29253511, 56.75856277, 58.67493296, 70.11661058]	0.0768481	-0.0768481	1	FALSE
Synt_id_10045	Soltu.DM.01G034910.Hap4	Soltu.DM.01G034910.Hap3	Soltu.DM.01G034910.1.Hap4	Soltu.DM.01G034910.1.Hap3	4	3	0.354698	0.0227336	0.449732	0.426999	RNI-like superfamily protein	RNI-like superfamily protein	[0.32263815, 0.22550832, 0.2095857, 0.16683217]	[0.21328344, 0.24816446, 0.2290562, 0.23174971]	0.231141	0.230563	[0.26559715, 0.28927911, 0.30381803, 0.23833168]	[0.33208606, 0.2804699, 0.30646872, 0.30359212]	0.274256	0.305654	8.36871	7.7686	[6.86201161, 8.73875604, 11.75793433, 6.11613705]	[9.34121889, 8.08785591, 6.72706238, 6.91826449]	-0.107337	10.6601	10.4372	[5.64883829, 11.20996164, 17.04444744, 8.73733864]	[14.54444169, 9.14071289, 9.00056031, 9.06292648]	-0.0304951	-0.0768421	0.842961	FALSE
Synt_id_21777	Soltu.DM.03G032260.Hap4	Soltu.DM.03G032260.Hap1	Soltu.DM.03G032260.2.Hap4	Soltu.DM.03G032260.2.Hap1	4	1	0.460311	0.012788	0.408847	0.396059	Amidase family protein	Amidase family protein	[0.16526611, 0.18408437, 0.17130919, 0.16196137]	[0.13459119, 0.20671378, 0.16994382, 0.15959253]	0.170655	0.16771	[0.24929972, 0.24832215, 0.23955432, 0.26448737]	[0.26415094, 0.24558304, 0.25140449, 0.24787776]	0.250416	0.252254	4.67173	4.25077	[2.23678831, 6.8763982, 5.60552683, 3.96820796]	[4.38381764, 5.59928486, 3.76840068, 3.25158431]	-0.136202	6.74223	6.47024	[3.3741383, 9.27597465, 7.83862288, 6.48019282]	[8.60375424, 6.65214184, 5.57474151, 5.05033308]	-0.0593975	-0.0768041	1	FALSE
Synt_id_9315	Soltu.DM.01G028830.Hap2	Soltu.DM.01G028830.Hap3	Soltu.DM.01G028830.1.Hap2	Soltu.DM.01G028830.1.Hap3	2	3	1	0	1	1	RNApolymerase sigma subunit	RNApolymerase sigma subunit	[0.51923077, 0.48754448, 0.52088773, 0.49438202]	[0.54418605, 0.52966102, 0.5504886, 0.5790378]	0.505511	0.550843	[0, 0, 0, 0]	[0, 0, 0, 0]	0	0	12.7952	12.1322	[7.16530494, 9.81319326, 18.18378216, 16.01845417]	[14.38056066, 11.96428389, 10.52660687, 11.65727566]	-0.0767557	0	0	[0, 0, 0, 0]	[0, 0, 0, 0]	0	-0.0767557	1	FALSE
Synt_id_9315	Soltu.DM.01G028830.Hap2	Soltu.DM.01G028830.Hap4	Soltu.DM.01G028830.1.Hap2	Soltu.DM.01G028830.1.Hap4	2	4	1	0	1	1	RNApolymerase sigma subunit	RNApolymerase sigma subunit	[0.51923077, 0.48754448, 0.52088773, 0.49438202]	[0.54418605, 0.52966102, 0.5504886, 0.5790378]	0.505511	0.550843	[0, 0, 0, 0]	[0, 0, 0, 0]	0	0	12.7952	12.1322	[7.16530494, 9.81319326, 18.18378216, 16.01845417]	[14.38056066, 11.96428389, 10.52660687, 11.65727566]	-0.0767557	0	0	[0, 0, 0, 0]	[0, 0, 0, 0]	0	-0.0767557	1	FALSE
Synt_id_12076	Soltu.DM.01G051200.Hap3	Soltu.DM.01G051200.Hap1	Soltu.DM.01G051200.1.Hap3	Soltu.DM.01G051200.1.Hap1	3	1	0.848781	0.00369074	0.516276	0.512585	E3 ubiquitin ligase SCF complex subunit SKP1/ASK1 family protein	E3 ubiquitin ligase SCF complex subunit SKP1/ASK1 family protein	[0.21220451, 0.20413923, 0.22420796, 0.20561457]	[0.21042377, 0.25268817, 0.23754513, 0.26270457]	0.211542	0.24084	[0.19241341, 0.20131703, 0.17952884, 0.2215478]	[0.24159766, 0.20026882, 0.22743682, 0.22997416]	0.198702	0.224819	11.2125	11.8732	[14.63390321, 7.77176255, 12.57825533, 9.86591155]	[17.69915158, 8.99714149, 10.2463126, 10.55035334]	0.0826039	10.4089	11.6245	[13.26908322, 7.66431882, 10.07171894, 10.63042868]	[20.32124811, 7.1307132, 9.8102993, 9.23588309]	0.159343	-0.0767389	1	FALSE
Synt_id_23117	Soltu.DM.04G006060.Hap1	Soltu.DM.04G006060.Hap3	Soltu.DM.04G006060.4.Hap1	Soltu.DM.04G006060.1.Hap3	1	3	1	0	0	0	KIX domain containing protein	KIX domain containing protein	[0, 0, 0, 0]	[0, 0, 0, 0]	0	0	[0.50684932, 0.49376114, 0.40342298, 0.53533191]	[0.5019305, 0.50344828, 0.51843318, 0.55012225]	0.484841	0.518484	0	0	[0, 0, 0, 0]	[0, 0, 0, 0]	0	7.68746	8.10745	[4.20819496, 9.92063698, 7.51960916, 9.10139441]	[10.65226716, 6.98714179, 7.00735664, 7.78304755]	0.0767323	-0.0767323	1	FALSE
Synt_id_9115	Soltu.DM.01G027400.Hap1	Soltu.DM.01G027400.Hap4	Soltu.DM.01G027400.1.Hap1	Soltu.DM.01G027400.1.Hap4	1	4	0.430121	0.0118392	0.471521	0.459681	nuclear factor Y, subunit A1	nuclear factor Y, subunit A1	[0.46218118, 0.47846568, 0.48872951, 0.45619946]	[0.46525516, 0.44688645, 0.45877551, 0.46089049]	0.471394	0.457952	[0.53781882, 0.52153432, 0.51127049, 0.54380054]	[0.53474484, 0.55311355, 0.54122449, 0.53910951]	0.528606	0.542048	33.3582	20.8446	[39.84516133, 25.46416207, 43.47701298, 24.64657608]	[35.11151136, 17.51571161, 17.5028197, 13.24847649]	-0.678341	37.246	24.5451	[46.36596794, 27.7562948, 45.48224209, 29.37930117]	[40.35570442, 21.67928241, 20.64834424, 15.49691245]	-0.601631	-0.0767101	0.968479	FALSE
Synt_id_28324	Soltu.DM.05G000070.Hap1	Soltu.DM.05G000070.Hap2	Soltu.DM.05G000070.1.Hap1	Soltu.DM.05G000070.1.Hap2	1	2	0.00443495	0.00863684	0.549738	0.541101	Rubisco methyltransferase family protein	Rubisco methyltransferase family protein	[0.30070922, 0.20392749, 0.29442379, 0.29287926]	[0.26230395, 0.25216638, 0.25665399, 0.26123596]	0.272985	0.25809	[0.22836879, 0.30664653, 0.19925651, 0.16594427]	[0.21525149, 0.22097054, 0.21989861, 0.22261236]	0.225054	0.219683	13.2435	14.8196	[8.03727327, 9.66993496, 18.04706199, 17.21983823]	[19.87057527, 13.92642645, 12.61324196, 12.86797195]	0.162203	10.6537	12.5705	[6.10377828, 14.54071702, 12.21366822, 9.75669481]	[16.3061628, 12.20356957, 10.80690113, 10.96544921]	0.238667	-0.0764642	0.0590122	FALSE
Synt_id_42381	Soltu.DM.07G023330.Hap3	Soltu.DM.07G023330.Hap2	Soltu.DM.07G023330.1.Hap3	Soltu.DM.07G023330.1.Hap2	3	2	0.215883	0.00740162	0.464179	0.456777	Ribosomal protein L13 family protein	Ribosomal protein L13 family protein	[0.20493359, 0.18763797, 0.26168224, 0.2298066]	[0.23561346, 0.21223022, 0.228223, 0.22795699]	0.221015	0.226006	[0.22580645, 0.32671082, 0.22196262, 0.25255973]	[0.26492942, 0.31294964, 0.27351916, 0.26236559]	0.25676	0.278441	4.89921	4.86516	[4.09445997, 3.04423879, 5.10421955, 7.35392669]	[8.89054605, 2.823571, 4.07983876, 3.66668018]	-0.0100605	5.55589	5.81751	[4.5114883, 5.30055694, 4.32947194, 8.08203824]	[9.99674302, 4.16357079, 4.88957775, 4.22014134]	0.0663719	-0.0764324	0.590605	FALSE
Synt_id_9796	Soltu.DM.01G032820.Hap2	Soltu.DM.01G032820.Hap4	Soltu.DM.01G032820.4.Hap2	Soltu.DM.01G032820.4.Hap4	2	4	1	0	1	1	Calcium-dependent lipid-binding (CaLB domain) family protein	Calcium-dependent lipid-binding (CaLB domain) family protein	[0.49825784, 0.50646298, 0.55232558, 0.5309973]	[0.48396501, 0.47923875, 0.4753004, 0.46040268]	0.522011	0.474727	[0, 0, 0, 0]	[0, 0, 0, 0]	0	0	13.1298	12.4526	[5.42136829, 15.43608137, 17.31788777, 14.3437976]	[13.60212575, 13.25642655, 11.0871954, 11.8648236]	-0.0763852	0	0	[0, 0, 0, 0]	[0, 0, 0, 0]	0	-0.0763852	1	FALSE
Synt_id_9796	Soltu.DM.01G032820.Hap2	Soltu.DM.01G032820.Hap1	Soltu.DM.01G032820.4.Hap2	Soltu.DM.01G032820.3.Hap1	2	1	1	0	1	1	Calcium-dependent lipid-binding (CaLB domain) family protein	Calcium-dependent lipid-binding (CaLB domain) family protein	[0.49825784, 0.50646298, 0.55232558, 0.5309973]	[0.48396501, 0.47923875, 0.4753004, 0.46040268]	0.522011	0.474727	[0, 0, 0, 0]	[0, 0, 0, 0]	0	0	13.1298	12.4526	[5.42136829, 15.43608137, 17.31788777, 14.3437976]	[13.60212575, 13.25642655, 11.0871954, 11.8648236]	-0.0763852	0	0	[0, 0, 0, 0]	[0, 0, 0, 0]	0	-0.0763852	1	FALSE
Synt_id_10780	Soltu.DM.01G041180.Hap2	Soltu.DM.01G041180.Hap3	Soltu.DM.01G041180.1.Hap2	Soltu.DM.01G041180.1.Hap3	2	3	0.77627	0.0125705	0.580321	0.567751	Domain of unknown function (DUF303)	Domain of unknown function (DUF303)	[0.60518293, 0.54668166, 0.56440281, 0.60379597]	[0.53173333, 0.59180887, 0.57127937, 0.57786017]	0.580016	0.56817	[0.39481707, 0.45331834, 0.43559719, 0.39620403]	[0.46826667, 0.40819113, 0.42872063, 0.42213983]	0.419984	0.43183	15.4926	38.5375	[15.05093154, 17.40588294, 10.98318672, 18.53043903]	[40.84734752, 41.49213653, 34.07132519, 37.73913278]	1.31463	11.2221	29.4322	[9.81912158, 14.4332733, 8.47665033, 12.15946294]	[35.97188678, 28.61856706, 25.5690658, 27.56928398]	1.39097	-0.0763432	1	FALSE
Synt_id_35094	Soltu.DM.06G011120.Hap3	Soltu.DM.06G011120.Hap4	Soltu.DM.06G011120.1.Hap3	Soltu.DM.06G011120.1.Hap4	3	4	0.0131007	0.00763417	0.377702	0.370068	Melibiase family protein	Melibiase family protein	[0.12162162, 0.07380738, 0.16778523, 0.1200495]	[0.13562387, 0.13700565, 0.13340564, 0.12738854]	0.120816	0.133356	[0.25225225, 0.21422142, 0.13982103, 0.19430693]	[0.23508137, 0.21327684, 0.22559653, 0.23057325]	0.20015	0.226132	4.09375	4.51938	[3.07084497, 2.93679506, 6.83600833, 3.53134103]	[6.14553874, 4.64214215, 3.8306883, 3.45913224]	0.142668	6.57634	7.65441	[6.36915995, 8.5238686, 5.69667361, 5.71567569]	[10.65226716, 7.22642747, 6.47791192, 6.26102936]	0.218974	-0.0763061	0.105597	FALSE
Synt_id_23586	Soltu.DM.04G009290.Hap3	Soltu.DM.04G009290.Hap2	Soltu.DM.04G009290.1.Hap3	Soltu.DM.04G009290.1.Hap2	3	2	0.0415799	0.0208371	0.376279	0.355442	ARM repeat superfamily protein	ARM repeat superfamily protein	[0.18727915, 0.20499109, 0.14247312, 0.24210526]	[0.180937, 0.17021277, 0.18443316, 0.19565217]	0.194212	0.182809	[0.30035336, 0.32085561, 0.42741935, 0.25789474]	[0.35541195, 0.29787234, 0.33164129, 0.3361204]	0.326631	0.330261	2.97317	3.86906	[2.00931832, 4.118676, 2.41538961, 3.34931314]	[4.58866893, 3.44571376, 3.394675, 4.04718472]	0.379867	5.12076	7.02512	[3.22249164, 6.44662331, 7.24616883, 3.56774661]	[9.01345682, 6.02999908, 6.10418623, 6.95285581]	0.45609	-0.0762232	0.203224	FALSE
Synt_id_39562	Soltu.DM.07G008000.Hap1	Soltu.DM.07G008000.Hap4	Soltu.DM.07G008000.2.Hap1	Soltu.DM.07G008000.2.Hap4	1	4	1	0	0	0	proteinaceous RNase P	proteinaceous RNase P	[0, 0, 0, 0]	[0, 0, 0, 0]	0	0	[0.29467085, 0.56462585, 0.45383104, 0.49382716]	[0.5136612, 0.51257862, 0.52027027, 0.52493438]	0.451739	0.517861	0	0	[0, 0, 0, 0]	[0, 0, 0, 0]	0	7.93658	8.3667	[3.56369664, 8.91782891, 10.52745283, 8.73733864]	[11.55361284, 7.8007131, 7.19421949, 6.91826449]	0.0761325	-0.0761325	1	FALSE
Synt_id_39562	Soltu.DM.07G008000.Hap3	Soltu.DM.07G008000.Hap4	Soltu.DM.07G008000.2.Hap3	Soltu.DM.07G008000.2.Hap4	3	4	1	0	0	0	proteinaceous RNase P	proteinaceous RNase P	[0, 0, 0, 0]	[0, 0, 0, 0]	0	0	[0.29467085, 0.56462585, 0.45383104, 0.49382716]	[0.5136612, 0.51257862, 0.52027027, 0.52493438]	0.451739	0.517861	0	0	[0, 0, 0, 0]	[0, 0, 0, 0]	0	7.93658	8.3667	[3.56369664, 8.91782891, 10.52745283, 8.73733864]	[11.55361284, 7.8007131, 7.19421949, 6.91826449]	0.0761325	-0.0761325	1	FALSE
Synt_id_9848	Soltu.DM.01G033270.Hap4	Soltu.DM.01G033270.Hap3	Soltu.DM.01G033270.1.Hap4	Soltu.DM.01G033270.1.Hap3	4	3	0.0241574	0.00638317	0.463377	0.456994	RNAhelicase-like	RNAhelicase-like	[0.17121212, 0.23348837, 0.25600384, 0.24858116]	[0.24831169, 0.21894219, 0.23436323, 0.22583559]	0.227321	0.231863	[0.34015152, 0.24046512, 0.28097983, 0.20374574]	[0.27480519, 0.28659287, 0.279578, 0.28184282]	0.266336	0.280705	16.6958	11.609	[8.56803659, 17.97891612, 24.29061627, 15.94564301]	[19.58378346, 8.51857013, 9.68572407, 8.64783061]	-0.524207	18.8171	13.7927	[17.02233819, 18.51613473, 26.66043249, 13.06960238]	[21.67326664, 11.15071259, 11.55435251, 10.7924926]	-0.448113	-0.0760939	0.146999	FALSE
Synt_id_9772	Soltu.DM.01G032610.Hap3	Soltu.DM.01G032610.Hap1	Soltu.DM.01G032610.1.Hap3	Soltu.DM.01G032610.1.Hap1	3	1	1	0	1	1	P-loop containing nucleoside triphosphate hydrolases superfamily protein	P-loop containing nucleoside triphosphate hydrolases superfamily protein	[1, 1, 1, 1]	[1, 1, 1, 1]	1	1	[0, 0, 0, 0]	[0, 0, 0, 0]	0	0	18.3109	17.3701	[12.24546823, 14.79141904, 30.44302376, 15.76361513]	[23.23013645, 14.54856921, 14.85559608, 16.84597403]	-0.0760935	0	0	[0, 0, 0, 0]	[0, 0, 0, 0]	0	-0.0760935	1	FALSE
Synt_id_9772	Soltu.DM.01G032610.Hap3	Soltu.DM.01G032610.Hap2	Soltu.DM.01G032610.1.Hap3	Soltu.DM.01G032610.1.Hap2	3	2	1	0	1	1	P-loop containing nucleoside triphosphate hydrolases superfamily protein	P-loop containing nucleoside triphosphate hydrolases superfamily protein	[1, 1, 1, 1]	[1, 1, 1, 1]	1	1	[0, 0, 0, 0]	[0, 0, 0, 0]	0	0	18.3109	17.3701	[12.24546823, 14.79141904, 30.44302376, 15.76361513]	[23.23013645, 14.54856921, 14.85559608, 16.84597403]	-0.0760935	0	0	[0, 0, 0, 0]	[0, 0, 0, 0]	0	-0.0760935	1	FALSE
Synt_id_51140	Soltu.DM.09G018310.Hap2	Soltu.DM.09G018310.Hap3	Soltu.DM.09G018310.1.Hap2	Soltu.DM.09G018310.2.Hap3	2	3	0.23385	0.0147301	0.508559	0.493829	peroxisomal 3-ketoacyl-CoA thiolase	peroxisomal 3-ketoacyl-CoA thiolase	[0.26670318, 0.26200163, 0.21594289, 0.23323077]	[0.24539212, 0.22318454, 0.23862623, 0.24375]	0.24447	0.237738	[0.22946331, 0.21480879, 0.24866151, 0.248]	[0.25117456, 0.25649567, 0.24442462, 0.23028846]	0.235233	0.245596	15.084	19.5127	[18.46298151, 11.53229281, 16.54314016, 13.79771393]	[27.81880538, 16.03214041, 16.66193691, 17.53780047]	0.371367	14.7653	20.1338	[15.8849882, 9.45504752, 19.04967655, 14.6714478]	[28.47432951, 18.42499719, 17.0668064, 16.56924345]	0.447387	-0.0760195	0.624887	FALSE
Synt_id_20184	Soltu.DM.03G022330.Hap4	Soltu.DM.03G022330.Hap3	Soltu.DM.03G022330.1.Hap4	Soltu.DM.03G022330.1.Hap3	4	3	0.35252	0.0131634	0.519648	0.506484	Ribonuclease P protein subunit P38-related	Ribonuclease P protein subunit P38-related	[0.51747088, 0.52559055, 0.54702082, 0.48933333]	[0.50421743, 0.52850539, 0.50736127, 0.48993289]	0.519854	0.507504	[0.48252912, 0.47440945, 0.45297918, 0.51066667]	[0.49578257, 0.47149461, 0.49263873, 0.51006711]	0.480146	0.492496	23.091	16.2588	[11.79052823, 19.12498248, 34.72692232, 26.721694]	[22.04199896, 16.4149975, 13.95242567, 12.62583269]	-0.506084	21.2251	15.7525	[10.99438324, 17.26262464, 28.75680837, 27.88667249]	[21.67326664, 14.64428348, 13.54755618, 13.14470253]	-0.430173	-0.0759116	0.839447	FALSE
Synt_id_15449	Soltu.DM.02G024280.Hap4	Soltu.DM.02G024280.Hap3	Soltu.DM.02G024280.2.Hap4	Soltu.DM.02G024280.2.Hap3	4	3	1	0	0	0	fructose-bisphosphate aldolase	fructose-bisphosphate aldolase	[0, 0, 0, 0]	[0, 0, 0, 0]	0	0	[1, 1, 1, 1]	[1, 1, 1, 1]	1	1	0	0	[0, 0, 0, 0]	[0, 0, 0, 0]	0	1553.97	1637.82	[2178.51808326, 1127.6934897, 1842.16752471, 1067.52075371]	[3049.21147336, 1462.94477693, 1364.41019796, 674.70374411]	0.0758113	-0.0758113	1	FALSE
Synt_id_35105	Soltu.DM.06G011130.Hap4	Soltu.DM.06G011130.Hap2	Soltu.DM.06G011130.1.Hap4	Soltu.DM.06G011130.1.Hap2	4	2	0.523058	0.013887	0.60812	0.594233	Ribosomal protein L7Ae/L30e/S12e/Gadd45 family protein	Ribosomal protein L7Ae/L30e/S12e/Gadd45 family protein	[0.31563422, 0.33870968, 0.25377358, 0.32617671]	[0.31300386, 0.31644691, 0.30865922, 0.29664282]	0.308574	0.308688	[0.21017699, 0.23655914, 0.17264151, 0.18001652]	[0.20154224, 0.21582235, 0.2113594, 0.22124381]	0.199849	0.212492	13.5368	24.4256	[16.2261932, 11.28159079, 12.2592416, 14.38020318]	[36.58644065, 21.82285382, 20.64834424, 18.64472279]	0.851458	8.74009	16.6216	[10.80482491, 7.87920627, 8.33993016, 7.93641593]	[23.55789852, 14.88356916, 14.13928852, 13.90571162]	0.927262	-0.0758033	1	FALSE
Synt_id_58567	Soltu.DM.11G004120.Hap2	Soltu.DM.11G004120.Hap1	Soltu.DM.11G004120.1.Hap2	Soltu.DM.11G004120.1.Hap1	2	1	0.423307	0.0139266	0.486816	0.47289	Calcineurin-like metallo-phosphoesterase superfamily protein	Calcineurin-like metallo-phosphoesterase superfamily protein	[0.19243986, 0.23290846, 0.23255814, 0.22362869]	[0.17750439, 0.24592834, 0.24450952, 0.28104575]	0.220384	0.237247	[0.23024055, 0.22827346, 0.24496124, 0.25105485]	[0.27240773, 0.26058632, 0.26207906, 0.25816993]	0.238633	0.263311	5.0042	5.62879	[2.12305332, 7.19872936, 6.83600833, 3.85899123]	[4.13799609, 7.22642747, 5.20101582, 5.94970746]	0.169654	5.2821	6.26193	[2.54008165, 7.05547107, 7.20059544, 4.33226374]	[6.35039004, 7.65714169, 5.57474151, 5.46542894]	0.245451	-0.0757974	0.956487	FALSE
Synt_id_53012	Soltu.DM.09G031780.Hap1	Soltu.DM.09G031780.Hap4	Soltu.DM.09G031780.1.Hap1	Soltu.DM.09G031780.1.Hap4	1	4	0.252161	0.0153877	0.565833	0.550446	conserved hypothetical protein	conserved hypothetical protein	[0.28066038, 0.26705882, 0.19073946, 0.27639296]	[0.25347222, 0.23735409, 0.24442462, 0.2406639]	0.253713	0.243979	[0.18238994, 0.18941176, 0.20456116, 0.19134897]	[0.20486111, 0.22827497, 0.19982159, 0.17219917]	0.191928	0.201289	11.9919	10.0676	[13.53446489, 8.12990828, 12.57825533, 13.72490278]	[14.95414428, 8.75785581, 8.5334032, 8.02518681]	-0.252309	9.38831	8.30686	[8.79550659, 5.7661464, 13.4897231, 9.50185577]	[12.0862262, 8.42285586, 6.97621284, 5.74215952]	-0.176541	-0.0757673	0.658738	FALSE
Synt_id_51986	Soltu.DM.09G024130.Hap4	Soltu.DM.09G024130.Hap3	Soltu.DM.09G024130.2.Hap4	Soltu.DM.09G024130.2.Hap3	4	3	0.770373	0.0115756	0.486564	0.474989	chloride channel D	chloride channel D	[0.24457308, 0.2569395, 0.23929099, 0.25653798]	[0.23655914, 0.23762376, 0.24173554, 0.25559482]	0.249335	0.242878	[0.27351664, 0.28256228, 0.24446086, 0.25031133]	[0.25896057, 0.28288543, 0.26859504, 0.26619552]	0.262713	0.269159	10.4004	8.41253	[6.40707161, 12.92906119, 14.76577799, 7.499549]	[10.81614819, 8.03999877, 7.28765091, 7.50631697]	-0.30599	10.9465	9.33172	[7.16530494, 14.21838585, 15.08479171, 7.31752111]	[11.84040465, 9.57142711, 8.0973899, 7.81763887]	-0.230233	-0.0757571	1	FALSE
Synt_id_42765	Soltu.DM.07G026630.Hap4	Soltu.DM.07G026630.Hap3	Soltu.DM.07G026630.1.Hap4	Soltu.DM.07G026630.1.Hap3	4	3	0.052032	0.0179321	0.451019	0.433087	Thioredoxin superfamily protein	Thioredoxin superfamily protein	[0.4305835, 0.53433836, 0.3622449, 0.47718383]	[0.42205323, 0.43816254, 0.43237705, 0.45565749]	0.451088	0.437063	[0.5694165, 0.46566164, 0.6377551, 0.52281617]	[0.57794677, 0.56183746, 0.56762295, 0.54434251]	0.548912	0.562937	12.6707	7.82571	[16.2261932, 11.42484909, 9.70713183, 13.32444142]	[13.64309601, 5.93428481, 6.57134334, 5.15410704]	-0.695127	15.7758	10.269	[21.45800315, 9.95645156, 17.09002082, 14.59863664]	[18.68243778, 7.60928455, 8.62683462, 6.15725539]	-0.619373	-0.0757543	0.231978	FALSE
Synt_id_19742	Soltu.DM.03G016410.Hap1	Soltu.DM.03G016410.Hap2	Soltu.DM.03G016410.1.Hap1	Soltu.DM.03G016410.1.Hap2	1	2	0.284713	0.0109884	0.517874	0.506886	phosphoglucomutase	phosphoglucomutase	[0.50272851, 0.53340981, 0.52602108, 0.5025641]	[0.49877836, 0.50838415, 0.50710683, 0.51718908]	0.516181	0.507865	[0.49727149, 0.46659019, 0.47397892, 0.4974359]	[0.50122164, 0.49161585, 0.49289317, 0.48281092]	0.483819	0.492135	54.3213	40.0748	[27.9408981, 66.61510753, 72.78070202, 49.94845255]	[58.5464991, 31.92070942, 34.44505088, 35.38692285]	-0.438813	50.2317	39.0539	[27.63760477, 58.2703118, 65.58010658, 49.43877446]	[58.83329091, 30.86785244, 33.47959285, 33.03471293]	-0.363125	-0.0756885	0.718471	FALSE
Synt_id_32155	Soltu.DM.05G021770.Hap1	Soltu.DM.05G021770.Hap4	Soltu.DM.05G021770.1.Hap1	Soltu.DM.05G021770.1.Hap4	1	4	1	0	0	0	Eukaryotic rpb5 RNA polymerase subunit family protein	Eukaryotic rpb5 RNA polymerase subunit family protein	[0, 0, 0, 0]	[0, 0, 0, 0]	0	0	[0.55481728, 0.53857907, 0.5702847, 0.54672897]	[0.53486005, 0.52679245, 0.53157216, 0.53277836]	0.552603	0.531501	0	0	[0, 0, 0, 0]	[0, 0, 0, 0]	0	28.4366	29.9671	[37.98748968, 25.24927463, 29.21254226, 21.29726293]	[43.05974146, 33.40428062, 25.69364103, 17.71075709]	0.075626	-0.075626	1	FALSE
Synt_id_32155	Soltu.DM.05G021770.Hap2	Soltu.DM.05G021770.Hap4	Soltu.DM.05G021770.1.Hap2	Soltu.DM.05G021770.1.Hap4	2	4	1	0	0	0	Eukaryotic rpb5 RNA polymerase subunit family protein	Eukaryotic rpb5 RNA polymerase subunit family protein	[0, 0, 0, 0]	[0, 0, 0, 0]	0	0	[0.55481728, 0.53857907, 0.5702847, 0.54672897]	[0.53486005, 0.52679245, 0.53157216, 0.53277836]	0.552603	0.531501	0	0	[0, 0, 0, 0]	[0, 0, 0, 0]	0	28.4366	29.9671	[37.98748968, 25.24927463, 29.21254226, 21.29726293]	[43.05974146, 33.40428062, 25.69364103, 17.71075709]	0.075626	-0.075626	1	FALSE
Synt_id_11132	Soltu.DM.01G044010.Hap1	Soltu.DM.01G044010.Hap2	Soltu.DM.01G044010.1.Hap1	Soltu.DM.01G044010.1.Hap2	1	2	0.337565	0.0143819	0.377343	0.362962	hypothetical protein	hypothetical protein	[0.15613383, 0.26139818, 0.21219512, 0.22180451]	[0.19057377, 0.21383648, 0.19506726, 0.18444444]	0.212883	0.19598	[0.41263941, 0.3556231, 0.34878049, 0.29323308]	[0.32991803, 0.31761006, 0.34304933, 0.36888889]	0.352569	0.339867	2.69629	3.16128	[1.59228999, 3.08005336, 3.96488483, 2.14792908]	[3.81023402, 3.25428522, 2.70951124, 2.87107976]	0.229454	4.43878	5.48424	[4.20819496, 4.19030515, 6.51699461, 2.83963506]	[6.59621158, 4.83357069, 4.76500252, 5.74215952]	0.305065	-0.075611	0.812098	FALSE
Synt_id_23635	Soltu.DM.04G010070.Hap1	Soltu.DM.04G010070.Hap4	Soltu.DM.04G010070.1.Hap1	Soltu.DM.04G010070.1.Hap4	1	4	0.30675	0.00881715	0.588158	0.579341	Thiolase family protein	Thiolase family protein	[0.23262032, 0.34970238, 0.32780083, 0.43169399]	[0.24409449, 0.22462788, 0.23470523, 0.24432432]	0.335454	0.236938	[0.2486631, 0.18452381, 0.27662517, 0.22040073]	[0.2191601, 0.14073072, 0.16907675, 0.16324324]	0.232553	0.173053	7.78594	7.48843	[3.29831497, 8.41642488, 10.80089316, 8.62812191]	[7.62046804, 7.9442845, 6.57134334, 7.81763887]	-0.0561996	5.37164	5.44408	[3.52578497, 4.44100717, 9.11467777, 4.4050749]	[6.84203313, 4.9771421, 4.73385871, 5.22328969]	0.0193233	-0.075523	0.758067	FALSE
Synt_id_53012	Soltu.DM.09G031780.Hap4	Soltu.DM.09G031780.Hap2	Soltu.DM.09G031780.1.Hap4	Soltu.DM.09G031780.1.Hap2	4	2	0.596917	0.0140558	0.386892	0.372836	conserved hypothetical protein	conserved hypothetical protein	[0.18238994, 0.18941176, 0.20456116, 0.19134897]	[0.20486111, 0.22827497, 0.19982159, 0.17219917]	0.191928	0.201289	[0.30110063, 0.30352941, 0.32826538, 0.28519062]	[0.33888889, 0.35278859, 0.33809099, 0.32157676]	0.304522	0.337836	9.38831	8.30686	[8.79550659, 5.7661464, 13.4897231, 9.50185577]	[12.0862262, 8.42285586, 6.97621284, 5.74215952]	-0.176541	14.8924	13.8844	[14.52016821, 9.24016008, 21.64735971, 14.16176971]	[19.99348605, 13.01714087, 11.80350297, 10.72330996]	-0.101105	-0.0754362	1	FALSE
Synt_id_66932	Soltu.DM.12G004210.Hap1	Soltu.DM.12G004210.Hap2	Soltu.DM.12G004210.1.Hap1	Soltu.DM.12G004210.1.Hap2	1	2	1	0	0	0	conserved hypothetical protein	conserved hypothetical protein	[0, 0, 0, 0]	[0, 0, 0, 0]	0	0	[0.42982456, 0.48265896, 0.3097561, 0.46837945]	[0.47731397, 0.43952802, 0.46420323, 0.4775641]	0.422655	0.464652	0	0	[0, 0, 0, 0]	[0, 0, 0, 0]	0	6.95692	7.32998	[7.4306866, 5.98103385, 5.78782039, 8.62812191]	[10.77517793, 7.1307132, 6.25990527, 5.15410704]	0.0753501	-0.0753501	1	FALSE
Synt_id_66932	Soltu.DM.12G004210.Hap4	Soltu.DM.12G004210.Hap2	Soltu.DM.12G004210.1.Hap4	Soltu.DM.12G004210.1.Hap2	4	2	1	0	0	0	conserved hypothetical protein	conserved hypothetical protein	[0, 0, 0, 0]	[0, 0, 0, 0]	0	0	[0.42982456, 0.48265896, 0.3097561, 0.46837945]	[0.47731397, 0.43952802, 0.46420323, 0.4775641]	0.422655	0.464652	0	0	[0, 0, 0, 0]	[0, 0, 0, 0]	0	6.95692	7.32998	[7.4306866, 5.98103385, 5.78782039, 8.62812191]	[10.77517793, 7.1307132, 6.25990527, 5.15410704]	0.0753501	-0.0753501	1	FALSE
Synt_id_9838	Soltu.DM.01G033180.Hap3	Soltu.DM.01G033180.Hap2	Soltu.DM.01G033180.1.Hap3	Soltu.DM.01G033180.1.Hap2	3	2	0.656151	0.0123146	0.512728	0.500414	Amino acid dehydrogenase family protein	Amino acid dehydrogenase family protein	[0.53103448, 0.49143469, 0.52562418, 0.50614754]	[0.49023861, 0.51342282, 0.5021398, 0.5011655]	0.51356	0.501742	[0.46896552, 0.50856531, 0.47437582, 0.49385246]	[0.50976139, 0.48657718, 0.4978602, 0.4988345]	0.48644	0.498258	14.5641	12.8906	[14.59599154, 16.43888944, 18.22935555, 8.99217768]	[18.51855675, 14.64428348, 10.96262017, 7.43713432]	-0.176079	13.7819	12.8516	[12.88996656, 17.01192262, 16.45199338, 8.77374422]	[19.2560214, 13.87856931, 10.86918875, 7.402543]	-0.100822	-0.0752571	1	FALSE
Synt_id_11596	Soltu.DM.01G047630.Hap2	Soltu.DM.01G047630.Hap1	Soltu.DM.01G047630.1.Hap2	Soltu.DM.01G047630.1.Hap1	2	1	0.95682	0.00805903	0.506254	0.498195	AP2/B3-like transcriptional factor family protein	AP2/B3-like transcriptional factor family protein	[0.20512821, 0.22958057, 0.245, 0.20394737]	[0.2008547, 0.23873874, 0.22813688, 0.23496241]	0.220914	0.225673	[0.17948718, 0.25386313, 0.2, 0.22697368]	[0.20940171, 0.25900901, 0.22813688, 0.21616541]	0.215081	0.228178	3.2186	4.24631	[2.42634665, 3.72471569, 4.46619211, 2.25714581]	[3.85120428, 5.07285637, 3.73725688, 4.3239153]	0.399667	3.0999	4.30848	[2.12305332, 4.118676, 3.64587111, 2.51198486]	[4.01508531, 5.50357059, 3.73725688, 3.97800208]	0.474828	-0.0751608	1	FALSE
Synt_id_47963	Soltu.DM.09G004470.Hap2	Soltu.DM.09G004470.Hap4	Soltu.DM.09G004470.1.Hap2	Soltu.DM.09G004470.1.Hap4	2	4	0.714795	0.0123087	0.455378	0.44307	aspartate/glutamate/uridylate kinase family protein	aspartate/glutamate/uridylate kinase family protein	[0.24820144, 0.28846154, 0.24093264, 0.25903614]	[0.22292994, 0.25082508, 0.2313253, 0.2264631]	0.259158	0.232886	[0.29136691, 0.33269231, 0.22797927, 0.40662651]	[0.31422505, 0.25742574, 0.28674699, 0.29262087]	0.314666	0.287755	3.83932	3.50186	[2.61590498, 5.37218609, 4.23832516, 3.13087968]	[4.30187712, 3.6371423, 2.9898055, 3.0786277]	-0.132693	4.54799	4.37014	[3.07084497, 6.19592129, 4.01045822, 4.91475298]	[6.06359823, 3.73285657, 3.70611307, 3.97800208]	-0.0575372	-0.0751562	1	FALSE
Synt_id_57841	Soltu.DM.10G028350.Hap3	Soltu.DM.10G028350.Hap4	Soltu.DM.10G028350.1.Hap3	Soltu.DM.10G028350.1.Hap4	3	4	0.644213	0.0213877	0.420397	0.39901	CCCH-type zinc finger protein with ARM repeat domain	CCCH-type zinc finger protein with ARM repeat domain	[0.53556485, 0.29426434, 0.43076923, 0.42811502]	[0.46975806, 0.42025862, 0.3867121, 0.32263242]	0.422178	0.39984	[0.46443515, 0.70573566, 0.56923077, 0.57188498]	[0.53024194, 0.57974138, 0.6132879, 0.67736758]	0.577822	0.60016	5.72239	8.22518	[4.85269329, 4.22611973, 8.93238422, 4.87834741]	[9.54607018, 9.33214143, 7.06964426, 6.95285581]	0.523353	8.16596	12.3645	[4.20819496, 10.13552443, 11.80350772, 6.5165984]	[10.77517793, 12.87356947, 11.21177063, 14.59753807]	0.598452	-0.0750985	1	FALSE
Synt_id_20182	Soltu.DM.03G022340.Hap4	Soltu.DM.03G022340.Hap1	Soltu.DM.03G022340.1.Hap4	Soltu.DM.03G022340.1.Hap1	4	1	1	0	1	1	SNARE-like superfamily protein	SNARE-like superfamily protein	[0.51939292, 0.54342432, 0.44927536, 0.38432836]	[0.45889387, 0.44559585, 0.45703839, 0.45824847]	0.474105	0.454944	[0, 0, 0, 0]	[0, 0, 0, 0]	0	0	9.58048	9.09457	[11.67679323, 7.84339169, 11.30220044, 7.499549]	[12.5778693, 8.23142732, 7.78595183, 7.78304755]	-0.0750844	0	0	[0, 0, 0, 0]	[0, 0, 0, 0]	0	-0.0750844	1	FALSE
Synt_id_61614	Soltu.DM.11G021490.Hap4	Soltu.DM.11G021490.Hap1	Soltu.DM.11G021490.1.Hap4	Soltu.DM.11G021490.1.Hap1	4	1	1	0	0	0	cyclophilin71	cyclophilin71	[0, 0, 0, 0]	[0, 0, 0, 0]	0	0	[0.47683924, 0.56016043, 0.46698679, 0.54785479]	[0.54986523, 0.56621881, 0.55309735, 0.54692557]	0.51296	0.554027	0	0	[0, 0, 0, 0]	[0, 0, 0, 0]	0	12.8639	13.5511	[6.63454161, 15.00630648, 17.72804827, 12.08665178]	[16.71586538, 14.11785499, 11.67892774, 11.69186698]	0.0750807	-0.0750807	1	FALSE
Synt_id_22902	Soltu.DM.04G004280.Hap3	Soltu.DM.04G004280.Hap4	Soltu.DM.04G004280.2.Hap3	Soltu.DM.04G004280.2.Hap4	3	4	1	0	1	1	UBX domain-containing protein	UBX domain-containing protein	[0.56227106, 0.52227171, 0.58114374, 0.50847458]	[0.49209932, 0.51201479, 0.49858757, 0.48576512]	0.54354	0.497117	[0, 0, 0, 0]	[0, 0, 0, 0]	0	0	13.5772	12.8892	[11.63888157, 16.79703518, 17.13559421, 8.73733864]	[17.86303262, 13.25642655, 10.99376398, 9.44343102]	-0.075023	0	0	[0, 0, 0, 0]	[0, 0, 0, 0]	0	-0.075023	1	FALSE
Synt_id_22902	Soltu.DM.04G004280.Hap3	Soltu.DM.04G004280.Hap1	Soltu.DM.04G004280.2.Hap3	Soltu.DM.04G004280.2.Hap1	3	1	1	0	1	1	UBX domain-containing protein	UBX domain-containing protein	[0.56227106, 0.52227171, 0.58114374, 0.50847458]	[0.49209932, 0.51201479, 0.49858757, 0.48576512]	0.54354	0.497117	[0, 0, 0, 0]	[0, 0, 0, 0]	0	0	13.5772	12.8892	[11.63888157, 16.79703518, 17.13559421, 8.73733864]	[17.86303262, 13.25642655, 10.99376398, 9.44343102]	-0.075023	0	0	[0, 0, 0, 0]	[0, 0, 0, 0]	0	-0.075023	1	FALSE
Synt_id_56523	Soltu.DM.10G018260.Hap1	Soltu.DM.10G018260.Hap3	Soltu.DM.10G018260.1.Hap1	Soltu.DM.10G018260.1.Hap3	1	3	1	0	0	0	Protein kinase superfamily protein	Protein kinase superfamily protein	[0, 0, 0, 0]	[0, 0, 0, 0]	0	0	[0.53517878, 0.45165094, 0.55912162, 0.49004594]	[0.51383764, 0.53191489, 0.51301115, 0.49382716]	0.508999	0.513148	0	0	[0, 0, 0, 0]	[0, 0, 0, 0]	0	14.5106	15.2851	[17.59101318, 13.71698182, 15.08479171, 11.64978485]	[22.82043387, 14.35714067, 12.89353622, 11.06922318]	0.075008	-0.075008	1	FALSE
Synt_id_56523	Soltu.DM.10G018260.Hap4	Soltu.DM.10G018260.Hap3	Soltu.DM.10G018260.1.Hap4	Soltu.DM.10G018260.1.Hap3	4	3	1	0	0	0	Protein kinase superfamily protein	Protein kinase superfamily protein	[0, 0, 0, 0]	[0, 0, 0, 0]	0	0	[0.53517878, 0.45165094, 0.55912162, 0.49004594]	[0.51383764, 0.53191489, 0.51301115, 0.49382716]	0.508999	0.513148	0	0	[0, 0, 0, 0]	[0, 0, 0, 0]	0	14.5106	15.2851	[17.59101318, 13.71698182, 15.08479171, 11.64978485]	[22.82043387, 14.35714067, 12.89353622, 11.06922318]	0.075008	-0.075008	1	FALSE
Synt_id_37073	Soltu.DM.06G025710.Hap2	Soltu.DM.06G025710.Hap3	Soltu.DM.06G025710.1.Hap2	Soltu.DM.06G025710.1.Hap3	2	3	0.790258	0.0123226	0.50945	0.497127	Plant protein of unknown function (DUF863)	Plant protein of unknown function (DUF863)	[0.24173028, 0.26763285, 0.25027203, 0.29015544]	[0.28335832, 0.27726433, 0.27737226, 0.26799387]	0.262448	0.276497	[0.27735369, 0.27342995, 0.24047878, 0.2357513]	[0.25787106, 0.30868762, 0.28175182, 0.27565084]	0.256753	0.28099	8.03974	6.72319	[3.6016083, 9.92063698, 10.48187944, 8.1548494]	[7.74337882, 7.17857033, 5.91732339, 6.05348143]	-0.257969	7.74136	6.81905	[4.13237163, 10.13552443, 10.07171894, 6.62581513]	[7.04688443, 7.99214164, 6.01075481, 6.22643804]	-0.18299	-0.0749791	1	FALSE
Synt_id_18760	Soltu.DM.03G010410.Hap2	Soltu.DM.03G010410.Hap3	Soltu.DM.03G010410.2.Hap2	Soltu.DM.03G010410.2.Hap3	2	3	0.0447112	0.0150443	0.492711	0.477667	homogentisate prenyltransferase	homogentisate prenyltransferase	[0.36039393, 0.31997442, 0.34110084, 0.3464795]	[0.31840259, 0.31997919, 0.31647014, 0.31099196]	0.341987	0.316461	[0.31594357, 0.38030271, 0.35395741, 0.3587344]	[0.34538586, 0.3496358, 0.34651959, 0.34262735]	0.352235	0.346042	50.0981	30.9379	[51.33239623, 53.75767549, 38.69180715, 56.61067326]	[48.34490478, 29.43213837, 25.91164768, 20.06296701]	-0.695363	51.9144	33.7694	[45.00114795, 63.89319991, 40.15015559, 58.61298003]	[52.44193061, 32.1599951, 28.37200845, 22.10385504]	-0.6204	-0.0749627	0.21306	FALSE
Synt_id_8638	Soltu.DM.01G023910.Hap3	Soltu.DM.01G023910.Hap1	Soltu.DM.01G023910.1.Hap3	Soltu.DM.01G023910.1.Hap1	3	1	1	0	1	1	CBS domain-containing protein with a domain of unknown function (DUF21)	CBS domain-containing protein with a domain of unknown function (DUF21)	[0.40469208, 0.35096154, 0.39880952, 0.47359455]	[0.46169772, 0.440625, 0.44705882, 0.44501279]	0.407014	0.448599	[0, 0, 0, 0]	[0, 0, 0, 0]	0	0	7.3257	6.95511	[5.23180996, 7.84339169, 6.10683411, 10.12075059]	[9.1363676, 6.74785611, 5.91732339, 6.0188901]	-0.0748823	0	0	[0, 0, 0, 0]	[0, 0, 0, 0]	0	-0.0748823	1	FALSE
Synt_id_10150	Soltu.DM.01G035780.Hap4	Soltu.DM.01G035780.Hap2	Soltu.DM.01G035780.2.Hap4	Soltu.DM.01G035780.1.Hap2	4	2	0.0187765	0.00287221	0.484794	0.481922	Polynucleotidyl transferase, ribonuclease H-like superfamily protein	Polynucleotidyl transferase, ribonuclease H-like superfamily protein	[0.2107959, 0.27751938, 0.31750071, 0.33371169]	[0.26596007, 0.25607688, 0.26481936, 0.27477102]	0.284882	0.265407	[0.41528763, 0.29550388, 0.24964659, 0.26068861]	[0.29332019, 0.30073488, 0.28761838, 0.26186511]	0.305282	0.285885	33.9064	28.0575	[20.2827415, 32.05404368, 51.1789157, 32.1097195]	[44.2069087, 21.67928241, 23.51357451, 22.83027281]	-0.27316	34.8537	30.3776	[39.95889633, 34.13128897, 40.24130237, 25.08344301]	[48.75460737, 25.45999612, 25.53792199, 21.75794181]	-0.198298	-0.0748615	0.127734	FALSE
Synt_id_57043	Soltu.DM.10G021920.Hap2	Soltu.DM.10G021920.Hap3	Soltu.DM.10G021920.3.Hap2	Soltu.DM.10G021920.3.Hap3	2	3	1	0	1	1	Protein kinase superfamily protein	Protein kinase superfamily protein	[0.47073171, 0.45067497, 0.46996997, 0.45454545]	[0.47795824, 0.44104803, 0.47166922, 0.49539595]	0.461481	0.471518	[0, 0, 0, 0]	[0, 0, 0, 0]	0	0	11.9661	11.3611	[7.3169516, 15.54352509, 14.26447071, 10.73964541]	[16.87974642, 9.66714138, 9.59229265, 9.30506574]	-0.0748548	0	0	[0, 0, 0, 0]	[0, 0, 0, 0]	0	-0.0748548	1	FALSE
Synt_id_56855	Soltu.DM.10G020430.Hap3	Soltu.DM.10G020430.Hap2	Soltu.DM.10G020430.1.Hap3	Soltu.DM.10G020430.1.Hap2	3	2	0.948487	0.00783944	0.654301	0.646462	far-red elongated hypocotyl	far-red elongated hypocotyl	[0.39893617, 0.24065421, 0.26243094, 0.31346154]	[0.25436409, 0.20171674, 0.24620061, 0.27]	0.303871	0.24307	[0.21276596, 0.11682243, 0.15469613, 0.16153846]	[0.14962594, 0.15021459, 0.1337386, 0.10333333]	0.161456	0.134228	4.90981	2.9382	[5.68674995, 3.68890112, 4.32947194, 5.93410916]	[4.17896635, 2.24928537, 2.52264839, 2.80189712]	-0.740537	2.60846	1.64397	[3.03293331, 1.7907287, 2.55210978, 3.05806852]	[2.4582155, 1.67499974, 1.37032752, 1.072331]	-0.665691	-0.0748458	1	FALSE
Synt_id_8613	Soltu.DM.01G023770.Hap2	Soltu.DM.01G023770.Hap3	Soltu.DM.01G023770.1.Hap2	Soltu.DM.01G023770.1.Hap3	2	3	0.0101012	0.0130019	0.427596	0.414594	glutamine synthetase	glutamine synthetase	[0.43940326, 0.42440699, 0.42180095, 0.4256604]	[0.41321074, 0.41205659, 0.41462164, 0.41848597]	0.427818	0.414594	[0.56059674, 0.57559301, 0.57819905, 0.5743396]	[0.58678926, 0.58794341, 0.58537836, 0.58151403]	0.572182	0.585406	287.6	235.598	[216.6272615, 243.50328823, 251.47395976, 438.79642753]	[349.84503555, 186.78640009, 201.53157706, 204.22716766]	-0.287739	385.851	332.91	[276.37604766, 330.24618632, 344.71711338, 592.06390948]	[496.80535205, 266.51638793, 284.52982352, 283.78720926]	-0.212912	-0.0748276	0.0917351	FALSE
Synt_id_35635	Soltu.DM.06G014600.Hap4	Soltu.DM.06G014600.Hap1	Soltu.DM.06G014600.1.Hap4	Soltu.DM.06G014600.1.Hap1	4	1	0.346971	0.00771596	0.436082	0.428367	type one serine/threonine protein phosphatase	type one serine/threonine protein phosphatase	[0.36795775, 0.46551724, 0.46898638, 0.43971631]	[0.40675477, 0.42094017, 0.42903226, 0.45840407]	0.435544	0.428783	[0.63204225, 0.53448276, 0.53101362, 0.56028369]	[0.59324523, 0.57905983, 0.57096774, 0.54159593]	0.564456	0.571217	10.1067	9.60013	[7.92353827, 11.60392196, 14.12775055, 6.77143744]	[11.34876155, 9.42785571, 8.28425274, 9.33965706]	-0.074173	12.8894	12.8952	[13.61028822, 13.32302151, 15.99625949, 8.62812191]	[16.55198435, 12.96928374, 11.02490779, 11.03463186]	0.000646657	-0.0748196	0.829128	FALSE
Synt_id_56960	Soltu.DM.10G021200.Hap3	Soltu.DM.10G021200.Hap1	Soltu.DM.10G021200.1.Hap3	Soltu.DM.10G021200.1.Hap1	3	1	0.569861	0.0152017	0.509055	0.493854	Ribosomal protein L4/L1 family	Ribosomal protein L4/L1 family	[0.27964744, 0.25800866, 0.26632522, 0.26042632]	[0.26293366, 0.26666667, 0.25876212, 0.24598071]	0.266102	0.258586	[0.26041667, 0.27532468, 0.2637644, 0.22891566]	[0.27328058, 0.23333333, 0.26323639, 0.27813505]	0.257105	0.261996	10.9033	12.6442	[13.23117155, 10.67274303, 9.47926488, 10.22996732]	[17.69915158, 11.48571253, 10.80690113, 10.58494467]	0.213692	10.5227	12.852	[12.32129156, 11.38903451, 9.38811811, 8.99217768]	[18.39564597, 10.04999847, 10.99376398, 11.96859756]	0.288469	-0.0747775	1	FALSE
Synt_id_11176	Soltu.DM.01G044350.Hap4	Soltu.DM.01G044350.Hap1	Soltu.DM.01G044350.2.Hap4	Soltu.DM.01G044350.2.Hap1	4	1	0.051795	0.00439412	0.587547	0.583153	dentin sialophosphoprotein-related	dentin sialophosphoprotein-related	[0.26270136, 0.27558621, 0.26645945, 0.27134404]	[0.26732673, 0.30390625, 0.27575488, 0.26450694]	0.269023	0.277874	[0.17967782, 0.18041379, 0.19186211, 0.20005635]	[0.20034945, 0.1484375, 0.20603908, 0.24136703]	0.188003	0.199048	30.4626	20.6159	[8.03727327, 35.77875937, 42.9757057, 35.05857129]	[18.80534856, 18.61642573, 19.34030434, 25.70135257]	-0.563261	21.4281	15.2726	[5.49719162, 23.42273136, 30.94433104, 25.84796014]	[14.09376885, 9.09285576, 14.45072659, 23.45291661]	-0.488531	-0.0747298	0.231478	FALSE
Synt_id_4910	Soltu.DM.01G006220.Hap3	Soltu.DM.01G006220.Hap4	Soltu.DM.01G006220.1.Hap3	Soltu.DM.01G006220.1.Hap4	3	4	0.733273	0.0124832	0.463491	0.451008	Cobalamin-independent synthase family protein	Cobalamin-independent synthase family protein	[0.43771044, 0.46285714, 0.44380952, 0.51025641]	[0.45472837, 0.42384106, 0.44789762, 0.47428571]	0.463658	0.450188	[0.56228956, 0.53714286, 0.55619048, 0.48974359]	[0.54527163, 0.57615894, 0.55210238, 0.52571429]	0.536342	0.549812	8.59894	8.67283	[4.92851663, 11.60392196, 10.61859961, 7.24470995]	[9.25927837, 9.18857003, 7.63023279, 8.61323929]	0.0123431	10.0146	10.6366	[6.33124828, 13.4662798, 13.30742955, 6.95346533]	[11.10294, 12.49071238, 9.40542981, 9.54720499]	0.0869192	-0.0745761	1	FALSE
Synt_id_37497	Soltu.DM.06G029240.Hap2	Soltu.DM.06G029240.Hap4	Soltu.DM.06G029240.1.Hap2	Soltu.DM.06G029240.1.Hap4	2	4	0.803545	0.0091319	0.611853	0.602721	Tetratricopeptide repeat (TPR)-like superfamily protein	Tetratricopeptide repeat (TPR)-like superfamily protein	[0.25078864, 0.26937269, 0.29669421, 0.27420495]	[0.27511962, 0.26676829, 0.27253886, 0.27283511]	0.272765	0.271815	[0.16403785, 0.17121771, 0.16280992, 0.19363958]	[0.18261563, 0.18902439, 0.17927461, 0.16844603]	0.172926	0.17984	12.3966	9.66414	[6.02795495, 13.07231949, 16.3608466, 14.12536413]	[14.13473911, 8.37499872, 8.19082132, 7.95600416]	-0.359201	7.80122	6.40408	[3.9428133, 8.30898115, 8.97795761, 9.97512828]	[9.38218915, 5.93428481, 5.38787866, 4.91196779]	-0.284668	-0.0745326	1	FALSE
Synt_id_31874	Soltu.DM.05G019730.Hap4	Soltu.DM.05G019730.Hap1	Soltu.DM.05G019730.1.Hap4	Soltu.DM.05G019730.1.Hap1	4	1	1	0	1	1	chitinase A	chitinase A	[1, 1, 1, 1]	[1, 1, 0.99719101, 1]	1	0.999298	[0, 0, 0, 0]	[0, 0, 0, 0]	0	0	26.8661	25.5136	[37.30507968, 27.29070534, 19.45983705, 23.40878644]	[37.77457814, 25.45999612, 22.11210319, 16.70760874]	-0.0745193	0	0	[0, 0, 0, 0]	[0, 0, 0, 0]	0	-0.0745193	1	FALSE
Synt_id_66828	Soltu.DM.12G005020.Hap4	Soltu.DM.12G005020.Hap2	Soltu.DM.12G005020.1.Hap4	Soltu.DM.12G005020.1.Hap2	4	2	0.449474	0.0144645	0.691198	0.676733	glutathione S-transferase phi	glutathione S-transferase phi	[0.3230563, 0.30578512, 0.29872881, 0.27939317]	[0.25752106, 0.23274162, 0.24962179, 0.2612782]	0.301741	0.250291	[0.09115282, 0.12947658, 0.14194915, 0.18204804]	[0.09626955, 0.13806706, 0.12102874, 0.13345865]	0.136157	0.122206	7.88976	6.09042	[9.13671159, 7.95083542, 6.42584783, 8.04563266]	[8.76763527, 5.647142, 5.13872821, 4.80819382]	-0.373384	3.5601	2.89378	[2.57799331, 3.36656995, 3.05341705, 5.24240318]	[3.27762066, 3.34999949, 2.49150458, 2.45598389]	-0.298869	-0.074515	0.998929	FALSE
Synt_id_56832	Soltu.DM.10G020280.Hap4	Soltu.DM.10G020280.Hap3	Soltu.DM.10G020280.1.Hap4	Soltu.DM.10G020280.1.Hap3	4	3	0.0325694	0.0126143	0.503471	0.490857	rubisco activase	rubisco activase	[0.23684617, 0.23371959, 0.23104908, 0.2376424]	[0.22483231, 0.21542279, 0.21823603, 0.21648051]	0.234814	0.218743	[0.23079246, 0.23736646, 0.22742004, 0.23065149]	[0.22225964, 0.22839798, 0.2274374, 0.22941868]	0.231558	0.226878	2321.33	1911.67	[1278.57094753, 2276.91153835, 2332.81062924, 3397.04085698]	[1969.27643505, 2139.74038801, 1695.96717052, 1841.67659779]	-0.280124	2287.9	1983.65	[1245.89109114, 2312.4395957, 2296.16962459, 3297.10754631]	[1946.74279299, 2268.61965407, 1767.47335209, 1951.74618578]	-0.205871	-0.0742529	0.175456	FALSE
Synt_id_35635	Soltu.DM.06G014600.Hap4	Soltu.DM.06G014600.Hap3	Soltu.DM.06G014600.1.Hap4	Soltu.DM.06G014600.1.Hap3	4	3	1	0	1	1	type one serine/threonine protein phosphatase	type one serine/threonine protein phosphatase	[0.36795775, 0.46551724, 0.46898638, 0.43971631]	[0.40675477, 0.42094017, 0.42903226, 0.45840407]	0.435544	0.428783	[0, 0, 0, 0]	[0, 0, 0, 0]	0	0	10.1067	9.60013	[7.92353827, 11.60392196, 14.12775055, 6.77143744]	[11.34876155, 9.42785571, 8.28425274, 9.33965706]	-0.074173	0	0	[0, 0, 0, 0]	[0, 0, 0, 0]	0	-0.074173	1	FALSE
Synt_id_35635	Soltu.DM.06G014600.Hap4	Soltu.DM.06G014600.Hap2	Soltu.DM.06G014600.1.Hap4	Soltu.DM.06G014600.1.Hap2	4	2	1	0	1	1	type one serine/threonine protein phosphatase	type one serine/threonine protein phosphatase	[0.36795775, 0.46551724, 0.46898638, 0.43971631]	[0.40675477, 0.42094017, 0.42903226, 0.45840407]	0.435544	0.428783	[0, 0, 0, 0]	[0, 0, 0, 0]	0	0	10.1067	9.60013	[7.92353827, 11.60392196, 14.12775055, 6.77143744]	[11.34876155, 9.42785571, 8.28425274, 9.33965706]	-0.074173	0	0	[0, 0, 0, 0]	[0, 0, 0, 0]	0	-0.074173	1	FALSE
Synt_id_59199	Soltu.DM.11G008990.Hap4	Soltu.DM.11G008990.Hap3	Soltu.DM.11G008990.1.Hap4	Soltu.DM.11G008990.1.Hap3	4	3	0.160596	0.0117673	0.480162	0.468394	actin	actin	[0.24038462, 0.22409539, 0.24511002, 0.23928968]	[0.23106547, 0.21213315, 0.22240429, 0.22220325]	0.23722	0.221952	[0.25449752, 0.27097039, 0.25488998, 0.2472808]	[0.2534018, 0.24975379, 0.25279309, 0.25567891]	0.25691	0.252907	47.9677	54.1974	[58.76308284, 39.0378856, 54.8247868, 39.24521272]	[73.74646493, 51.542135, 46.4977043, 45.00331049]	0.176156	51.7462	61.5481	[62.21304447, 47.20360846, 57.01230947, 40.55581351]	[80.87528987, 60.68284789, 52.85104099, 51.78320969]	0.250257	-0.0741013	0.483056	FALSE
Synt_id_38201	Soltu.DM.06G034860.Hap4	Soltu.DM.06G034860.Hap2	Soltu.DM.06G034860.1.Hap4	Soltu.DM.06G034860.2.Hap2	4	2	0.377825	0.0192147	0.582175	0.562961	E3 Ubiquitin ligase family protein	E3 Ubiquitin ligase family protein	[0.31774744, 0.31044889, 0.27297481, 0.27950311]	[0.3066819, 0.31403428, 0.30491926, 0.28]	0.295169	0.301409	[0.17098976, 0.21614485, 0.25051055, 0.21325052]	[0.23843518, 0.21213525, 0.23131806, 0.25746479]	0.212724	0.234838	30.245	29.7325	[35.29576137, 29.47539435, 36.54985787, 19.65901194]	[44.00205741, 32.44713791, 25.28877153, 17.19188725]	-0.0246571	22.0142	22.7804	[18.99374484, 20.52175087, 33.5420142, 14.999098]	[34.21016567, 21.91856809, 19.1845853, 15.80823435]	0.0493589	-0.074016	0.879624	FALSE
Synt_id_12274	Soltu.DM.02G001300.Hap2	Soltu.DM.02G001300.Hap4	Soltu.DM.02G001300.1.Hap2	Soltu.DM.02G001300.1.Hap4	2	4	0.843098	0.00727852	0.643261	0.635983	Fe superoxide dismutase	Fe superoxide dismutase	[0.34599694, 0.41103263, 0.34309791, 0.36444591]	[0.34021071, 0.39791356, 0.36923595, 0.39794344]	0.366143	0.376326	[0.21213666, 0.17928019, 0.21749599, 0.20118734]	[0.22783143, 0.19771485, 0.21608886, 0.21182519]	0.202525	0.213365	43.6012	40.694	[51.44613123, 43.76540936, 38.96524748, 40.22816331]	[63.50390035, 38.33356558, 34.16475661, 26.77368357]	-0.0995515	24.385	23.9551	[31.5425064, 19.08916791, 24.70077676, 22.20740237]	[42.52712811, 19.04713995, 19.99432429, 14.25162484]	-0.0256607	-0.0738908	1	FALSE
Synt_id_12079	Soltu.DM.01G051230.Hap1	Soltu.DM.01G051230.Hap3	Soltu.DM.01G051230.2.Hap1	Soltu.DM.01G051230.4.Hap3	1	3	0.0985618	0.00861248	0.51591	0.507298	ubiquitin-conjugating enzyme	ubiquitin-conjugating enzyme	[0.29292929, 0.2261185, 0.30887574, 0.26654412]	[0.26693227, 0.28151986, 0.27363897, 0.26721311]	0.273617	0.272326	[0.24579125, 0.30108827, 0.21775148, 0.26102941]	[0.25498008, 0.2642487, 0.26504298, 0.27377049]	0.256415	0.264511	7.61685	6.90565	[6.59662994, 6.69732533, 11.89465449, 5.27880876]	[8.23502192, 7.8007131, 5.94846719, 5.63838556]	-0.141399	7.00201	6.6817	[5.53510329, 8.91782891, 8.38550355, 5.16959203]	[7.86628959, 7.32214174, 5.76160435, 5.77675085]	-0.0675441	-0.0738551	0.345959	FALSE
Synt_id_48342	Soltu.DM.09G007270.Hap1	Soltu.DM.09G007270.Hap4	Soltu.DM.09G007270.1.Hap1	Soltu.DM.09G007270.1.Hap4	1	4	0.918803	0.00731338	0.616756	0.609442	Pectin lyase-like superfamily protein	Pectin lyase-like superfamily protein	[0.37789017, 0.3633218, 0.42971087, 0.35443038]	[0.46895075, 0.38928151, 0.39584503, 0.35678074]	0.381338	0.402715	[0.22976879, 0.24480969, 0.19940179, 0.27502877]	[0.23269094, 0.26972909, 0.25884335, 0.26425856]	0.237252	0.25638	16.4312	24.9956	[19.8278015, 15.04212106, 19.6421306, 11.21291792]	[26.9174597, 31.6335666, 21.95638415, 19.47491453]	0.605201	10.0018	16.0142	[12.0559099, 10.13552443, 9.11467777, 8.70093306]	[13.3563042, 21.91856809, 14.35729517, 14.42458146]	0.679042	-0.073841	1	FALSE
Synt_id_39105	Soltu.DM.07G006060.Hap2	Soltu.DM.07G006060.Hap4	Soltu.DM.07G006060.1.Hap2	Soltu.DM.07G006060.1.Hap4	2	4	0.611346	0.0130333	0.523778	0.510745	Transcriptional factor B3 family protein / auxin-responsive factor AUX/IAA-related	Transcriptional factor B3 family protein / auxin-responsive factor AUX/IAA-related	[0.5, 0.55871886, 0.49460916, 0.53779698]	[0.48016997, 0.51809524, 0.51359084, 0.53246753]	0.522781	0.511081	[0.5, 0.44128114, 0.50539084, 0.46220302]	[0.51983003, 0.48, 0.48640916, 0.46753247]	0.477219	0.488443	12.8826	12.7127	[8.87132993, 16.86866433, 16.72543371, 9.06498884]	[13.88891756, 13.01714087, 11.18062682, 12.76419798]	-0.0191499	11.7688	12.2231	[8.87132993, 13.32302151, 17.09002082, 7.79079362]	[15.03608479, 12.05999816, 10.58889448, 11.20758847]	0.0546444	-0.0737943	1	FALSE
Synt_id_41312	Soltu.DM.07G014680.Hap1	Soltu.DM.07G014680.Hap2	Soltu.DM.07G014680.1.Hap1	Soltu.DM.07G014680.1.Hap2	1	2	0.465951	0.0117425	0.469994	0.458252	NPR1-like protein	NPR1-like protein	[0.23482245, 0.24981468, 0.24576681, 0.22915207]	[0.21864111, 0.21967213, 0.21779661, 0.21245734]	0.239889	0.217142	[0.27262314, 0.24759081, 0.26608612, 0.29992992]	[0.25522648, 0.2579235, 0.25677966, 0.25682594]	0.271557	0.256689	13.7243	9.13	[7.7718916, 12.06951142, 23.15128154, 11.90462389]	[10.28353483, 9.61928425, 8.00395848, 8.61323929]	-0.587995	15.408	10.7868	[9.02297659, 11.9620677, 25.06536388, 15.58158724]	[12.00428568, 11.29428399, 9.43657361, 10.41198805]	-0.514375	-0.0736203	1	FALSE
Synt_id_11363	Soltu.DM.01G045730.Hap1	Soltu.DM.01G045730.Hap4	Soltu.DM.01G045730.1.Hap1	Soltu.DM.01G045730.1.Hap4	1	4	1	0	0	0	Major facilitator superfamily protein	Major facilitator superfamily protein	[0, 0, 0, 0]	[0, 0, 0, 0]	0	0	[0.55897436, 0.55876686, 0.52, 0.49655172]	[0.51383399, 0.53918495, 0.52913753, 0.53887399]	0.533573	0.530258	0	0	[0, 0, 0, 0]	[0, 0, 0, 0]	0	7.81725	8.22655	[4.13237163, 10.38622644, 8.88681083, 7.86360477]	[10.65226716, 8.23142732, 7.06964426, 6.95285581]	0.0736163	-0.0736163	1	FALSE
Synt_id_11363	Soltu.DM.01G045730.Hap2	Soltu.DM.01G045730.Hap4	Soltu.DM.01G045730.1.Hap2	Soltu.DM.01G045730.1.Hap4	2	4	1	0	0	0	Major facilitator superfamily protein	Major facilitator superfamily protein	[0, 0, 0, 0]	[0, 0, 0, 0]	0	0	[0.55897436, 0.55876686, 0.52, 0.49655172]	[0.51383399, 0.53918495, 0.52913753, 0.53887399]	0.533573	0.530258	0	0	[0, 0, 0, 0]	[0, 0, 0, 0]	0	7.81725	8.22655	[4.13237163, 10.38622644, 8.88681083, 7.86360477]	[10.65226716, 8.23142732, 7.06964426, 6.95285581]	0.0736163	-0.0736163	1	FALSE
Synt_id_39414	Soltu.DM.07G007490.Hap3	Soltu.DM.07G007490.Hap4	Soltu.DM.07G007490.1.Hap3	Soltu.DM.07G007490.1.Hap4	3	4	0.162258	0.0118342	0.694708	0.682874	elongation factor Ts family protein	elongation factor Ts family protein	[0.51210856, 0.5019234, 0.52255859, 0.52896082]	[0.51827689, 0.49600474, 0.50657377, 0.50587149]	0.516388	0.506682	[0.22734864, 0.22746279, 0.23164062, 0.22165436]	[0.22411974, 0.24681859, 0.2358692, 0.23657475]	0.227027	0.235846	188.823	163.689	[92.99731755, 214.9590728, 243.86320382, 203.47077354]	[221.32133529, 160.4171184, 140.39628332, 132.62313022]	-0.206069	83.0158	75.7313	[41.28580465, 97.41564112, 108.10007839, 85.26186288]	[95.70652337, 79.82570211, 65.37085153, 62.02224113]	-0.132495	-0.0735739	0.486916	FALSE
Synt_id_57975	Soltu.DM.10G029710.Hap3	Soltu.DM.10G029710.Hap1	Soltu.DM.10G029710.1.Hap3	Soltu.DM.10G029710.1.Hap1	3	1	1	0	1	1	CDPK-related kinase	CDPK-related kinase	[1, 1, 1, 1]	[1, 1, 1, 1]	1	1	[0, 0, 0, 0]	[0, 0, 0, 0]	0	0	21.5654	20.4936	[17.55310152, 27.57722194, 26.38699215, 14.74425895]	[30.80963424, 17.8985687, 17.28481305, 15.98119097]	-0.0735445	0	0	[0, 0, 0, 0]	[0, 0, 0, 0]	0	-0.0735445	1	FALSE
Synt_id_57975	Soltu.DM.10G029710.Hap3	Soltu.DM.10G029710.Hap4	Soltu.DM.10G029710.1.Hap3	Soltu.DM.10G029710.1.Hap4	3	4	1	0	1	1	CDPK-related kinase	CDPK-related kinase	[1, 1, 1, 1]	[1, 1, 1, 1]	1	1	[0, 0, 0, 0]	[0, 0, 0, 0]	0	0	21.5654	20.4936	[17.55310152, 27.57722194, 26.38699215, 14.74425895]	[30.80963424, 17.8985687, 17.28481305, 15.98119097]	-0.0735445	0	0	[0, 0, 0, 0]	[0, 0, 0, 0]	0	-0.0735445	1	FALSE
Synt_id_57975	Soltu.DM.10G029710.Hap3	Soltu.DM.10G029710.Hap2	Soltu.DM.10G029710.1.Hap3	Soltu.DM.10G029710.1.Hap2	3	2	1	0	1	1	CDPK-related kinase	CDPK-related kinase	[1, 1, 1, 1]	[1, 1, 1, 1]	1	1	[0, 0, 0, 0]	[0, 0, 0, 0]	0	0	21.5654	20.4936	[17.55310152, 27.57722194, 26.38699215, 14.74425895]	[30.80963424, 17.8985687, 17.28481305, 15.98119097]	-0.0735445	0	0	[0, 0, 0, 0]	[0, 0, 0, 0]	0	-0.0735445	1	FALSE
Synt_id_47729	Soltu.DM.09G002570.Hap2	Soltu.DM.09G002570.Hap1	Soltu.DM.09G002570.3.Hap2	Soltu.DM.09G002570.3.Hap1	2	1	0.467231	0.0171103	0.558411	0.541301	conserved hypothetical protein	conserved hypothetical protein	[0.18228454, 0.19173158, 0.24987556, 0.27532598]	[0.23760793, 0.19946273, 0.21656315, 0.2086804]	0.224804	0.215579	[0.15321477, 0.15847813, 0.22672972, 0.17101304]	[0.17556764, 0.18065816, 0.18426501, 0.19552828]	0.177359	0.184005	32.2143	19.352	[20.20691816, 22.92132732, 45.75568242, 39.97332427]	[30.44090191, 14.21356926, 16.28821122, 16.46546948]	-0.735187	25.5691	16.1632	[16.98442652, 18.94590962, 41.51735726, 24.82860396]	[22.4926718, 12.87356947, 13.85899425, 15.42772981]	-0.661651	-0.073536	1	FALSE
Synt_id_50432	Soltu.DM.09G015160.Hap2	Soltu.DM.09G015160.Hap3	Soltu.DM.09G015160.1.Hap2	Soltu.DM.09G015160.1.Hap3	2	3	1	0	1	1	Thioesterase/thiol ester dehydrase-isomerase superfamily protein	Thioesterase/thiol ester dehydrase-isomerase superfamily protein	[0.59202454, 0.51357466, 0.54063604, 0.484375]	[0.54279279, 0.49621212, 0.50673854, 0.47838617]	0.532653	0.506032	[0, 0, 0, 0]	[0, 0, 0, 0]	0	0	7.29776	6.93508	[7.3169516, 8.12990828, 6.9727285, 6.77143744]	[9.87383225, 6.26928476, 5.85503577, 5.74215952]	-0.0735305	0	0	[0, 0, 0, 0]	[0, 0, 0, 0]	0	-0.0735305	1	FALSE
Synt_id_50432	Soltu.DM.09G015160.Hap2	Soltu.DM.09G015160.Hap4	Soltu.DM.09G015160.1.Hap2	Soltu.DM.09G015160.1.Hap4	2	4	1	0	1	1	Thioesterase/thiol ester dehydrase-isomerase superfamily protein	Thioesterase/thiol ester dehydrase-isomerase superfamily protein	[0.59202454, 0.51357466, 0.54063604, 0.484375]	[0.54279279, 0.49621212, 0.50673854, 0.47838617]	0.532653	0.506032	[0, 0, 0, 0]	[0, 0, 0, 0]	0	0	7.29776	6.93508	[7.3169516, 8.12990828, 6.9727285, 6.77143744]	[9.87383225, 6.26928476, 5.85503577, 5.74215952]	-0.0735305	0	0	[0, 0, 0, 0]	[0, 0, 0, 0]	0	-0.0735305	1	FALSE
Synt_id_37924	Soltu.DM.06G032530.Hap1	Soltu.DM.06G032530.Hap2	Soltu.DM.06G032530.1.Hap1	Soltu.DM.06G032530.1.Hap2	1	2	0.535295	0.0132773	0.454433	0.441155	TBP-associated factor 15B	TBP-associated factor 15B	[0.21486571, 0.23483366, 0.22117962, 0.22941176]	[0.21026895, 0.22661123, 0.21774194, 0.22142857]	0.225073	0.219013	[0.28044972, 0.24200913, 0.27144772, 0.29294118]	[0.28300733, 0.26923077, 0.275, 0.2702381]	0.271712	0.274369	12.0183	9.84236	[13.04161322, 12.89324662, 15.03921833, 7.09908764]	[14.09376885, 10.43285555, 8.40882797, 6.43398597]	-0.288129	14.4579	12.4591	[17.02233819, 13.28720693, 18.45722249, 9.06498884]	[18.96922959, 12.39499811, 10.62003829, 7.85223019]	-0.214643	-0.0734859	1	FALSE
Synt_id_8344	Soltu.DM.01G022080.Hap3	Soltu.DM.01G022080.Hap2	Soltu.DM.01G022080.1.Hap3	Soltu.DM.01G022080.1.Hap2	3	2	0.544346	0.0122947	0.505733	0.493438	cullin	cullin	[0.26546682, 0.23420074, 0.28145134, 0.25317154]	[0.24537608, 0.25143325, 0.2438491, 0.23608445]	0.258573	0.244186	[0.26490439, 0.24501521, 0.25974907, 0.24048538]	[0.25277435, 0.24651925, 0.24986331, 0.25015995]	0.252539	0.249829	24.3125	16.4514	[17.89430652, 24.81949974, 37.82591276, 16.71016015]	[24.4592442, 14.69214062, 13.89013806, 12.76419798]	-0.563455	23.651	16.8399	[17.85639485, 25.96556611, 34.90921587, 15.87283186]	[25.19670885, 14.4049978, 14.23271994, 13.52520707]	-0.489992	-0.0734627	1	FALSE
Synt_id_59288	Soltu.DM.11G009570.Hap2	Soltu.DM.11G009570.Hap4	Soltu.DM.11G009570.2.Hap2	Soltu.DM.11G009570.2.Hap4	2	4	0.352672	0.0139905	0.598954	0.584964	Ypt/Rab-GAP domain of gyp1p superfamily protein	Ypt/Rab-GAP domain of gyp1p superfamily protein	[0.2521097, 0.31328751, 0.35788631, 0.32444853]	[0.30966469, 0.30010384, 0.30471771, 0.30518909]	0.311933	0.304919	[0.16244726, 0.21248568, 0.23939151, 0.21875]	[0.18408941, 0.23676012, 0.21964424, 0.23394899]	0.208269	0.218611	15.4685	14.3504	[9.06088826, 19.59057195, 20.37130482, 12.85116891]	[19.29699166, 13.83071218, 12.27066008, 12.00318889]	-0.108235	10.3541	10.1073	[5.83839662, 13.28720693, 13.62644327, 8.66452748]	[11.47167232, 10.91142691, 8.84484127, 9.20129177]	-0.034806	-0.0734287	0.839506	FALSE
Synt_id_27328	Soltu.DM.04G030140.Hap4	Soltu.DM.04G030140.Hap3	Soltu.DM.04G030140.1.Hap4	Soltu.DM.04G030140.1.Hap3	4	3	0.627271	0.0174414	0.572453	0.555011	GroES-like zinc-binding dehydrogenase family protein	GroES-like zinc-binding dehydrogenase family protein	[0.65010352, 0.6374269, 0.6097561, 0.39900662]	[0.64959569, 0.55087719, 0.54851752, 0.47050754]	0.574073	0.554874	[0.34989648, 0.3625731, 0.3902439, 0.60099338]	[0.35040431, 0.44912281, 0.45148248, 0.52949246]	0.425927	0.445126	12.2065	14.8288	[11.90426323, 15.61515424, 12.53268194, 8.77374422]	[19.7476645, 15.02714057, 12.67552957, 11.8648236]	0.280735	9.13131	11.6723	[6.40707161, 8.88201434, 8.02091644, 13.21522469]	[10.65226716, 12.2514267, 10.43317545, 13.35225046]	0.354159	-0.0734238	1	FALSE
Synt_id_66888	Soltu.DM.12G004570.Hap3	Soltu.DM.12G004570.Hap1	Soltu.DM.12G004570.1.Hap3	Soltu.DM.12G004570.1.Hap1	3	1	1	0	1	1	DNAJ heat shock N-terminal domain-containing protein	DNAJ heat shock N-terminal domain-containing protein	[0.36170213, 0.37428571, 0.36692015, 0.38723404]	[0.36931818, 0.40716612, 0.40212766, 0.42608696]	0.372536	0.401175	[0, 0, 0, 0]	[0, 0, 0, 0]	0	0	7.00685	6.65936	[3.22249164, 9.38341837, 8.79566405, 6.62581513]	[7.98920037, 5.98214194, 5.88617958, 6.7798992]	-0.0733722	0	0	[0, 0, 0, 0]	[0, 0, 0, 0]	0	-0.0733722	1	FALSE
Synt_id_66888	Soltu.DM.12G004570.Hap3	Soltu.DM.12G004570.Hap4	Soltu.DM.12G004570.1.Hap3	Soltu.DM.12G004570.1.Hap4	3	4	1	0	1	1	DNAJ heat shock N-terminal domain-containing protein	DNAJ heat shock N-terminal domain-containing protein	[0.36170213, 0.37428571, 0.36692015, 0.38723404]	[0.36931818, 0.40716612, 0.40212766, 0.42608696]	0.372536	0.401175	[0, 0, 0, 0]	[0, 0, 0, 0]	0	0	7.00685	6.65936	[3.22249164, 9.38341837, 8.79566405, 6.62581513]	[7.98920037, 5.98214194, 5.88617958, 6.7798992]	-0.0733722	0	0	[0, 0, 0, 0]	[0, 0, 0, 0]	0	-0.0733722	1	FALSE
Synt_id_11409	Soltu.DM.01G046170.Hap1	Soltu.DM.01G046170.Hap3	Soltu.DM.01G046170.1.Hap1	Soltu.DM.01G046170.1.Hap3	1	3	0.309547	0.0105715	0.596442	0.58587	Pyruvate kinase family protein	Pyruvate kinase family protein	[0.37202664, 0.32130929, 0.3820841, 0.33285714]	[0.33942718, 0.3143366, 0.32498352, 0.3234657]	0.352069	0.325553	[0.23977165, 0.25651303, 0.20566728, 0.25]	[0.21633151, 0.23241318, 0.23203691, 0.24548736]	0.237988	0.231567	14.8956	17.6412	[14.82346154, 17.22681007, 19.04967655, 8.48249959]	[22.82043387, 16.89356885, 15.353897, 15.49691245]	0.244046	9.98288	12.4397	[9.55373992, 13.75279639, 10.25401249, 6.37097609]	[14.54444169, 12.49071238, 10.96262017, 11.76104963]	0.317396	-0.0733492	0.763017	FALSE
Synt_id_8757	Soltu.DM.01G024700.Hap1	Soltu.DM.01G024700.Hap4	Soltu.DM.01G024700.2.Hap1	Soltu.DM.01G024700.2.Hap4	1	4	0.695948	0.0112096	0.459367	0.448158	Late embryogenesis abundant protein (LEA) family protein	Late embryogenesis abundant protein (LEA) family protein	[0.23172713, 0.22733711, 0.24410163, 0.24305556]	[0.22924096, 0.19479267, 0.21290323, 0.2090209]	0.236555	0.211489	[0.28153763, 0.28328612, 0.26588022, 0.2734375]	[0.27559857, 0.25458052, 0.26379928, 0.2530253]	0.276035	0.261751	12.5439	10.9815	[16.2261932, 11.49647824, 12.2592416, 10.19356174]	[18.43661623, 9.66714138, 9.24971077, 6.57235126]	-0.191897	14.7152	13.554	[19.7140665, 14.32582958, 13.35300294, 11.46775696]	[22.16490974, 12.63428379, 11.46092109, 7.95600416]	-0.118573	-0.0733234	1	FALSE
Synt_id_45407	Soltu.DM.08G013530.Hap1	Soltu.DM.08G013530.Hap3	Soltu.DM.08G013530.1.Hap1	Soltu.DM.08G013530.1.Hap3	1	3	1	0	0	0	histone deacetylase	histone deacetylase	[0, 0, 0, 0]	[0, 0, 0, 0]	0	0	[0.72510823, 0.72025723, 0.62659847, 0.6980057]	[0.72232305, 0.7421875, 0.72817955, 0.71764706]	0.692492	0.727584	0	0	[0, 0, 0, 0]	[0, 0, 0, 0]	0	10.2019	10.7333	[12.70040823, 8.02246456, 11.16548027, 8.91936653]	[16.3061628, 9.09285576, 9.09399173, 8.44028267]	0.0732477	-0.0732477	1	FALSE
Synt_id_59529	Soltu.DM.11G011210.Hap2	Soltu.DM.11G011210.Hap3	Soltu.DM.11G011210.1.Hap2	Soltu.DM.11G011210.1.Hap3	2	3	0.613378	0.0138316	0.476769	0.462938	conserved hypothetical protein	conserved hypothetical protein	[0.29487179, 0.27093207, 0.25183974, 0.27586207]	[0.2660241, 0.23194303, 0.2487702, 0.23434343]	0.273376	0.24527	[0.28506787, 0.32385466, 0.30171709, 0.28694581]	[0.28337349, 0.30620549, 0.2902319, 0.27979798]	0.299396	0.289902	12.3248	13.1443	[14.82346154, 12.28439886, 14.03660377, 8.1548494]	[22.61558258, 10.91142691, 11.02490779, 8.02518681]	0.0928598	13.5784	15.2349	[14.33060988, 14.68397532, 16.81658049, 8.48249959]	[24.09051188, 14.4049978, 12.86239242, 9.58179631]	0.166056	-0.0731958	1	FALSE
Synt_id_50279	Soltu.DM.09G014530.Hap2	Soltu.DM.09G014530.Hap1	Soltu.DM.09G014530.1.Hap2	Soltu.DM.09G014530.1.Hap1	2	1	0.663193	0.0126657	0.467962	0.455296	DUF2996 domain containing protein	DUF2996 domain containing protein	[0.43612335, 0.48, 0.4467354, 0.50298211]	[0.4434907, 0.45422535, 0.45572354, 0.47988506]	0.46646	0.458331	[0.56387665, 0.52, 0.5532646, 0.49701789]	[0.5565093, 0.54577465, 0.54427646, 0.52011494]	0.53354	0.541669	7.05718	7.80561	[7.50650994, 5.58707353, 5.92454055, 9.21061115]	[12.70078007, 6.17357049, 6.57134334, 5.77675085]	0.145399	8.04919	9.36614	[9.70538658, 6.052663, 7.33731561, 9.10139441]	[15.93743048, 7.41785601, 7.84823944, 6.26102936]	0.218586	-0.0731862	1	FALSE
Synt_id_42377	Soltu.DM.07G023300.Hap2	Soltu.DM.07G023300.Hap4	Soltu.DM.07G023300.1.Hap2	Soltu.DM.07G023300.1.Hap4	2	4	0.0239338	0.00823651	0.445169	0.436933	light-regulated zinc finger protein	light-regulated zinc finger protein	[0.18173168, 0.30747126, 0.24611801, 0.24199288]	[0.23308958, 0.22733424, 0.22942387, 0.23401826]	0.244328	0.230966	[0.37107517, 0.31321839, 0.24689441, 0.28588375]	[0.28884826, 0.30311231, 0.30041152, 0.30251142]	0.304268	0.298721	10.1528	8.13093	[7.24112827, 11.49647824, 14.44676427, 7.42673784]	[10.44741586, 8.03999877, 6.94506903, 7.0912211]	-0.320347	12.4407	10.4818	[14.78554988, 11.71136568, 14.49233766, 8.77374422]	[12.94660162, 10.71999837, 9.09399173, 9.16670045]	-0.247162	-0.0731854	0.146118	FALSE
Synt_id_66381	Soltu.DM.12G008440.Hap2	Soltu.DM.12G008440.Hap3	Soltu.DM.12G008440.1.Hap2	Soltu.DM.12G008440.1.Hap3	2	3	0.016845	0.00751689	0.54881	0.541294	Pentatricopeptide repeat (PPR) superfamily protein	Pentatricopeptide repeat (PPR) superfamily protein	[0.26590909, 0.3524522, 0.33758775, 0.28761515]	[0.2877193, 0.27124563, 0.28282123, 0.28346457]	0.310891	0.281313	[0.31931818, 0.20532003, 0.24441608, 0.25844422]	[0.239599, 0.23981374, 0.23952514, 0.24015748]	0.256875	0.239774	17.1562	14.9334	[8.87132993, 15.18537935, 24.10832271, 20.45993464]	[23.51692826, 11.15071259, 12.61324196, 12.45287608]	-0.200175	13.8347	12.6688	[10.65317824, 8.84619976, 17.45460794, 18.38481672]	[19.58378346, 9.85856993, 10.68232591, 10.55035334]	-0.127007	-0.0731678	0.12025	FALSE
Synt_id_21772	Soltu.DM.03G032210.Hap1	Soltu.DM.03G032210.Hap4	Soltu.DM.03G032210.1.Hap1	Soltu.DM.03G032210.1.Hap4	1	4	0.601165	0.0118777	0.475773	0.463896	respiratory burst oxidase homologue D	respiratory burst oxidase homologue D	[0.28733459, 0.27581699, 0.28801546, 0.27904667]	[0.259375, 0.2585247, 0.27160954, 0.28841146]	0.282553	0.26948	[0.31379962, 0.30392157, 0.32474227, 0.29692155]	[0.3421875, 0.30688935, 0.31371088, 0.31705729]	0.309846	0.319961	12.8694	23.9277	[5.76257328, 15.1137502, 20.37130482, 10.22996732]	[6.80106288, 35.55785172, 22.70383552, 30.64791168]	0.894683	14.2003	27.7744	[6.29333661, 16.65377688, 22.96898799, 10.88526772]	[8.97248657, 42.20999356, 26.22308575, 33.69194805]	0.967779	-0.0730961	1	FALSE
Synt_id_4762	Soltu.DM.01G005580.Hap4	Soltu.DM.01G005580.Hap1	Soltu.DM.01G005580.3.Hap4	Soltu.DM.01G005580.3.Hap1	4	1	0.545151	0.00534215	0.488392	0.48305	Phospholipase A2 family protein	Phospholipase A2 family protein	[0.23580158, 0.21942857, 0.21409692, 0.2696]	[0.20062893, 0.21974307, 0.22477341, 0.25454545]	0.234732	0.224923	[0.20992092, 0.31085714, 0.24581498, 0.2288]	[0.23836478, 0.25490196, 0.24048338, 0.22545455]	0.248848	0.239801	10.6636	13.0789	[12.43502656, 6.8763982, 11.07433349, 12.26867967]	[13.0695124, 15.55356906, 11.58549632, 12.10696285]	0.294519	10.9847	14.1721	[11.07020657, 9.74156411, 12.71497549, 10.41199521]	[15.52772789, 18.04214011, 12.39523531, 10.72330996]	0.367531	-0.0730121	1	FALSE
Synt_id_66508	Soltu.DM.12G007530.Hap3	Soltu.DM.12G007530.Hap2	Soltu.DM.12G007530.1.Hap3	Soltu.DM.12G007530.1.Hap2	3	2	0.647677	0.00965357	0.511036	0.501382	conserved hypothetical protein	conserved hypothetical protein	[0.22600619, 0.24084507, 0.28312571, 0.2305141]	[0.24253731, 0.24011713, 0.23958333, 0.23390895]	0.245123	0.239037	[0.23426213, 0.25633803, 0.22310306, 0.22719735]	[0.23134328, 0.23279649, 0.23726852, 0.25745683]	0.235225	0.239716	7.72017	7.52543	[8.30265493, 6.12429214, 11.39334722, 5.06037529]	[10.65226716, 7.84857023, 6.44676811, 5.15410704]	-0.0368536	7.27243	7.45684	[8.60594826, 6.51825246, 8.97795761, 4.98756414]	[10.16062406, 7.60928455, 6.3844805, 5.67297688]	0.0361221	-0.0729758	1	FALSE
Synt_id_15518	Soltu.DM.02G024900.Hap3	Soltu.DM.02G024900.Hap1	Soltu.DM.02G024900.2.Hap3	Soltu.DM.02G024900.2.Hap1	3	1	1	0	1	1	dihydroflavonol 4-reductase	dihydroflavonol 4-reductase	[0.48916968, 0.50538998, 0.51776961, 0.50318471]	[0.5088172, 0.54694486, 0.52577846, 0.5229983]	0.503878	0.526135	[0, 0, 0, 0]	[0, 0, 0, 0]	0	0	38.7951	36.8829	[30.82218474, 57.08843086, 38.50951359, 28.76040635]	[48.46781556, 35.1271375, 32.07812152, 31.85860796]	-0.0729209	0	0	[0, 0, 0, 0]	[0, 0, 0, 0]	0	-0.0729209	1	FALSE
Synt_id_15518	Soltu.DM.02G024900.Hap3	Soltu.DM.02G024900.Hap2	Soltu.DM.02G024900.2.Hap3	Soltu.DM.02G024900.2.Hap2	3	2	1	0	1	1	dihydroflavonol 4-reductase	dihydroflavonol 4-reductase	[0.48916968, 0.50538998, 0.51776961, 0.50318471]	[0.5088172, 0.54694486, 0.52577846, 0.5229983]	0.503878	0.526135	[0, 0, 0, 0]	[0, 0, 0, 0]	0	0	38.7951	36.8829	[30.82218474, 57.08843086, 38.50951359, 28.76040635]	[48.46781556, 35.1271375, 32.07812152, 31.85860796]	-0.0729209	0	0	[0, 0, 0, 0]	[0, 0, 0, 0]	0	-0.0729209	1	FALSE
Synt_id_8004	Soltu.DM.01G020350.Hap4	Soltu.DM.01G020350.Hap1	Soltu.DM.01G020350.1.Hap4	Soltu.DM.01G020350.1.Hap1	4	1	0.924652	0.0100873	0.679265	0.669177	Mono-/di-acylglycerol lipase, N-terminal;Lipase, class	Mono-/di-acylglycerol lipase, N-terminal;Lipase, class	[0.56102784, 0.53524804, 0.47341772, 0.43856333]	[0.55916775, 0.48816029, 0.52876712, 0.5401662]	0.502064	0.529065	[0.22269807, 0.21018277, 0.23670886, 0.27599244]	[0.23016905, 0.31876138, 0.26438356, 0.24099723]	0.236396	0.263578	12.5268	13.9888	[9.93285658, 14.68397532, 17.04444744, 8.44609402]	[17.61721107, 12.82571233, 12.02150962, 13.49061575]	0.159233	5.8866	6.91409	[3.9428133, 5.7661464, 8.52222372, 5.31521434]	[7.25173572, 8.37499872, 6.01075481, 6.0188901]	0.23207	-0.0728362	1	FALSE
Synt_id_13325	Soltu.DM.02G007530.Hap2	Soltu.DM.02G007530.Hap3	Soltu.DM.02G007530.1.Hap2	Soltu.DM.02G007530.3.Hap3	2	3	0.127447	0.0122577	0.597698	0.585441	telomere repeat binding factor	telomere repeat binding factor	[0.2657602, 0.32017544, 0.26251691, 0.21299094]	[0.26512456, 0.26584867, 0.26515152, 0.26158445]	0.265361	0.264427	[0.14833127, 0.1622807, 0.21786198, 0.18429003]	[0.18683274, 0.20858896, 0.18686869, 0.17339312]	0.178191	0.188921	7.49221	7.75606	[8.15100826, 7.84339169, 8.84123744, 5.13318645]	[12.20913697, 6.22142762, 6.54019953, 6.05348143]	0.0499271	5.0759	5.52676	[4.54939996, 3.97541771, 7.33731561, 4.44148047]	[8.60375424, 4.88142783, 4.60928348, 4.0125934]	0.122747	-0.0728203	0.411504	FALSE
Synt_id_66697	Soltu.DM.12G006130.Hap3	Soltu.DM.12G006130.Hap2	Soltu.DM.12G006130.1.Hap3	Soltu.DM.12G006130.1.Hap2	3	2	1	0	1	1	Syntaxin/t-SNARE family protein	Syntaxin/t-SNARE family protein	[0.59681093, 0.56168831, 0.57798165, 0.47519582]	[0.54203936, 0.53710247, 0.52997602, 0.49570201]	0.552919	0.526205	[0, 0, 0, 0]	[0, 0, 0, 0]	0	0	8.55977	8.13884	[9.93285658, 6.19592129, 11.48449399, 6.62581513]	[12.41398826, 7.27428461, 6.88278141, 5.98429878]	-0.0727407	0	0	[0, 0, 0, 0]	[0, 0, 0, 0]	0	-0.0727407	1	FALSE
Synt_id_66697	Soltu.DM.12G006130.Hap3	Soltu.DM.12G006130.Hap4	Soltu.DM.12G006130.1.Hap3	Soltu.DM.12G006130.1.Hap4	3	4	1	0	1	1	Syntaxin/t-SNARE family protein	Syntaxin/t-SNARE family protein	[0.59681093, 0.56168831, 0.57798165, 0.47519582]	[0.54203936, 0.53710247, 0.52997602, 0.49570201]	0.552919	0.526205	[0, 0, 0, 0]	[0, 0, 0, 0]	0	0	8.55977	8.13884	[9.93285658, 6.19592129, 11.48449399, 6.62581513]	[12.41398826, 7.27428461, 6.88278141, 5.98429878]	-0.0727407	0	0	[0, 0, 0, 0]	[0, 0, 0, 0]	0	-0.0727407	1	FALSE
Synt_id_32366	Soltu.DM.05G023340.Hap2	Soltu.DM.05G023340.Hap3	Soltu.DM.05G023340.1.Hap2	Soltu.DM.05G023340.1.Hap3	2	3	0.637214	0.0133324	0.528843	0.51551	conserved hypothetical protein	conserved hypothetical protein	[0.35258093, 0.33604888, 0.37366548, 0.36068896]	[0.35943775, 0.33390706, 0.33371824, 0.31339713]	0.355746	0.335115	[0.32458443, 0.32179226, 0.31850534, 0.30395137]	[0.30220884, 0.32013769, 0.31755196, 0.3277512]	0.317208	0.316912	14.7996	10.5038	[15.27840154, 11.8188094, 19.14082332, 12.96038565]	[14.66735247, 9.2842843, 9.00056031, 9.06292648]	-0.49461	13.1549	9.81901	[14.06522821, 11.31740537, 16.31527321, 10.9216733]	[12.33204775, 8.90142721, 8.56454701, 9.47802235]	-0.421913	-0.0726972	1	FALSE
Synt_id_61713	Soltu.DM.11G022230.Hap4	Soltu.DM.11G022230.Hap2	Soltu.DM.11G022230.1.Hap4	Soltu.DM.11G022230.1.Hap2	4	2	0.539331	0.0127113	0.507542	0.494831	ribosomal protein large subunit	ribosomal protein large subunit	[0.24803836, 0.25387493, 0.24313976, 0.25044144]	[0.25142857, 0.25680272, 0.25542784, 0.25947242]	0.248874	0.255783	[0.23975588, 0.23784073, 0.24505424, 0.24426133]	[0.26057143, 0.26360544, 0.2605364, 0.25803357]	0.241728	0.260687	21.7321	21.9767	[21.57173815, 17.01192262, 17.36346116, 30.98114659]	[36.0538273, 14.45285494, 18.68628438, 18.71390544]	0.0161498	21.1264	22.4677	[20.85141649, 15.9374854, 17.50018132, 30.21662946]	[37.36487556, 14.83571202, 19.06001007, 18.61013147]	0.0887984	-0.0726486	1	FALSE
Synt_id_53371	Soltu.DM.10G003040.Hap3	Soltu.DM.10G003040.Hap4	Soltu.DM.10G003040.1.Hap3	Soltu.DM.10G003040.1.Hap4	3	4	0.357902	0.0123703	0.453802	0.441432	SecY protein transport family protein	SecY protein transport family protein	[0.45288198, 0.45741325, 0.45490005, 0.44834308]	[0.45524412, 0.42983651, 0.44006309, 0.43502825]	0.453385	0.440043	[0.54711802, 0.54258675, 0.54509995, 0.55165692]	[0.54475588, 0.57016349, 0.55993691, 0.56497175]	0.546615	0.559957	35.3793	30.3735	[18.76627484, 46.73801899, 42.51997181, 33.49313145]	[41.2570501, 30.19785254, 26.06736671, 23.97178645]	-0.220087	42.5686	38.4315	[22.67117648, 55.44096046, 50.95104875, 41.21111391]	[49.36916124, 40.05642246, 33.16815478, 31.13219019]	-0.147497	-0.0725904	0.848712	FALSE
Synt_id_50317	Soltu.DM.09G014700.Hap1	Soltu.DM.09G014700.Hap2	Soltu.DM.09G014700.1.Hap1	Soltu.DM.09G014700.1.Hap2	1	2	0.660387	0.0108209	0.514632	0.503811	ribosomal protein L5 B	ribosomal protein L5 B	[0.52240437, 0.48933144, 0.53535354, 0.51246537]	[0.50035842, 0.50533333, 0.50375235, 0.50580046]	0.514889	0.503811	[0.47759563, 0.51066856, 0.46464646, 0.48753463]	[0.49964158, 0.49466667, 0.49624765, 0.49419954]	0.485111	0.496189	14.6011	19.6353	[18.12177651, 12.32021344, 14.49233766, 13.47006373]	[28.59724029, 18.13785438, 16.72422452, 15.08181658]	0.427346	13.7045	19.3806	[16.56739819, 12.85743205, 12.57825533, 12.81476334]	[28.55627003, 17.75499729, 16.47507406, 14.73590336]	0.499934	-0.0725875	1	FALSE
Synt_id_12055	Soltu.DM.01G051050.Hap3	Soltu.DM.01G051050.Hap4	Soltu.DM.01G051050.1.Hap3	Soltu.DM.01G051050.1.Hap4	3	4	1	0	0	0	ascorbate peroxidase	ascorbate peroxidase	[0, 0, 0, 0]	[0, 0, 0, 0]	0	0	[0.49619151, 0.50094518, 0.4939759, 0.50646766]	[0.45729814, 0.4363354, 0.449, 0.45073613]	0.499395	0.448342	0	0	[0, 0, 0, 0]	[0, 0, 0, 0]	0	15.5314	16.3326	[17.28771985, 9.49086209, 16.81658049, 18.53043903]	[24.13148213, 13.44785509, 13.98356948, 13.76734633]	0.0725588	-0.0725588	1	FALSE
Synt_id_28325	Soltu.DM.05G000080.Hap4	Soltu.DM.05G000080.Hap2	Soltu.DM.05G000080.1.Hap4	Soltu.DM.05G000080.1.Hap2	4	2	0.219223	0.0139408	0.500045	0.486104	Rubisco methyltransferase family protein	Rubisco methyltransferase family protein	[0.26629834, 0.26303089, 0.2179803, 0.26308843]	[0.23814134, 0.26221498, 0.25945317, 0.27697368]	0.252599	0.259196	[0.24198895, 0.27413127, 0.28263547, 0.2133744]	[0.27879961, 0.26710098, 0.27166958, 0.26907895]	0.253033	0.271662	16.6398	16.0051	[9.13671159, 19.5189428, 16.13297966, 21.77053544]	[20.15736708, 15.40999765, 13.89013806, 14.56294675]	-0.0561012	16.8051	16.997	[8.30265493, 20.342678, 20.91818549, 17.65670516]	[23.59886878, 15.69714046, 14.54415801, 14.14785088]	0.0163842	-0.0724854	0.597278	FALSE
Synt_id_61800	Soltu.DM.11G022980.Hap1	Soltu.DM.11G022980.Hap3	Soltu.DM.11G022980.1.Hap1	Soltu.DM.11G022980.1.Hap3	1	3	1	0	0	0	SIT4 phosphatase-associated family protein	SIT4 phosphatase-associated family protein	[0, 0, 0, 0]	[0, 0, 0, 0]	0	0	[0.41322314, 0.33301065, 0.32967033, 0.37957317]	[0.52830189, 0.52129817, 0.52166667, 0.51308901]	0.363869	0.521089	0	0	[0, 0, 0, 0]	[0, 0, 0, 0]	0	10.6599	11.209	[7.58233327, 12.32021344, 13.67201666, 9.06498884]	[12.61883955, 12.29928384, 9.74801169, 10.1698488]	0.0724581	-0.0724581	1	FALSE
Synt_id_61800	Soltu.DM.11G022980.Hap4	Soltu.DM.11G022980.Hap3	Soltu.DM.11G022980.1.Hap4	Soltu.DM.11G022980.1.Hap3	4	3	1	0	0	0	SIT4 phosphatase-associated family protein	SIT4 phosphatase-associated family protein	[0, 0, 0, 0]	[0, 0, 0, 0]	0	0	[0.41322314, 0.33301065, 0.32967033, 0.37957317]	[0.52830189, 0.52129817, 0.52166667, 0.51308901]	0.363869	0.521089	0	0	[0, 0, 0, 0]	[0, 0, 0, 0]	0	10.6599	11.209	[7.58233327, 12.32021344, 13.67201666, 9.06498884]	[12.61883955, 12.29928384, 9.74801169, 10.1698488]	0.0724581	-0.0724581	1	FALSE
Synt_id_8738	Soltu.DM.01G024590.Hap1	Soltu.DM.01G024590.Hap3	Soltu.DM.01G024590.2.Hap1	Soltu.DM.01G024590.2.Hap3	1	3	0.0155311	0.0167458	0.474059	0.457313	CTP synthase family protein	CTP synthase family protein	[0.2137931, 0.29131653, 0.20985604, 0.25831821]	[0.21754808, 0.2424608, 0.2248, 0.21808015]	0.243321	0.225722	[0.32298851, 0.2359944, 0.31782946, 0.21476104]	[0.27043269, 0.27623643, 0.2664, 0.24883504]	0.272893	0.265476	13.692	10.3241	[7.05156994, 14.89886276, 17.27231438, 15.54518166]	[14.8312335, 9.61928425, 8.75140985, 8.09436945]	-0.407285	15.4514	12.2507	[10.65317824, 12.06951142, 26.15912521, 12.92398007]	[18.43661623, 10.95928404, 10.37088783, 9.23588309]	-0.334857	-0.0724272	0.115369	FALSE
Synt_id_46688	Soltu.DM.08G023540.Hap1	Soltu.DM.08G023540.Hap4	Soltu.DM.08G023540.1.Hap1	Soltu.DM.08G023540.1.Hap4	1	4	0.693166	0.00837658	0.740123	0.731747	Histone H3 K4-specific methyltransferase SET7/9 family protein	Histone H3 K4-specific methyltransferase SET7/9 family protein	[0.61637931, 0.6463964, 0.65144231, 0.6144]	[0.64485981, 0.59315589, 0.5974359, 0.56926952]	0.632155	0.60118	[0.25862069, 0.20945946, 0.18269231, 0.2448]	[0.23364486, 0.21292776, 0.22051282, 0.21410579]	0.223893	0.220298	10.5076	8.46191	[5.42136829, 10.27878272, 12.35038838, 13.97974182]	[11.30779129, 7.46571315, 7.2565071, 7.81763887]	-0.31234	3.65977	3.09891	[2.27469998, 3.33075538, 3.46357755, 5.57005338]	[4.09702583, 2.67999959, 2.67836743, 2.94026241]	-0.23992	-0.0724206	1	FALSE
Synt_id_37044	Soltu.DM.06G025490.Hap1	Soltu.DM.06G025490.Hap2	Soltu.DM.06G025490.2.Hap1	Soltu.DM.06G025490.2.Hap2	1	2	0.766085	0.0111011	0.436428	0.425327	PLC-like phosphodiesterases superfamily protein	PLC-like phosphodiesterases superfamily protein	[0.22994987, 0.22, 0.22318339, 0.24480151]	[0.23647604, 0.22251656, 0.22303665, 0.20349762]	0.229484	0.221382	[0.30388471, 0.32086957, 0.27508651, 0.28071834]	[0.30216383, 0.32847682, 0.30471204, 0.2718601]	0.29514	0.301803	11.0404	7.90955	[13.91358155, 9.06108721, 11.75793433, 9.42904461]	[12.53689904, 8.03999877, 6.63363096, 4.42768927]	-0.481074	14.2269	10.7165	[18.38715818, 13.21557778, 14.49233766, 10.81245656]	[16.01937099, 11.86856962, 9.06284793, 5.91511614]	-0.408756	-0.0723182	1	FALSE
Synt_id_37620	Soltu.DM.06G030270.Hap1	Soltu.DM.06G030270.Hap2	Soltu.DM.06G030270.1.Hap1	Soltu.DM.06G030270.1.Hap2	1	2	0.393701	0.0137766	0.420456	0.40668	Bacterial trigger factor protein (TF) domain containing protein	Bacterial trigger factor protein (TF) domain containing protein	[0.21119593, 0.23676471, 0.17817014, 0.21085759]	[0.20912548, 0.20594059, 0.20380739, 0.1914324]	0.209247	0.202576	[0.32569975, 0.26470588, 0.29855538, 0.27143981]	[0.29657795, 0.2950495, 0.29675252, 0.29852744]	0.2901	0.296727	6.71871	6.71467	[6.29333661, 5.7661464, 5.05864616, 9.75669481]	[11.26682103, 4.9771421, 5.66817293, 4.94655911]	-0.000865959	9.29715	9.76902	[9.70538658, 6.44662331, 8.47665033, 12.55992429]	[15.97840073, 7.1307132, 8.25310894, 7.7138649]	0.0714187	-0.0722847	0.907746	FALSE
Synt_id_20907	Soltu.DM.03G025190.Hap2	Soltu.DM.03G025190.Hap1	Soltu.DM.03G025190.1.Hap2	Soltu.DM.03G025190.1.Hap1	2	1	0.736875	0.0109687	0.501509	0.490541	Sieve element occlusion N-terminus domain containing protein	Sieve element occlusion N-terminus domain containing protein	[0.24660912, 0.24537488, 0.26193724, 0.24598071]	[0.26518219, 0.2564433, 0.27164416, 0.29526227]	0.249975	0.272133	[0.23304562, 0.25219085, 0.25102319, 0.24437299]	[0.27665317, 0.28994845, 0.28514694, 0.28595601]	0.245158	0.284426	11.3808	12.0871	[7.58233327, 18.05054527, 8.75009066, 11.14010676]	[16.10131151, 9.52356998, 10.6511821, 12.07237153]	0.0868637	11.2925	12.6095	[7.16530494, 18.5519493, 8.38550355, 11.06729561]	[16.7978059, 10.7678555, 11.18062682, 11.69186698]	0.159136	-0.0722718	1	FALSE
Synt_id_10836	Soltu.DM.01G041590.Hap2	Soltu.DM.01G041590.Hap4	Soltu.DM.01G041590.1.Hap2	Soltu.DM.01G041590.1.Hap4	2	4	0.647627	0.011884	0.534591	0.522707			[0.2713688, 0.25464684, 0.24739104, 0.26759531]	[0.25565514, 0.25750242, 0.26686047, 0.2846952]	0.26025	0.266178	[0.21996414, 0.21840149, 0.23449969, 0.23240469]	[0.2368758, 0.26137464, 0.24302326, 0.23800259]	0.226318	0.244819	14.6698	16.6879	[17.21189652, 9.81319326, 18.36607571, 13.28803585]	[24.54118472, 12.72999806, 14.29500755, 15.18559055]	0.185945	12.8294	15.3433	[13.95149322, 8.41642488, 17.40903455, 11.54056812]	[22.73849335, 12.9214266, 13.01811145, 12.69501533]	0.258135	-0.0721901	1	FALSE
Synt_id_37088	Soltu.DM.06G025850.Hap1	Soltu.DM.06G025850.Hap3	Soltu.DM.06G025850.1.Hap1	Soltu.DM.06G025850.1.Hap3	1	3	0.225648	0.0113723	0.49844	0.487068	cycling DOF factor	cycling DOF factor	[0.25577101, 0.22107081, 0.26022972, 0.22263158]	[0.2351575, 0.23686665, 0.23754941, 0.24186899]	0.239926	0.237861	[0.25369344, 0.22435233, 0.25197416, 0.23326316]	[0.24996371, 0.24867889, 0.25019763, 0.25309208]	0.240821	0.250483	65.9922	44.2006	[42.00612631, 45.84265465, 99.12212078, 76.99779675]	[66.37181843, 36.4671373, 37.43485638, 36.52843649]	-0.578219	66.2101	46.622	[41.66492131, 46.52313155, 95.97755695, 80.67476009]	[70.55078478, 38.28570845, 39.42806005, 38.22341129]	-0.506031	-0.0721881	0.609357	FALSE
Synt_id_15987	Soltu.DM.02G028850.Hap3	Soltu.DM.02G028850.Hap2	Soltu.DM.02G028850.1.Hap3	Soltu.DM.02G028850.1.Hap2	3	2	1	0	1	1	Alternative splicing regulator domain containing protein	Alternative splicing regulator domain containing protein	[1, 1, 1, 1]	[1, 1, 1, 1]	1	1	[0, 0, 0, 0]	[0, 0, 0, 0]	0	0	37.912	36.0657	[33.17270805, 39.96906452, 54.55134647, 23.9548701]	[50.92603106, 34.40928047, 30.77008162, 28.15733646]	-0.0720258	0	0	[0, 0, 0, 0]	[0, 0, 0, 0]	0	-0.0720258	1	FALSE
Synt_id_15987	Soltu.DM.02G028850.Hap3	Soltu.DM.02G028850.Hap1	Soltu.DM.02G028850.1.Hap3	Soltu.DM.02G028850.1.Hap1	3	1	1	0	1	1	Alternative splicing regulator domain containing protein	Alternative splicing regulator domain containing protein	[1, 1, 1, 1]	[1, 1, 1, 1]	1	1	[0, 0, 0, 0]	[0, 0, 0, 0]	0	0	37.912	36.0657	[33.17270805, 39.96906452, 54.55134647, 23.9548701]	[50.92603106, 34.40928047, 30.77008162, 28.15733646]	-0.0720258	0	0	[0, 0, 0, 0]	[0, 0, 0, 0]	0	-0.0720258	1	FALSE
Synt_id_15987	Soltu.DM.02G028850.Hap3	Soltu.DM.02G028850.Hap4	Soltu.DM.02G028850.1.Hap3	Soltu.DM.02G028850.1.Hap4	3	4	1	0	1	1	Alternative splicing regulator domain containing protein	Alternative splicing regulator domain containing protein	[1, 1, 1, 1]	[1, 1, 1, 1]	1	1	[0, 0, 0, 0]	[0, 0, 0, 0]	0	0	37.912	36.0657	[33.17270805, 39.96906452, 54.55134647, 23.9548701]	[50.92603106, 34.40928047, 30.77008162, 28.15733646]	-0.0720258	0	0	[0, 0, 0, 0]	[0, 0, 0, 0]	0	-0.0720258	1	FALSE
Synt_id_58861	Soltu.DM.11G006350.Hap1	Soltu.DM.11G006350.Hap2	Soltu.DM.11G006350.2.Hap1	Soltu.DM.11G006350.1.Hap2	1	2	0.852151	0.0122755	0.543542	0.531266	conserved hypothetical protein	conserved hypothetical protein	[0.20890411, 0.20298507, 0.24687933, 0.24339623]	[0.23076923, 0.26643599, 0.24781341, 0.23502304]	0.225541	0.24501	[0.16780822, 0.1880597, 0.19001387, 0.20943396]	[0.17948718, 0.2266436, 0.21865889, 0.23809524]	0.188829	0.215721	4.99794	5.96416	[2.31261165, 4.87078206, 8.11206322, 4.69631952]	[5.89971719, 7.36999888, 5.29444724, 5.29247233]	0.254937	4.16372	5.22279	[1.85767165, 4.51263632, 6.24355427, 4.04101912]	[4.58866893, 6.26928476, 4.6715711, 5.36165498]	0.326879	-0.0719415	1	FALSE
Synt_id_51569	Soltu.DM.09G020910.Hap1	Soltu.DM.09G020910.Hap3	Soltu.DM.09G020910.1.Hap1	Soltu.DM.09G020910.1.Hap3	1	3	0.729222	0.0088177	0.485211	0.476393	winged-helix DNA-binding transcription factor family protein	winged-helix DNA-binding transcription factor family protein	[0.2252279, 0.22250603, 0.22452786, 0.22843709]	[0.22132176, 0.21957901, 0.22523793, 0.24030754]	0.225175	0.226612	[0.23236227, 0.26493543, 0.24877594, 0.211738]	[0.24524843, 0.2838812, 0.25320174, 0.21724194]	0.239453	0.249893	70.3501	69.3474	[86.17321761, 56.15725194, 87.77434695, 51.29545892]	[93.98577252, 72.88641746, 59.7026786, 50.81465266]	-0.0207102	75.142	77.8573	[88.90285758, 66.86580955, 97.25361184, 47.54568442]	[104.14639658, 94.23069992, 67.11490474, 45.93727619]	0.0512127	-0.0719228	1	FALSE
Synt_id_62823	Soltu.DM.12G025890.Hap4	Soltu.DM.12G025890.Hap1	Soltu.DM.12G025890.1.Hap4	Soltu.DM.12G025890.1.Hap1	4	1	0.572203	0.0133284	0.540771	0.527443	nucleosome assembly protein 1;2	nucleosome assembly protein 1;2	[0.25643897, 0.26857143, 0.26312785, 0.25799087]	[0.25298231, 0.24947735, 0.25036675, 0.24933546]	0.261532	0.25054	[0.19708847, 0.22233766, 0.22659817, 0.23744292]	[0.22295352, 0.2174216, 0.22542787, 0.23125997]	0.220867	0.224266	15.1372	18.6246	[8.68177159, 18.51613473, 21.00933227, 12.34149083]	[25.19670885, 17.13285453, 15.94562934, 16.22333022]	0.299097	12.8631	16.6355	[6.67245328, 15.32863765, 18.09263538, 11.35854023]	[22.20587999, 14.93142629, 14.35729517, 15.04722526]	0.371001	-0.0719041	1	FALSE
Synt_id_36819	Soltu.DM.06G023690.Hap2	Soltu.DM.06G023690.Hap4	Soltu.DM.06G023690.1.Hap2	Soltu.DM.06G023690.1.Hap4	2	4	0.536419	0.0104384	0.394862	0.384423	Mov34/MPN/PAD-1 family protein	Mov34/MPN/PAD-1 family protein	[0.20083682, 0.23541667, 0.19491525, 0.17124736]	[0.17522124, 0.2173913, 0.19616205, 0.20087336]	0.200604	0.197412	[0.32217573, 0.30208333, 0.25706215, 0.34883721]	[0.31504425, 0.33110368, 0.31130064, 0.29257642]	0.30754	0.312506	2.99006	3.3036	[1.81975998, 4.04704686, 3.14456383, 2.94885179]	[4.05605557, 3.11071381, 2.86523027, 3.18240166]	0.143821	4.5666	5.3032	[2.91919831, 5.19311322, 4.14717839, 6.00692031]	[7.29270598, 4.73785642, 4.54699587, 4.63523721]	0.215698	-0.0718767	1	FALSE
Synt_id_47408	Soltu.DM.08G029960.Hap4	Soltu.DM.08G029960.Hap1	Soltu.DM.08G029960.1.Hap4	Soltu.DM.08G029960.1.Hap1	4	1	0.390521	0.00904082	0.692676	0.683635	Protein kinase superfamily protein	Protein kinase superfamily protein	[0.54695222, 0.55018315, 0.53402367, 0.51188119]	[0.55160451, 0.53471196, 0.54154154, 0.53512397]	0.53576	0.540745	[0.21416804, 0.23663004, 0.22263314, 0.27425743]	[0.26019081, 0.25701625, 0.25025025, 0.23553719]	0.236922	0.250749	22.8023	19.5371	[12.58667323, 26.89674503, 32.90398676, 18.82168365]	[26.05708427, 17.32428307, 16.84879975, 17.91830502]	-0.222949	10.0746	9.07275	[4.92851663, 11.56810738, 13.71759005, 10.08434501]	[12.29107749, 8.32714159, 7.78595183, 7.88682152]	-0.151101	-0.0718484	0.902133	FALSE
Synt_id_57303	Soltu.DM.10G023890.Hap1	Soltu.DM.10G023890.Hap3	Soltu.DM.10G023890.1.Hap1	Soltu.DM.10G023890.1.Hap3	1	3	1	0	1	1	IQ-domain	IQ-domain	[0.56183746, 0.55310779, 0.5420712, 0.53395473]	[0.50888192, 0.52295082, 0.51736111, 0.51703163]	0.547743	0.516556	[0, 0, 0, 0]	[0, 0, 0, 0]	0	0	16.7748	15.9604	[12.0559099, 25.17764548, 15.26708527, 14.59863664]	[19.95251579, 15.26642624, 13.92128186, 14.70131204]	-0.0717975	0	0	[0, 0, 0, 0]	[0, 0, 0, 0]	0	-0.0717975	1	FALSE
Synt_id_11850	Soltu.DM.01G049630.Hap4	Soltu.DM.01G049630.Hap2	Soltu.DM.01G049630.1.Hap4	Soltu.DM.01G049630.1.Hap2	4	2	0.711877	0.00989237	0.561242	0.551349	conserved hypothetical protein	conserved hypothetical protein	[0.25533981, 0.25297619, 0.27167113, 0.25775327]	[0.26904376, 0.24245283, 0.25772419, 0.26368543]	0.259435	0.258227	[0.21553398, 0.20238095, 0.20822163, 0.19159201]	[0.21069692, 0.23396226, 0.21100226, 0.18966847]	0.204432	0.211332	10.8823	12.0957	[9.97076825, 6.08847757, 13.85431022, 13.61568604]	[13.60212575, 12.29928384, 10.6511821, 11.83023227]	0.152497	8.50663	9.93764	[8.41638993, 4.87078206, 10.61859961, 10.12075059]	[10.65226716, 11.86856962, 8.72026604, 8.50946532]	0.224291	-0.0717946	1	FALSE
Synt_id_22536	Soltu.DM.04G001140.Hap2	Soltu.DM.04G001140.Hap3	Soltu.DM.04G001140.1.Hap2	Soltu.DM.04G001140.1.Hap3	2	3	0.296243	0.00568793	0.44179	0.436102	P-loop containing nucleoside triphosphate hydrolases superfamily protein	P-loop containing nucleoside triphosphate hydrolases superfamily protein	[0.3933518, 0.46411483, 0.49090909, 0.40909091]	[0.42372881, 0.4548105, 0.43736264, 0.43646409]	0.439367	0.438092	[0.6066482, 0.53349282, 0.50909091, 0.59090909]	[0.57627119, 0.5451895, 0.56263736, 0.56353591]	0.560035	0.561908	7.55159	7.34283	[5.38345662, 6.94802734, 12.30481499, 5.57005338]	[10.24256457, 7.46571315, 6.19761765, 5.46542894]	-0.0404382	9.27387	9.47715	[8.30265493, 7.98664999, 12.76054888, 8.04563266]	[13.92988782, 8.94928435, 7.97281467, 7.05662978]	0.0312788	-0.071717	0.739421	FALSE
Synt_id_37911	Soltu.DM.06G032440.Hap2	Soltu.DM.06G032440.Hap3	Soltu.DM.06G032440.1.Hap2	Soltu.DM.06G032440.1.Hap3	2	3	0.192357	0.01124	0.494307	0.483067	fructose-2,6-bisphosphatase	fructose-2,6-bisphosphatase	[0.2351752, 0.20037736, 0.2293578, 0.22329529]	[0.2403252, 0.25040739, 0.24330709, 0.23811679]	0.222051	0.243039	[0.21832884, 0.24113208, 0.21760321, 0.22797776]	[0.25333333, 0.26507333, 0.26023622, 0.26301494]	0.22626	0.260414	24.1212	22.4453	[13.23117155, 19.01753876, 36.45871109, 27.77745575]	[30.27702088, 22.06213949, 19.24687291, 18.1950356]	-0.103887	24.5298	23.9884	[12.2833799, 22.88551275, 34.59020215, 28.359945]	[31.91583121, 23.35428215, 20.58605663, 20.09755834]	-0.0321929	-0.0716942	0.545851	FALSE
Synt_id_23415	Soltu.DM.04G008280.Hap3	Soltu.DM.04G008280.Hap4	Soltu.DM.04G008280.1.Hap3	Soltu.DM.04G008280.1.Hap4	3	4	0.00935347	0.012574	0.664293	0.651719	26S proteasome regulatory subunit, putative (RPN5)	26S proteasome regulatory subunit, putative (RPN5)	[0.59145527, 0.45164835, 0.53713299, 0.4576523]	[0.5106383, 0.53992395, 0.52260638, 0.5186846]	0.509472	0.522963	[0.16421896, 0.30879121, 0.26252159, 0.29569094]	[0.2712766, 0.28326996, 0.27925532, 0.28400598]	0.257806	0.279452	14.2252	14.375	[16.79486819, 14.71978989, 14.17332394, 11.21291792]	[19.66572398, 13.5914265, 12.23951627, 12.00318889]	0.0151058	7.22472	7.67267	[4.66313496, 10.06389528, 6.92715511, 7.24470995]	[10.44741586, 7.1307132, 6.54019953, 6.57235126]	0.0867746	-0.0716688	0.0874607	FALSE
Synt_id_4588	Soltu.DM.01G003970.Hap4	Soltu.DM.01G003970.Hap3	Soltu.DM.01G003970.1.Hap4	Soltu.DM.01G003970.1.Hap3	4	3	0.289986	0.0115827	0.452786	0.441203	RP non-ATPase subunit 8A	RP non-ATPase subunit 8A	[0.31606218, 0.29023861, 0.33349586, 0.32684086]	[0.31441048, 0.30667548, 0.3119349, 0.31527936]	0.316659	0.312075	[0.37791451, 0.41475054, 0.38176499, 0.35581948]	[0.37520994, 0.42498348, 0.3982821, 0.4013683]	0.382562	0.399961	29.2952	25.293	[37.00178635, 23.95994997, 31.17219798, 25.04703743]	[38.34816176, 22.2057109, 21.48922704, 19.12900131]	-0.211919	35.3583	32.0815	[44.24291463, 34.23873269, 35.68396348, 27.26777767]	[45.76377851, 30.77213816, 27.43769423, 24.35229099]	-0.140306	-0.0716128	0.72849	FALSE
Synt_id_19978	Soltu.DM.03G018050.Hap3	Soltu.DM.03G018050.Hap2	Soltu.DM.03G018050.1.Hap3	Soltu.DM.03G018050.1.Hap2	3	2	0.189272	0.0189412	0.534488	0.515547	Protein kinase superfamily protein	Protein kinase superfamily protein	[0.28125, 0.29626412, 0.214342, 0.25423729]	[0.23218997, 0.24480712, 0.23695652, 0.23785166]	0.261523	0.237951	[0.21754808, 0.21546481, 0.24034673, 0.23022599]	[0.21372032, 0.21216617, 0.22282609, 0.2455243]	0.225896	0.223559	10.0083	7.98398	[8.87132993, 12.21276971, 12.39596177, 6.55300398]	[10.81614819, 7.89642737, 6.78934999, 6.43398597]	-0.325976	8.8945	7.45634	[6.86201161, 8.88201434, 13.8998836, 5.93410916]	[9.95577276, 6.84357039, 6.3844805, 6.64153391]	-0.254415	-0.0715605	0.540212	FALSE
Synt_id_32277	Soltu.DM.05G022720.Hap1	Soltu.DM.05G022720.Hap4	Soltu.DM.05G022720.1.Hap1	Soltu.DM.05G022720.1.Hap4	1	4	0.0549664	0.00315394	0.525117	0.521963	Tetratricopeptide repeat (TPR)-like superfamily protein	Tetratricopeptide repeat (TPR)-like superfamily protein	[0.18969555, 0.18068536, 0.20947631, 0.20163488]	[0.17458564, 0.20498084, 0.19480519, 0.20478723]	0.195373	0.19479	[0.21545667, 0.25856698, 0.09975062, 0.17166213]	[0.18453039, 0.16666667, 0.17532468, 0.17553191]	0.186359	0.175513	5.06742	5.39816	[3.07084497, 4.15449058, 7.65632933, 5.38802549]	[6.47330081, 5.1207135, 4.6715711, 5.32706366]	0.0911988	4.41652	4.94402	[3.4878733, 5.94521927, 3.64587111, 4.58710279]	[6.84203313, 4.16357079, 4.20441399, 4.56605456]	0.16274	-0.0715415	0.239592	FALSE
Synt_id_19337	Soltu.DM.03G013620.Hap2	Soltu.DM.03G013620.Hap3	Soltu.DM.03G013620.1.Hap2	Soltu.DM.03G013620.1.Hap3	2	3	1	0	1	1	conserved hypothetical protein	conserved hypothetical protein	[1, 1, 1, 1]	[1, 1, 1, 1]	1	1	[0, 0, 0, 0]	[0, 0, 0, 0]	0	0	29.976	28.5267	[22.14041315, 42.54771384, 29.62270276, 25.59312109]	[40.88831778, 28.09213857, 24.19873827, 20.92775007]	-0.0714902	0	0	[0, 0, 0, 0]	[0, 0, 0, 0]	0	-0.0714902	1	FALSE
Synt_id_19337	Soltu.DM.03G013620.Hap2	Soltu.DM.03G013620.Hap4	Soltu.DM.03G013620.1.Hap2	Soltu.DM.03G013620.1.Hap4	2	4	1	0	1	1	conserved hypothetical protein	conserved hypothetical protein	[1, 1, 1, 1]	[1, 1, 1, 1]	1	1	[0, 0, 0, 0]	[0, 0, 0, 0]	0	0	29.976	28.5267	[22.14041315, 42.54771384, 29.62270276, 25.59312109]	[40.88831778, 28.09213857, 24.19873827, 20.92775007]	-0.0714902	0	0	[0, 0, 0, 0]	[0, 0, 0, 0]	0	-0.0714902	1	FALSE
Synt_id_47716	Soltu.DM.09G002440.Hap3	Soltu.DM.09G002440.Hap2	Soltu.DM.09G002440.3.Hap3	Soltu.DM.09G002440.3.Hap2	3	2	0.100586	0.0103233	0.560975	0.550652	ARF-GAP domain	ARF-GAP domain	[0.299543, 0.29774585, 0.32372777, 0.3120764]	[0.30594007, 0.28849967, 0.29920182, 0.3022622]	0.308273	0.298976	[0.25238887, 0.2479564, 0.22399346, 0.24121996]	[0.24759068, 0.23595506, 0.24401368, 0.24829654]	0.24139	0.243964	51.6962	48.134	[54.66862287, 43.04911788, 72.18824796, 36.87885017]	[71.53407098, 41.77927934, 40.86067518, 38.36177658]	-0.103002	40.0918	39.2244	[46.06267461, 35.85038852, 49.9484342, 28.50556731]	[57.89097497, 34.16999479, 33.32387381, 31.51269474]	-0.0315544	-0.0714472	0.350433	FALSE
Synt_id_11357	Soltu.DM.01G045670.Hap4	Soltu.DM.01G045670.Hap3	Soltu.DM.01G045670.1.Hap4	Soltu.DM.01G045670.1.Hap3	4	3	0.0985937	0.0222282	0.453661	0.431432	fatty acid amide hydrolase	fatty acid amide hydrolase	[0.2076412, 0.25093284, 0.18712274, 0.25373134]	[0.22148394, 0.26138614, 0.22860963, 0.21610169]	0.224857	0.231895	[0.23920266, 0.2369403, 0.36418511, 0.25538972]	[0.31007752, 0.28514851, 0.30347594, 0.30225989]	0.273929	0.30024	8.49746	6.28231	[4.73895829, 9.63412039, 8.47665033, 11.14010676]	[8.19405166, 6.31714189, 5.32559105, 5.29247233]	-0.435676	10.5667	8.20882	[5.45927995, 9.09690178, 16.49756677, 11.21291792]	[11.47167232, 6.89142752, 7.06964426, 7.402543]	-0.364234	-0.0714415	0.345973	FALSE
Synt_id_62872	Soltu.DM.12G025540.Hap1	Soltu.DM.12G025540.Hap2	Soltu.DM.12G025540.1.Hap1	Soltu.DM.12G025540.1.Hap2	1	2	1	0	0	0	profilin	profilin	[0, 0, 0, 0]	[0, 0, 0, 0]	0	0	[0.54696395, 0.54301834, 0.57496013, 0.47661338]	[0.59803082, 0.59957627, 0.58287462, 0.55007257]	0.535389	0.582639	0	0	[0, 0, 0, 0]	[0, 0, 0, 0]	0	33.3636	35.0557	[43.7121513, 27.57722194, 32.85841337, 29.30649002]	[57.23545083, 27.08713873, 29.68004836, 26.22022241]	0.0713739	-0.0713739	1	FALSE
Synt_id_62872	Soltu.DM.12G025540.Hap4	Soltu.DM.12G025540.Hap2	Soltu.DM.12G025540.1.Hap4	Soltu.DM.12G025540.1.Hap2	4	2	1	0	0	0	profilin	profilin	[0, 0, 0, 0]	[0, 0, 0, 0]	0	0	[0.54696395, 0.54301834, 0.57496013, 0.47661338]	[0.59803082, 0.59957627, 0.58287462, 0.55007257]	0.535389	0.582639	0	0	[0, 0, 0, 0]	[0, 0, 0, 0]	0	33.3636	35.0557	[43.7121513, 27.57722194, 32.85841337, 29.30649002]	[57.23545083, 27.08713873, 29.68004836, 26.22022241]	0.0713739	-0.0713739	1	FALSE
Synt_id_4426	Soltu.DM.01G002680.Hap4	Soltu.DM.01G002680.Hap2	Soltu.DM.01G002680.1.Hap4	Soltu.DM.01G002680.1.Hap2	4	2	0.897737	0.00995223	0.536501	0.526548	Tetratricopeptide repeat (TPR)-like superfamily protein	Tetratricopeptide repeat (TPR)-like superfamily protein	[0.27315914, 0.27251732, 0.27881041, 0.27079304]	[0.24617524, 0.24814815, 0.25383543, 0.26647966]	0.27382	0.25366	[0.24940618, 0.24711316, 0.2267658, 0.22630561]	[0.22809458, 0.23888889, 0.22873082, 0.22019635]	0.237398	0.228978	7.04072	6.47628	[4.35984163, 8.45223945, 10.25401249, 5.09678087]	[7.25173572, 6.41285617, 5.66817293, 6.57235126]	-0.12054	6.06111	5.85778	[3.98072497, 7.66431882, 8.33993016, 4.25945259]	[6.71912236, 6.17357049, 5.1075844, 5.43083762]	-0.0492193	-0.0713204	1	FALSE
Synt_id_61692	Soltu.DM.11G022080.Hap2	Soltu.DM.11G022080.Hap1	Soltu.DM.11G022080.1.Hap2	Soltu.DM.11G022080.4.Hap1	2	1	0.82649	0.0119265	0.644325	0.632398	OTU-like cysteine protease family protein	OTU-like cysteine protease family protein	[0.41176471, 0.39413681, 0.37849779, 0.34347826]	[0.36848793, 0.4132948, 0.3803681, 0.37252125]	0.381969	0.383668	[0.21799308, 0.20684039, 0.2017673, 0.21014493]	[0.22998729, 0.19942197, 0.21932515, 0.22096317]	0.209186	0.217424	8.37977	8.88653	[4.5114883, 8.66712689, 11.71236094, 8.62812191]	[11.8813749, 6.84357039, 7.72366421, 9.0975178]	0.0846992	4.61481	5.14189	[2.38843498, 4.54845089, 6.24355427, 5.27880876]	[7.41561675, 3.30214235, 4.45356444, 5.3962463]	0.155995	-0.0712962	1	FALSE
Synt_id_48629	Soltu.DM.09G009050.Hap2	Soltu.DM.09G009050.Hap3	Soltu.DM.09G009050.1.Hap2	Soltu.DM.09G009050.1.Hap3	2	3	0.0278328	0.00948937	0.574073	0.564584	GYF domain 2 domain containing protein	GYF domain 2 domain containing protein	[0.50696379, 0.68454259, 0.52914798, 0.57074911]	[0.57638137, 0.53682488, 0.56547619, 0.57090012]	0.572851	0.562396	[0.49303621, 0.31545741, 0.47085202, 0.42925089]	[0.42361863, 0.46317512, 0.43452381, 0.42909988]	0.427149	0.437604	14.0128	17.0756	[6.89992328, 15.54352509, 16.13297966, 17.47467728]	[21.79617741, 15.69714046, 14.79330847, 16.01578229]	0.285175	10.3428	13.2421	[6.71036494, 7.16291479, 14.35561749, 13.14241354]	[16.01937099, 13.54356936, 11.36748967, 12.03778021]	0.356466	-0.0712904	0.160031	FALSE
Synt_id_19834	Soltu.DM.03G017100.Hap2	Soltu.DM.03G017100.Hap4	Soltu.DM.03G017100.1.Hap2	Soltu.DM.03G017100.1.Hap4	2	4	1	0.0108226	0.653121	0.642298	XB3 ortholog 3 in Arabidopsis thaliana	XB3 ortholog 3 in Arabidopsis thaliana	[0.3559206, 0.40496706, 0.43721861, 0.40194489]	[0.36632039, 0.37270642, 0.37057435, 0.37316562]	0.400013	0.370692	[0.19301848, 0.21794222, 0.22911456, 0.20907618]	[0.19846911, 0.21559633, 0.20692368, 0.21069182]	0.212288	0.20792	26.5546	17.4967	[19.7140665, 28.61584458, 39.83114187, 18.05716652]	[27.45007306, 15.55356906, 14.66873324, 12.31451079]	-0.601847	14.0892	9.75326	[10.69108991, 15.40026679, 20.8726121, 9.39263904]	[14.87220376, 8.99714149, 8.19082132, 6.95285581]	-0.530583	-0.0712631	1	FALSE
Synt_id_10939	Soltu.DM.01G042500.Hap3	Soltu.DM.01G042500.Hap4	Soltu.DM.01G042500.1.Hap3	Soltu.DM.01G042500.1.Hap4	3	4	0.816907	0.0121487	0.450656	0.438508	DNA-binding bromodomain-containing protein	DNA-binding bromodomain-containing protein	[0.25396825, 0.25195312, 0.2491839, 0.2462908]	[0.24554707, 0.23828125, 0.23961661, 0.23130841]	0.250349	0.238688	[0.29365079, 0.30859375, 0.30250272, 0.31008902]	[0.31552163, 0.3125, 0.30670927, 0.28271028]	0.303709	0.30436	7.33983	5.46049	[3.63951997, 9.24016008, 10.43630605, 6.04332589]	[7.90725985, 5.83857054, 4.6715711, 3.42454092]	-0.426649	8.95094	6.99573	[4.20819496, 11.31740537, 12.6694021, 7.60876573]	[10.16062406, 7.65714169, 5.979611, 4.18555001]	-0.35552	-0.0711298	1	FALSE
Synt_id_22199	Soltu.DM.03G035820.Hap1	Soltu.DM.03G035820.Hap3	Soltu.DM.03G035820.1.Hap1	Soltu.DM.03G035820.1.Hap3	1	3	0.988217	0.00139187	0.525504	0.524112	hexokinase	hexokinase	[0.18857143, 0.13065327, 0.28837209, 0.16556291]	[0.20310078, 0.16633267, 0.18694362, 0.19382022]	0.19329	0.187549	[0.19809524, 0.15577889, 0.17674419, 0.14348786]	[0.15968992, 0.23246493, 0.1735905, 0.13061798]	0.168527	0.174091	3.73208	4.50924	[3.75325497, 2.79353677, 5.65110022, 2.73041832]	[5.36710384, 3.97214225, 3.92411972, 4.7736025]	0.272839	3.27588	4.15805	[3.9428133, 3.33075538, 3.46357755, 2.36636255]	[4.2199366, 5.55142772, 3.64382545, 3.21699299]	0.343931	-0.0710915	1	FALSE
Synt_id_23649	Soltu.DM.04G010150.Hap3	Soltu.DM.04G010150.Hap1	Soltu.DM.04G010150.1.Hap3	Soltu.DM.04G010150.1.Hap1	3	1	0.0409999	0.0111772	0.477172	0.465994	SMAD/FHA domain-containing protein	SMAD/FHA domain-containing protein	[0.25588235, 0.14029851, 0.25076923, 0.32442748]	[0.22206506, 0.2372449, 0.22678571, 0.22839506]	0.242844	0.228623	[0.23235294, 0.29552239, 0.24307692, 0.25381679]	[0.27864215, 0.25255102, 0.25892857, 0.24279835]	0.256192	0.25823	5.07057	4.66949	[3.29831497, 3.36656995, 7.42846239, 6.1889482]	[6.43233055, 4.45071361, 3.95526353, 3.83963679]	-0.118861	5.53221	5.35166	[2.99502164, 7.09128564, 7.20059544, 4.84194183]	[8.07114088, 4.73785642, 4.51585206, 4.08177605]	-0.0478619	-0.0709989	0.201251	FALSE
Synt_id_13216	Soltu.DM.02G006870.Hap3	Soltu.DM.02G006870.Hap1	Soltu.DM.02G006870.1.Hap3	Soltu.DM.02G006870.1.Hap1	3	1	0.810573	0.0108427	0.497785	0.486942	conserved hypothetical protein	conserved hypothetical protein	[0.525, 0.48340548, 0.50288184, 0.48965517]	[0.49066214, 0.46858639, 0.48712871, 0.4988345]	0.500236	0.486303	[0.475, 0.51659452, 0.49711816, 0.51034483]	[0.50933786, 0.53141361, 0.51287129, 0.5011655]	0.499764	0.513697	10.7057	8.86769	[7.16530494, 11.99788227, 15.90511271, 7.75438804]	[11.84040465, 8.56642727, 7.6613766, 7.402543]	-0.271718	10.7773	9.37736	[6.48289495, 12.82161747, 15.72281916, 8.08203824]	[12.29107749, 9.71499852, 8.06624609, 7.43713432]	-0.200727	-0.0709904	1	FALSE
Synt_id_10157	Soltu.DM.01G035850.Hap1	Soltu.DM.01G035850.Hap3	Soltu.DM.01G035850.1.Hap1	Soltu.DM.01G035850.1.Hap3	1	3	1	0	1	1	proline-rich family protein	proline-rich family protein	[0.44843049, 0.42736486, 0.45536186, 0.45602729]	[0.42487355, 0.41461228, 0.42184076, 0.42820644]	0.446796	0.422383	[0, 0, 0, 0]	[0, 0, 0, 0]	0	0	44.048	41.933	[56.86749952, 36.24434883, 39.2842612, 43.79590992]	[58.50552884, 44.26785039, 35.97109744, 28.9875282]	-0.0709889	0	0	[0, 0, 0, 0]	[0, 0, 0, 0]	0	-0.0709889	1	FALSE
Synt_id_35235	Soltu.DM.06G012040.Hap1	Soltu.DM.06G012040.Hap2	Soltu.DM.06G012040.1.Hap1	Soltu.DM.06G012040.1.Hap2	1	2	0.535861	0.0124705	0.403545	0.391074	Metallo-hydrolase/oxidoreductase superfamily protein	Metallo-hydrolase/oxidoreductase superfamily protein	[0.17617047, 0.18164794, 0.16581986, 0.17609756]	[0.18113208, 0.16643159, 0.17774495, 0.18677326]	0.174934	0.17802	[0.25360144, 0.27434457, 0.27113164, 0.23756098]	[0.26620926, 0.28561354, 0.27917282, 0.29287791]	0.25916	0.280968	16.4134	13.2649	[22.25414815, 13.89605469, 16.3608466, 13.14241354]	[21.63229638, 11.29428399, 11.24291444, 8.88996987]	-0.30724	24.3759	20.6935	[32.03535806, 20.98734033, 26.75157926, 17.72951632]	[31.79292043, 19.3821399, 17.65853874, 13.94030294]	-0.236272	-0.0709683	1	FALSE
Synt_id_48177	Soltu.DM.09G006200.Hap2	Soltu.DM.09G006200.Hap3	Soltu.DM.09G006200.1.Hap2	Soltu.DM.09G006200.1.Hap3	2	3	0.384729	0.000757269	0.374642	0.3754	PLAC8 family protein	PLAC8 family protein	[0.22513728, 0.25305216, 0.20287081, 0.21749226]	[0.19864941, 0.27287319, 0.23878069, 0.27151639]	0.224638	0.245455	[0.37217816, 0.35738069, 0.35885167, 0.3993808]	[0.44063028, 0.36918138, 0.40982218, 0.39344262]	0.371948	0.403269	10.5117	10.1369	[13.98940488, 8.16572286, 9.66155844, 10.22996732]	[14.46250118, 8.13571305, 8.78255366, 9.16670045]	-0.0523741	17.6334	17.8609	[23.12611647, 11.53229281, 17.09002082, 18.78527807]	[32.07971224, 11.00714118, 15.07360273, 13.28306782]	0.0184893	-0.0708634	0.892132	FALSE
Synt_id_13325	Soltu.DM.02G007530.Hap4	Soltu.DM.02G007530.Hap2	Soltu.DM.02G007530.1.Hap4	Soltu.DM.02G007530.1.Hap2	4	2	0.312882	0.0122999	0.519596	0.507296	telomere repeat binding factor	telomere repeat binding factor	[0.32509271, 0.27339181, 0.27334235, 0.27039275]	[0.28202847, 0.26584867, 0.27146465, 0.26008969]	0.285555	0.269858	[0.2657602, 0.32017544, 0.26251691, 0.21299094]	[0.26512456, 0.26584867, 0.26515152, 0.26158445]	0.265361	0.264427	8.09763	7.98095	[9.97076825, 6.69732533, 9.20582455, 6.5165984]	[12.98757188, 6.22142762, 6.69591857, 6.0188901]	-0.0209361	7.49221	7.75606	[8.15100826, 7.84339169, 8.84123744, 5.13318645]	[12.20913697, 6.22142762, 6.54019953, 6.05348143]	0.0499271	-0.0708632	0.769831	FALSE
Synt_id_20891	Soltu.DM.03G025070.Hap3	Soltu.DM.03G025070.Hap4	Soltu.DM.03G025070.1.Hap3	Soltu.DM.03G025070.1.Hap4	3	4	0.139989	0.0123302	0.517805	0.505475	Leucine-rich repeat protein kinase family protein	Leucine-rich repeat protein kinase family protein	[0.25396825, 0.27678054, 0.25588952, 0.2716263]	[0.24905375, 0.30482642, 0.30032787, 0.32334582]	0.264566	0.294388	[0.27936508, 0.25246091, 0.23883022, 0.23702422]	[0.334595, 0.28450466, 0.28196721, 0.25280899]	0.25192	0.288469	12.2431	15.7225	[6.06586662, 17.11936634, 14.35561749, 11.43135139]	[13.47921498, 17.2285688, 14.26386374, 17.91830502]	0.36084	11.4153	15.3975	[6.67245328, 15.61515424, 13.39857633, 9.97512828]	[18.10885416, 16.07999755, 13.39183714, 14.00948559]	0.431695	-0.0708548	0.438187	FALSE
Synt_id_62610	Soltu.DM.12G027580.Hap2	Soltu.DM.12G027580.Hap1	Soltu.DM.12G027580.1.Hap2	Soltu.DM.12G027580.1.Hap1	2	1	0.164981	0.015779	0.612933	0.597154			[0.67180926, 0.6127451, 0.64971098, 0.52071823]	[0.62035928, 0.61073171, 0.59379217, 0.56401138]	0.613746	0.597224	[0.32819074, 0.3872549, 0.35028902, 0.47928177]	[0.37964072, 0.38926829, 0.40620783, 0.43598862]	0.386254	0.402776	33.1621	31.8103	[18.15968818, 35.81457394, 51.22448908, 27.44980556]	[42.44518759, 29.95856686, 27.40655043, 27.43091869]	-0.060041	21.0973	21.2558	[8.87132993, 22.63481073, 27.61747365, 25.2654709]	[25.97514376, 19.09499709, 18.748572, 21.20448065]	0.0107995	-0.0708405	0.492389	FALSE
Synt_id_46505	Soltu.DM.08G021950.Hap4	Soltu.DM.08G021950.Hap1	Soltu.DM.08G021950.1.Hap4	Soltu.DM.08G021950.1.Hap1	4	1	0.489027	0.0133316	0.66466	0.651329	DEA(D/H)-box RNA helicase family protein	DEA(D/H)-box RNA helicase family protein	[0.45264453, 0.46598488, 0.45942721, 0.46292739]	[0.46290727, 0.42381327, 0.44901015, 0.45166135]	0.460246	0.446848	[0.2496925, 0.22276567, 0.24411865, 0.21724933]	[0.22957393, 0.25491739, 0.23839627, 0.23803266]	0.233457	0.24023	81.8699	98.9913	[41.85447965, 75.06734698, 122.82028299, 87.73744216]	[151.34413413, 77.33713106, 84.05713591, 83.22672178]	0.273965	41.3526	52.5164	[23.0882048, 35.88620309, 65.26109286, 41.17470833]	[75.05751319, 46.51713576, 44.62907587, 43.86179685]	0.344784	-0.0708182	1	FALSE
Synt_id_39260	Soltu.DM.07G006840.Hap4	Soltu.DM.07G006840.Hap3	Soltu.DM.07G006840.1.Hap4	Soltu.DM.07G006840.1.Hap3	4	3	0.569671	0.0143794	0.346191	0.331812	Double Clp-N motif-containing P-loop nucleoside triphosphate hydrolases superfamily protein	Double Clp-N motif-containing P-loop nucleoside triphosphate hydrolases superfamily protein	[0.26804124, 0.26686217, 0.21580547, 0.28915663]	[0.2475442, 0.28965517, 0.2630273, 0.24522293]	0.259966	0.261362	[0.46391753, 0.48680352, 0.556231, 0.46385542]	[0.53634578, 0.52068966, 0.51861042, 0.50318471]	0.492702	0.519708	4.0515	3.78676	[2.95710998, 6.51825246, 3.23571061, 3.49493546]	[5.16225254, 4.01999939, 3.30124357, 2.66353183]	-0.0974692	7.73873	7.59645	[5.11807496, 11.89043855, 8.33993016, 5.60645896]	[11.18488051, 7.22642747, 6.50905573, 5.46542894]	-0.0267675	-0.0707017	1	FALSE
Synt_id_37118	Soltu.DM.06G026120.Hap3	Soltu.DM.06G026120.Hap2	Soltu.DM.06G026120.1.Hap3	Soltu.DM.06G026120.1.Hap2	3	2	0.676986	0.0189935	0.543765	0.524772	conserved hypothetical protein	conserved hypothetical protein	[0.27371274, 0.30981595, 0.27325581, 0.28571429]	[0.29040736, 0.2761578, 0.26501305, 0.24093264]	0.285625	0.268128	[0.16531165, 0.24079755, 0.27131783, 0.28571429]	[0.23390276, 0.22641509, 0.24412533, 0.26165803]	0.240785	0.241525	5.37352	7.3789	[3.8290783, 7.23454394, 6.42584783, 4.00461354]	[9.05442708, 7.70499883, 6.32219288, 6.43398597]	0.457465	4.5801	6.6053	[2.31261165, 5.62288811, 6.38027444, 4.00461354]	[7.29270598, 6.31714189, 5.82389197, 6.98744713]	0.528149	-0.0706833	1	FALSE
Synt_id_51766	Soltu.DM.09G022430.Hap2	Soltu.DM.09G022430.Hap3	Soltu.DM.09G022430.1.Hap2	Soltu.DM.09G022430.1.Hap3	2	3	0.230899	0.00959173	0.519796	0.510204	BSD domain-containing protein	BSD domain-containing protein	[0.27503737, 0.2683606, 0.2870958, 0.26879607]	[0.2692185, 0.26286891, 0.2660312, 0.26574803]	0.274822	0.265967	[0.28176383, 0.26000696, 0.23300091, 0.24373464]	[0.2507177, 0.26080988, 0.25693241, 0.25935039]	0.254627	0.256953	29.6811	22.6774	[27.90298643, 27.61303651, 43.29471942, 19.91385098]	[34.578898, 18.32928292, 19.12229768, 18.67931412]	-0.388274	27.1333	21.7716	[28.58539643, 26.75348673, 35.13708282, 18.05716652]	[32.20262302, 18.18571151, 18.46827773, 18.22962692]	-0.317606	-0.0706678	0.619325	FALSE
Synt_id_33192	Soltu.DM.06G002810.Hap2	Soltu.DM.06G002810.Hap3	Soltu.DM.06G002810.1.Hap2	Soltu.DM.06G002810.1.Hap3	2	3	0.240086	0.00986873	0.441389	0.43152	SOS3-interacting protein	SOS3-interacting protein	[0.37974684, 0.46212953, 0.42508711, 0.49119718]	[0.42158516, 0.42729306, 0.43275862, 0.44444444]	0.43954	0.43152	[0.62025316, 0.53787047, 0.57491289, 0.50880282]	[0.57841484, 0.57270694, 0.56724138, 0.55555556]	0.56046	0.56848	11.9004	8.87557	[5.68674995, 15.07793563, 16.67986032, 10.15715617]	[10.24256457, 9.14071289, 7.81709563, 8.30191738]	-0.42306	14.9794	11.732	[9.28835825, 17.54914123, 22.55882749, 10.52121194]	[14.05279859, 12.2514267, 10.2463126, 10.37739673]	-0.352505	-0.070555	0.637253	FALSE
Synt_id_23638	Soltu.DM.04G010100.Hap2	Soltu.DM.04G010100.Hap1	Soltu.DM.04G010100.1.Hap2	Soltu.DM.04G010100.1.Hap1	2	1	0.760988	0.0115077	0.554149	0.542641	D6 protein kinase like	D6 protein kinase like	[0.24903723, 0.25205931, 0.28182838, 0.29996536]	[0.2490951, 0.26176808, 0.25577625, 0.25504932]	0.270723	0.255422	[0.19897304, 0.20620538, 0.21789119, 0.24870107]	[0.20796315, 0.22445465, 0.21564653, 0.21324566]	0.217943	0.215327	31.229	22.818	[14.70972654, 32.87777888, 45.80125581, 31.52723025]	[31.01448553, 21.82285382, 19.65174241, 18.78308808]	-0.452694	25.0498	19.2196	[11.75261657, 26.89674503, 35.41052315, 26.13920476]	[25.89320324, 18.71214, 16.56850549, 15.70446039]	-0.382203	-0.0704908	1	FALSE
Synt_id_12841	Soltu.DM.02G004640.Hap1	Soltu.DM.02G004640.Hap3	Soltu.DM.02G004640.1.Hap1	Soltu.DM.02G004640.1.Hap3	1	3	0.00826273	0.0130093	0.470665	0.457656	nodulin MtN21 /EamA-like transporter family protein	nodulin MtN21 /EamA-like transporter family protein	[0.44556452, 0.58311575, 0.49224584, 0.36182756]	[0.47353362, 0.46078431, 0.45662734, 0.43883792]	0.470688	0.457446	[0.55443548, 0.41688425, 0.50775416, 0.63817244]	[0.52646638, 0.53921569, 0.54337266, 0.56116208]	0.529312	0.542554	24.4211	23.6154	[16.75695653, 23.99576454, 39.05639426, 17.87513863]	[27.12231099, 26.99142446, 20.49262521, 19.85541908]	-0.0483933	27.4552	27.8789	[20.85141649, 17.15518092, 40.28687576, 31.52723025]	[30.1541101, 31.58570947, 24.38560112, 25.39003067]	0.0220928	-0.0704861	0.0815291	FALSE
Synt_id_9470	Soltu.DM.01G030080.Hap1	Soltu.DM.01G030080.Hap2	Soltu.DM.01G030080.1.Hap1	Soltu.DM.01G030080.1.Hap2	1	2	0.692233	0.0192346	0.597811	0.578576	casein kinase II beta chain	casein kinase II beta chain	[0.66049383, 0.6088632, 0.55761317, 0.566787]	[0.58353511, 0.62087912, 0.58133971, 0.52691218]	0.598439	0.578167	[0.33950617, 0.3911368, 0.44238683, 0.433213]	[0.41646489, 0.37912088, 0.41866029, 0.47308782]	0.401561	0.421833	9.37414	8.67287	[8.1130966, 11.31740537, 12.35038838, 5.71567569]	[9.87383225, 10.81571264, 7.56794517, 6.43398597]	-0.112165	6.4019	6.21952	[4.1702833, 7.27035851, 9.79827861, 4.36866932]	[7.04688443, 6.60428471, 5.45016628, 5.77675085]	-0.0416894	-0.0704755	1	FALSE
Synt_id_53015	Soltu.DM.09G031810.Hap2	Soltu.DM.09G031810.Hap4	Soltu.DM.09G031810.1.Hap2	Soltu.DM.09G031810.1.Hap4	2	4	0.51373	0.014913	0.501534	0.486621	Protein kinase superfamily protein	Protein kinase superfamily protein	[0.33484986, 0.33077661, 0.36331361, 0.27226463]	[0.32037691, 0.35333333, 0.32100396, 0.28549618]	0.325301	0.320053	[0.33303003, 0.32790029, 0.33964497, 0.29516539]	[0.31448763, 0.33, 0.33949802, 0.36793893]	0.323935	0.337981	12.0223	8.83154	[13.95149322, 12.35602801, 13.99103038, 7.79079362]	[11.14391026, 10.14571274, 7.56794517, 6.4685773]	-0.444938	11.9125	9.18881	[13.87566988, 12.24858429, 13.0795626, 8.44609402]	[10.93905896, 9.47571284, 8.00395848, 8.33650871]	-0.374488	-0.0704499	1	FALSE
Synt_id_42232	Soltu.DM.07G022030.Hap1	Soltu.DM.07G022030.Hap3	Soltu.DM.07G022030.1.Hap1	Soltu.DM.07G022030.1.Hap3	1	3	1	0	0	0	MEI2-like protein	MEI2-like protein	[0, 0, 0, 0]	[0, 0, 0, 0]	0	0	[0.51396648, 0.53534183, 0.52687358, 0.51659452]	[0.50512821, 0.48645598, 0.4972973, 0.49898374]	0.523194	0.496966	0	0	[0, 0, 0, 0]	[0, 0, 0, 0]	0	18.8125	19.7539	[13.95149322, 16.54633316, 31.71907865, 13.0331968]	[24.21342265, 20.62642543, 17.19138163, 16.98433932]	0.0704398	-0.0704398	1	FALSE
Synt_id_60404	Soltu.DM.11G014950.Hap1	Soltu.DM.11G014950.Hap3	Soltu.DM.11G014950.1.Hap1	Soltu.DM.11G014950.1.Hap3	1	3	1	0	1	1	eukaryotic initiation factor 4A-III	eukaryotic initiation factor 4A-III	[0.50884956, 0.55066387, 0.64169381, 0.63467049]	[0.58490566, 0.60356139, 0.59687124, 0.61290323]	0.583969	0.59956	[0, 0, 0, 0]	[0, 0, 0, 0]	0	0	38.4605	36.6291	[30.51889141, 28.22188427, 62.84570325, 32.25534181]	[55.88343231, 30.8199953, 30.89465685, 28.91834556]	-0.0703834	0	0	[0, 0, 0, 0]	[0, 0, 0, 0]	0	-0.0703834	1	FALSE
Synt_id_20798	Soltu.DM.03G024430.Hap2	Soltu.DM.03G024430.Hap3	Soltu.DM.03G024430.1.Hap2	Soltu.DM.03G024430.1.Hap3	2	3	0.704796	0.0128125	0.475662	0.462849	Nucleic acid-binding, OB-fold-like protein	Nucleic acid-binding, OB-fold-like protein	[0.47257384, 0.46317512, 0.46826758, 0.49906542]	[0.45350172, 0.46938776, 0.46374829, 0.47020934]	0.47577	0.464212	[0.52742616, 0.53682488, 0.53173242, 0.50093458]	[0.54649828, 0.53061224, 0.53625171, 0.52979066]	0.52423	0.535788	9.13586	12.2374	[4.24610663, 10.13552443, 12.44153516, 9.72028924]	[16.18325203, 12.1078553, 10.55775068, 10.10066615]	0.421642	10.0926	14.1945	[4.73895829, 11.74718025, 14.12775055, 9.75669481]	[19.50184295, 13.68714077, 12.20837246, 11.38054508]	0.491984	-0.070342	1	FALSE
Synt_id_62036	Soltu.DM.11G024700.Hap3	Soltu.DM.11G024700.Hap1	Soltu.DM.11G024700.1.Hap3	Soltu.DM.11G024700.1.Hap1	3	1	1	0	0	0	IQ-domain	IQ-domain	[0, 0, 0, 0]	[0, 0, 0, 0]	0	0	[0.60053619, 0.48741007, 0.57971014, 0.45896657]	[0.52579035, 0.56343284, 0.53424658, 0.51928021]	0.531656	0.535687	0	0	[0, 0, 0, 0]	[0, 0, 0, 0]	0	8.20247	8.61203	[8.49221326, 9.70574954, 9.11467777, 5.49724223]	[12.94660162, 7.22642747, 7.28765091, 6.98744713]	0.0702867	-0.0702867	1	FALSE
Synt_id_62036	Soltu.DM.11G024700.Hap4	Soltu.DM.11G024700.Hap1	Soltu.DM.11G024700.1.Hap4	Soltu.DM.11G024700.1.Hap1	4	1	1	0	0	0	IQ-domain	IQ-domain	[0, 0, 0, 0]	[0, 0, 0, 0]	0	0	[0.60053619, 0.48741007, 0.57971014, 0.45896657]	[0.52579035, 0.56343284, 0.53424658, 0.51928021]	0.531656	0.535687	0	0	[0, 0, 0, 0]	[0, 0, 0, 0]	0	8.20247	8.61203	[8.49221326, 9.70574954, 9.11467777, 5.49724223]	[12.94660162, 7.22642747, 7.28765091, 6.98744713]	0.0702867	-0.0702867	1	FALSE
Synt_id_19504	Soltu.DM.03G014780.Hap2	Soltu.DM.03G014780.Hap1	Soltu.DM.03G014780.1.Hap2	Soltu.DM.03G014780.1.Hap1	2	1	0.0966773	0.00559576	0.621517	0.615921	splicing factor-related	splicing factor-related	[0.5709571, 0.70675105, 0.5968254, 0.60307692]	[0.61190965, 0.62132353, 0.61518987, 0.61369863]	0.619403	0.61553	[0.4290429, 0.29324895, 0.4031746, 0.39692308]	[0.38809035, 0.37867647, 0.38227848, 0.38630137]	0.380597	0.383837	8.56497	8.90335	[6.55871828, 11.99788227, 8.56779711, 7.13549322]	[12.20913697, 8.08785591, 7.56794517, 7.74845623]	0.055893	5.09772	5.56319	[4.92851663, 4.97822578, 5.78782039, 4.69631952]	[7.74337882, 4.92928496, 4.7027149, 4.87737646]	0.126036	-0.0701431	0.341992	FALSE
Synt_id_61446	Soltu.DM.11G020140.Hap1	Soltu.DM.11G020140.Hap4	Soltu.DM.11G020140.1.Hap1	Soltu.DM.11G020140.1.Hap4	1	4	1	0	1	1	DNA replication protein-related	DNA replication protein-related	[1, 1, 1, 1]	[1, 1, 1, 1]	1	1	[0, 0, 0, 0]	[0, 0, 0, 0]	0	0	15.0465	14.3325	[16.98442652, 9.92063698, 16.67986032, 16.60094341]	[22.94334464, 11.4378554, 12.05265343, 10.89626657]	-0.0701267	0	0	[0, 0, 0, 0]	[0, 0, 0, 0]	0	-0.0701267	1	FALSE
Synt_id_61446	Soltu.DM.11G020140.Hap1	Soltu.DM.11G020140.Hap2	Soltu.DM.11G020140.1.Hap1	Soltu.DM.11G020140.1.Hap2	1	2	1	0	1	1	DNA replication protein-related	DNA replication protein-related	[1, 1, 1, 1]	[1, 1, 1, 1]	1	1	[0, 0, 0, 0]	[0, 0, 0, 0]	0	0	15.0465	14.3325	[16.98442652, 9.92063698, 16.67986032, 16.60094341]	[22.94334464, 11.4378554, 12.05265343, 10.89626657]	-0.0701267	0	0	[0, 0, 0, 0]	[0, 0, 0, 0]	0	-0.0701267	1	FALSE
Synt_id_66975	Soltu.DM.12G003850.Hap2	Soltu.DM.12G003850.Hap3	Soltu.DM.12G003850.1.Hap2	Soltu.DM.12G003850.1.Hap3	2	3	0.640329	0.013468	0.485559	0.472091	apyrase	apyrase	[0.46974063, 0.48759124, 0.46583851, 0.507431]	[0.51056911, 0.45219124, 0.46969697, 0.45454545]	0.48265	0.471751	[0.53025937, 0.51240876, 0.53416149, 0.492569]	[0.48943089, 0.54780876, 0.53030303, 0.54545455]	0.51735	0.528249	8.41965	11.0265	[6.17960161, 11.9620677, 6.83600833, 8.70093306]	[12.8646611, 10.86356977, 9.65458026, 10.72330996]	0.389106	8.95784	12.3153	[6.97574661, 12.57091545, 7.83862288, 8.44609402]	[12.33204775, 13.16071228, 10.90033256, 12.86797195]	0.45918	-0.0700746	1	FALSE
Synt_id_13594	Soltu.DM.02G009490.Hap4	Soltu.DM.02G009490.Hap2	Soltu.DM.02G009490.5.Hap4	Soltu.DM.02G009490.5.Hap2	4	2	0.713658	0.0139169	0.474212	0.460295	sphere organelles protein-related	sphere organelles protein-related	[0.19162527, 0.19077404, 0.19412822, 0.20515098]	[0.2261194, 0.21326165, 0.2195122, 0.1952862]	0.19542	0.213545	[0.20227111, 0.22908522, 0.19712403, 0.24689165]	[0.24626866, 0.22759857, 0.25203252, 0.29292929]	0.218843	0.254707	10.5376	7.00194	[10.23614991, 8.73875604, 14.76577799, 8.40968844]	[12.41398826, 5.69499913, 5.88617958, 4.0125934]	-0.58965	11.6032	8.09378	[10.80482491, 10.49367016, 14.99364494, 10.12075059]	[13.52018524, 6.07785622, 6.75820618, 6.0188901]	-0.519585	-0.0700643	1	FALSE
Synt_id_57989	Soltu.DM.10G029840.Hap3	Soltu.DM.10G029840.Hap4	Soltu.DM.10G029840.1.Hap3	Soltu.DM.10G029840.1.Hap4	3	4	1	0	1	1	myosin heavy chain-related	myosin heavy chain-related	[0.45075758, 0.52140078, 0.51736111, 0.55177994]	[0.47275641, 0.55478261, 0.54357459, 0.5796875]	0.510325	0.5377	[0, 0, 0, 0]	[0, 0, 0, 0]	0	0	13.5537	12.9117	[9.02297659, 19.19661163, 13.58086988, 12.41430198]	[12.0862262, 15.26642624, 11.46092109, 12.83338062]	-0.0699971	0	0	[0, 0, 0, 0]	[0, 0, 0, 0]	0	-0.0699971	1	FALSE
Synt_id_10964	Soltu.DM.01G042660.Hap1	Soltu.DM.01G042660.Hap2	Soltu.DM.01G042660.1.Hap1	Soltu.DM.01G042660.1.Hap2	1	2	0.623582	0.0122614	0.379201	0.36694	Transducin/WD40 repeat-like superfamily protein	Transducin/WD40 repeat-like superfamily protein	[0.38592233, 0.38220425, 0.37971698, 0.36759582]	[0.39156035, 0.35539568, 0.36540664, 0.34593023]	0.37886	0.364573	[0.61407767, 0.61779575, 0.62028302, 0.63240418]	[0.60843965, 0.64460432, 0.63459336, 0.65406977]	0.62114	0.635427	10.4805	11.5839	[6.02795495, 13.53790895, 14.67463121, 7.68157689]	[16.34713306, 11.82071248, 9.93487453, 8.23273474]	0.144393	17.1653	19.9153	[9.59165159, 21.88270468, 23.97160254, 13.21522469]	[25.40156014, 21.43999673, 17.25366925, 15.5660951]	0.214373	-0.0699797	1	FALSE
Synt_id_12274	Soltu.DM.02G001300.Hap1	Soltu.DM.02G001300.Hap2	Soltu.DM.02G001300.1.Hap1	Soltu.DM.02G001300.1.Hap2	1	2	0.619153	0.0179648	0.541292	0.523327	Fe superoxide dismutase	Fe superoxide dismutase	[0.44186639, 0.40968718, 0.4394061, 0.43436675]	[0.43195786, 0.40437158, 0.41467519, 0.39023136]	0.431332	0.410309	[0.34599694, 0.41103263, 0.34309791, 0.36444591]	[0.34021071, 0.39791356, 0.36923595, 0.39794344]	0.366143	0.376326	51.793	46.0523	[65.70091778, 43.62215106, 49.90286081, 47.94614578]	[80.62946832, 38.95570835, 38.3691706, 26.25481373]	-0.169481	43.6012	40.694	[51.44613123, 43.76540936, 38.96524748, 40.22816331]	[63.50390035, 38.33356558, 34.16475661, 26.77368357]	-0.0995515	-0.0699298	1	FALSE
Synt_id_28906	Soltu.DM.05G004780.Hap1	Soltu.DM.05G004780.Hap3	Soltu.DM.05G004780.1.Hap1	Soltu.DM.05G004780.1.Hap3	1	3	1	0	1	1	quinolinate phoshoribosyltransferase	quinolinate phoshoribosyltransferase	[0.43606138, 0.45481928, 0.44833333, 0.45144628]	[0.48371448, 0.56028369, 0.51923077, 0.53153153]	0.447665	0.52369	[0, 0, 0, 0]	[0, 0, 0, 0]	0	0	20.6269	19.6512	[25.85575645, 16.224002, 24.51848321, 15.90923744]	[28.59724029, 18.90356855, 16.81765594, 14.28621617]	-0.0699062	0	0	[0, 0, 0, 0]	[0, 0, 0, 0]	0	-0.0699062	1	FALSE
Synt_id_39241	Soltu.DM.07G006710.Hap2	Soltu.DM.07G006710.Hap3	Soltu.DM.07G006710.1.Hap2	Soltu.DM.07G006710.1.Hap3	2	3	1	0	1	1	Galactose mutarotase-like superfamily protein	Galactose mutarotase-like superfamily protein	[0.51461632, 0.51073826, 0.55967742, 0.50399202]	[0.52022059, 0.50722311, 0.51395848, 0.51709402]	0.522256	0.514624	[0, 0, 0, 0]	[0, 0, 0, 0]	0	0	27.3257	26.0332	[32.03535806, 27.25489077, 31.62793187, 18.38481672]	[34.78374929, 30.24570967, 22.36125364, 16.74220006]	-0.0699042	0	0	[0, 0, 0, 0]	[0, 0, 0, 0]	0	-0.0699042	1	FALSE
Synt_id_39241	Soltu.DM.07G006710.Hap2	Soltu.DM.07G006710.Hap1	Soltu.DM.07G006710.1.Hap2	Soltu.DM.07G006710.1.Hap1	2	1	1	0	1	1	Galactose mutarotase-like superfamily protein	Galactose mutarotase-like superfamily protein	[0.51461632, 0.51073826, 0.55967742, 0.50399202]	[0.52022059, 0.50722311, 0.51395848, 0.51709402]	0.522256	0.514624	[0, 0, 0, 0]	[0, 0, 0, 0]	0	0	27.3257	26.0332	[32.03535806, 27.25489077, 31.62793187, 18.38481672]	[34.78374929, 30.24570967, 22.36125364, 16.74220006]	-0.0699042	0	0	[0, 0, 0, 0]	[0, 0, 0, 0]	0	-0.0699042	1	FALSE
Synt_id_4414	Soltu.DM.01G002610.Hap4	Soltu.DM.01G002610.Hap1	Soltu.DM.01G002610.1.Hap4	Soltu.DM.01G002610.1.Hap1	4	1	0.528761	0.0102959	0.501303	0.491007	Immunoglobulin E-set superfamily protein	Immunoglobulin E-set superfamily protein	[0.35455861, 0.27682737, 0.3535109, 0.32328767]	[0.32056075, 0.29333333, 0.30952381, 0.30464716]	0.327046	0.307016	[0.35311143, 0.37325039, 0.30750605, 0.26712329]	[0.31308411, 0.41, 0.32440476, 0.28915663]	0.325248	0.334161	7.7272	7.7162	[9.28835825, 6.37499416, 6.65371477, 8.59171633]	[14.05279859, 4.21142793, 6.47791192, 6.12266407]	-0.00205405	7.68321	8.05304	[9.25044659, 8.59549775, 5.78782039, 7.09908764]	[13.72503653, 5.88642767, 6.78934999, 5.81134217]	0.0678149	-0.069869	1	FALSE
Synt_id_23321	Soltu.DM.04G007590.Hap1	Soltu.DM.04G007590.Hap2	Soltu.DM.04G007590.4.Hap1	Soltu.DM.04G007590.4.Hap2	1	2	0.5533	0.020087	0.441909	0.421822	RNA-binding (RRM/RBD/RNP motifs) family protein	RNA-binding (RRM/RBD/RNP motifs) family protein	[0.33937824, 0.26219512, 0.21247563, 0.20614035]	[0.25540541, 0.25714286, 0.23623446, 0.19688109]	0.255047	0.236416	[0.29533679, 0.30487805, 0.27290448, 0.40570175]	[0.30135135, 0.31142857, 0.32149201, 0.3625731]	0.319705	0.324211	4.10903	4.92159	[4.96642829, 3.08005336, 4.96749939, 3.4221243]	[7.74337882, 4.3071422, 4.14212637, 3.49372357]	0.260271	5.25467	6.60595	[4.32192996, 3.58145739, 6.38027444, 6.73503187]	[9.1363676, 5.21642778, 5.63702912, 6.43398597]	0.330109	-0.0698386	1	FALSE
Synt_id_42432	Soltu.DM.07G023740.Hap3	Soltu.DM.07G023740.Hap2	Soltu.DM.07G023740.1.Hap3	Soltu.DM.07G023740.1.Hap2	3	2	0.284626	0.011051	0.414037	0.402986	Galactosyltransferase family protein	Galactosyltransferase family protein	[0.20962199, 0.25215889, 0.19570406, 0.23097113]	[0.21777003, 0.20746888, 0.21232877, 0.21362799]	0.222114	0.212799	[0.40206186, 0.31606218, 0.33651551, 0.23097113]	[0.34843206, 0.32780083, 0.31506849, 0.27071823]	0.321403	0.315505	3.62056	4.44536	[2.31261165, 5.2289278, 3.73701789, 3.20369083]	[5.12128229, 4.78571356, 3.86183211, 4.0125934]	0.296011	5.15482	6.64272	[4.43566496, 6.55406703, 6.42584783, 3.20369083]	[8.19405166, 7.56142742, 5.73046054, 5.0849244]	0.365789	-0.069778	0.718377	FALSE
Synt_id_23456	Soltu.DM.04G008560.Hap3	Soltu.DM.04G008560.Hap1	Soltu.DM.04G008560.1.Hap3	Soltu.DM.04G008560.1.Hap1	3	1	1	0	0	0	GRAM domain family protein	GRAM domain family protein	[0, 0, 0, 0]	[0, 0, 0, 0]	0	0	[1, 1, 1, 1]	[1, 1, 1, 1]	1	1	0	0	[0, 0, 0, 0]	[0, 0, 0, 0]	0	16.0816	16.8784	[20.62394649, 14.75560446, 15.58609899, 13.360847]	[25.4425304, 15.7449976, 14.35729517, 11.96859756]	0.069757	-0.069757	1	FALSE
Synt_id_23456	Soltu.DM.04G008560.Hap4	Soltu.DM.04G008560.Hap1	Soltu.DM.04G008560.1.Hap4	Soltu.DM.04G008560.1.Hap1	4	1	1	0	0	0	GRAM domain family protein	GRAM domain family protein	[0, 0, 0, 0]	[0, 0, 0, 0]	0	0	[1, 1, 1, 1]	[1, 1, 1, 1]	1	1	0	0	[0, 0, 0, 0]	[0, 0, 0, 0]	0	16.0816	16.8784	[20.62394649, 14.75560446, 15.58609899, 13.360847]	[25.4425304, 15.7449976, 14.35729517, 11.96859756]	0.069757	-0.069757	1	FALSE
Synt_id_58045	Soltu.DM.10G030310.Hap1	Soltu.DM.10G030310.Hap2	Soltu.DM.10G030310.1.Hap1	Soltu.DM.10G030310.1.Hap2	1	2	0.153561	0.0214431	0.746027	0.724584	ARF GAP-like zinc finger-containing protein ZIGA4	ARF GAP-like zinc finger-containing protein ZIGA4	[0.43548387, 0.31647106, 0.35918706, 0.37872477]	[0.32917187, 0.33232016, 0.32794734, 0.34412651]	0.372467	0.333391	[0.08064516, 0.13638203, 0.14599751, 0.13713553]	[0.14065751, 0.10536981, 0.13225613, 0.1189759]	0.12504	0.124315	31.9766	20.2449	[17.40145485, 28.00699682, 39.46655476, 43.03139279]	[32.40747431, 15.69714046, 17.0668064, 15.80823435]	-0.659431	11.7289	7.79332	[3.22249164, 12.06951142, 16.04183288, 15.58158724]	[13.8479473, 4.9771421, 6.88278141, 5.46542894]	-0.589689	-0.0697416	0.467486	FALSE
Synt_id_8699	Soltu.DM.01G024300.Hap3	Soltu.DM.01G024300.Hap2	Soltu.DM.01G024300.1.Hap3	Soltu.DM.01G024300.1.Hap2	3	2	0.155056	0.0116407	0.533219	0.521578	Aluminium induced protein with YGL and LRDR motifs	Aluminium induced protein with YGL and LRDR motifs	[0.52687762, 0.53701528, 0.53675584, 0.53533333]	[0.52650919, 0.51138952, 0.52017196, 0.52251309]	0.533996	0.520146	[0.47312238, 0.46298472, 0.46324416, 0.46466667]	[0.47349081, 0.48861048, 0.47982804, 0.47713787]	0.466004	0.479767	85.7707	56.4836	[104.78784578, 49.10178087, 101.491937, 87.70103658]	[82.18633813, 42.97570773, 48.98920889, 51.78320969]	-0.602643	75.0364	51.8619	[94.09675587, 42.3328264, 87.5920534, 76.12406289]	[73.91034596, 41.06142231, 45.1896644, 47.28633777]	-0.532906	-0.0697366	0.470591	FALSE
Synt_id_28078	Soltu.DM.04G036190.Hap3	Soltu.DM.04G036190.Hap1	Soltu.DM.04G036190.1.Hap3	Soltu.DM.04G036190.1.Hap1	3	1	0.0120195	0.00593375	0.387573	0.38164	Chaperone DnaJ-domain superfamily protein	Chaperone DnaJ-domain superfamily protein	[0.40514776, 0.36160991, 0.47190367, 0.31171171]	[0.3810219, 0.38564274, 0.3810032, 0.37889039]	0.387593	0.38164	[0.59485224, 0.63839009, 0.52809633, 0.68828829]	[0.6189781, 0.61435726, 0.6189968, 0.62110961]	0.612407	0.61836	23.3574	13.3113	[16.1124582, 20.91571118, 37.50689904, 18.89449481]	[21.38647483, 11.05499831, 11.11833921, 9.68557028]	-0.811176	36.0689	21.5738	[23.6568798, 36.92482573, 41.97309114, 41.720792]	[34.74277903, 17.61142589, 18.06340824, 15.877417]	-0.741451	-0.0697251	0.100894	FALSE
Synt_id_42919	Soltu.DM.07G027920.Hap1	Soltu.DM.07G027920.Hap3	Soltu.DM.07G027920.1.Hap1	Soltu.DM.07G027920.1.Hap3	1	3	1	0	0	0	Sec14p-like phosphatidylinositol transfer family protein	Sec14p-like phosphatidylinositol transfer family protein	[0, 0, 0, 0]	[0, 0, 0, 0]	0	0	[0.50188679, 0.51090343, 0.54298643, 0.50277778]	[0.56673961, 0.58333333, 0.57013575, 0.56072351]	0.514639	0.570233	0	0	[0, 0, 0, 0]	[0, 0, 0, 0]	0	8.57911	9.00396	[5.04225162, 11.74718025, 10.93761333, 6.58940956]	[10.6112969, 10.04999847, 7.84823944, 7.50631697]	0.0697236	-0.0697236	1	FALSE
Synt_id_42919	Soltu.DM.07G027920.Hap2	Soltu.DM.07G027920.Hap3	Soltu.DM.07G027920.1.Hap2	Soltu.DM.07G027920.1.Hap3	2	3	1	0	0	0	Sec14p-like phosphatidylinositol transfer family protein	Sec14p-like phosphatidylinositol transfer family protein	[0, 0, 0, 0]	[0, 0, 0, 0]	0	0	[0.50188679, 0.51090343, 0.54298643, 0.50277778]	[0.56673961, 0.58333333, 0.57013575, 0.56072351]	0.514639	0.570233	0	0	[0, 0, 0, 0]	[0, 0, 0, 0]	0	8.57911	9.00396	[5.04225162, 11.74718025, 10.93761333, 6.58940956]	[10.6112969, 10.04999847, 7.84823944, 7.50631697]	0.0697236	-0.0697236	1	FALSE
Synt_id_51747	Soltu.DM.09G022340.Hap1	Soltu.DM.09G022340.Hap3	Soltu.DM.09G022340.1.Hap1	Soltu.DM.09G022340.1.Hap3	1	3	1	0	0	0	GTP binding Elongation factor Tu family protein	GTP binding Elongation factor Tu family protein	[0, 0, 0, 0]	[0, 0, 0, 0]	0	0	[0.50415512, 0.50648508, 0.48060549, 0.49937733]	[0.46546721, 0.49152542, 0.4832424, 0.49372385]	0.497656	0.48349	0	0	[0, 0, 0, 0]	[0, 0, 0, 0]	0	21.6052	22.675	[20.69976983, 27.97118225, 23.15128154, 14.59863664]	[32.85814715, 22.2057109, 19.30916053, 16.32710419]	0.0697216	-0.0697216	1	FALSE
Synt_id_51747	Soltu.DM.09G022340.Hap2	Soltu.DM.09G022340.Hap3	Soltu.DM.09G022340.1.Hap2	Soltu.DM.09G022340.1.Hap3	2	3	1	0	0	0	GTP binding Elongation factor Tu family protein	GTP binding Elongation factor Tu family protein	[0, 0, 0, 0]	[0, 0, 0, 0]	0	0	[0.50415512, 0.50648508, 0.48060549, 0.49937733]	[0.46546721, 0.49152542, 0.4832424, 0.49372385]	0.497656	0.48349	0	0	[0, 0, 0, 0]	[0, 0, 0, 0]	0	21.6052	22.675	[20.69976983, 27.97118225, 23.15128154, 14.59863664]	[32.85814715, 22.2057109, 19.30916053, 16.32710419]	0.0697216	-0.0697216	1	FALSE
Synt_id_10839	Soltu.DM.01G041620.Hap4	Soltu.DM.01G041620.Hap1	Soltu.DM.01G041620.1.Hap4	Soltu.DM.01G041620.1.Hap1	4	1	0.82159	0.0135923	0.562103	0.54851	AAA-type ATPase family protein	AAA-type ATPase family protein	[0.31818182, 0.29871795, 0.25314465, 0.26506024]	[0.29597198, 0.27621483, 0.2854251, 0.28992629]	0.283776	0.286885	[0.18831169, 0.22051282, 0.22012579, 0.23293173]	[0.25569177, 0.2173913, 0.23684211, 0.22850123]	0.215471	0.234607	6.05075	5.1414	[3.7153433, 8.34479573, 7.33731561, 4.80553625]	[6.92397365, 5.16857064, 4.39127683, 4.08177605]	-0.23491	4.74058	4.22758	[2.19887665, 6.16010672, 6.38027444, 4.22304701]	[5.98165771, 4.06785652, 3.64382545, 3.21699299]	-0.165192	-0.0697178	1	FALSE
Synt_id_38041	Soltu.DM.06G033500.Hap2	Soltu.DM.06G033500.Hap4	Soltu.DM.06G033500.1.Hap2	Soltu.DM.06G033500.1.Hap4	2	4	0.0799046	0.00891511	0.273498	0.264583	rotamase FKBP	rotamase FKBP	[0.13194758, 0.28621224, 0.29763033, 0.38282387]	[0.25923898, 0.22589382, 0.26678383, 0.30513122]	0.274654	0.264262	[0.86805242, 0.71378776, 0.70236967, 0.61717613]	[0.74076102, 0.77410618, 0.73321617, 0.69486878]	0.725346	0.735738	23.7203	27.335	[11.07020657, 26.46697014, 28.62008821, 28.72400077]	[38.7988346, 19.95642553, 23.63814974, 26.94664018]	0.204619	63.1706	76.3961	[72.82831105, 66.00625977, 67.5397623, 46.30789478]	[110.86551894, 68.38784671, 64.96598204, 61.365006]	0.274243	-0.0696238	0.302755	FALSE
Synt_id_48339	Soltu.DM.09G007250.Hap2	Soltu.DM.09G007250.Hap1	Soltu.DM.09G007250.1.Hap2	Soltu.DM.09G007250.2.Hap1	2	1	0.931561	0.0119292	0.454602	0.442673	transmembrane protein G1P-related	transmembrane protein G1P-related	[0.34358974, 0.34957983, 0.3253012, 0.2969697]	[0.30178571, 0.35440932, 0.3279483, 0.30364372]	0.32886	0.321947	[0.4, 0.43193277, 0.37951807, 0.36666667]	[0.40714286, 0.42928453, 0.40872375, 0.37651822]	0.394529	0.405417	5.87006	7.15711	[5.08016329, 7.44943138, 7.382889, 3.56774661]	[6.92397365, 10.19356987, 6.32219288, 5.18869837]	0.285958	7.03425	9.00043	[5.91421995, 9.2043455, 8.6133705, 4.4050749]	[9.34121889, 12.34714097, 7.87938325, 6.43398597]	0.355552	-0.0695943	1	FALSE
Synt_id_58726	Soltu.DM.11G005240.Hap2	Soltu.DM.11G005240.Hap4	Soltu.DM.11G005240.2.Hap2	Soltu.DM.11G005240.3.Hap4	2	4	0.508619	0.012879	0.442045	0.429166	Cysteine proteinases superfamily protein	Cysteine proteinases superfamily protein	[0.24828677, 0.23252033, 0.23600509, 0.24437928]	[0.23625557, 0.24428822, 0.23286802, 0.21489002]	0.240298	0.232075	[0.28360569, 0.28455285, 0.32506361, 0.32942326]	[0.30559683, 0.32601054, 0.30837563, 0.30118443]	0.305661	0.310292	13.5271	13.2658	[17.85639485, 10.24296815, 16.90772727, 9.10139441]	[19.54281321, 13.30428369, 11.42977728, 8.7861959]	-0.0281446	17.1221	17.621	[20.39647649, 12.53510088, 23.28800171, 12.26867967]	[25.27864937, 17.75499729, 15.13589035, 12.31451079]	0.0414377	-0.0695823	1	FALSE
Synt_id_15248	Soltu.DM.02G022520.Hap4	Soltu.DM.02G022520.Hap3	Soltu.DM.02G022520.1.Hap4	Soltu.DM.02G022520.1.Hap3	4	3	1	0	1	1	Transmembrane amino acid transporter family protein	Transmembrane amino acid transporter family protein	[1, 1, 1, 1]	[1, 1, 1, 1]	1	1	[0, 0, 0, 0]	[0, 0, 0, 0]	0	0	16.5051	15.7279	[8.90924159, 18.26543271, 25.70339132, 13.14241354]	[18.92825933, 15.17071197, 13.76556283, 15.04722526]	-0.0695796	0	0	[0, 0, 0, 0]	[0, 0, 0, 0]	0	-0.0695796	1	FALSE
Synt_id_15248	Soltu.DM.02G022520.Hap4	Soltu.DM.02G022520.Hap2	Soltu.DM.02G022520.1.Hap4	Soltu.DM.02G022520.1.Hap2	4	2	1	0	1	1	Transmembrane amino acid transporter family protein	Transmembrane amino acid transporter family protein	[1, 1, 1, 1]	[1, 1, 1, 1]	1	1	[0, 0, 0, 0]	[0, 0, 0, 0]	0	0	16.5051	15.7279	[8.90924159, 18.26543271, 25.70339132, 13.14241354]	[18.92825933, 15.17071197, 13.76556283, 15.04722526]	-0.0695796	0	0	[0, 0, 0, 0]	[0, 0, 0, 0]	0	-0.0695796	1	FALSE
Synt_id_15248	Soltu.DM.02G022520.Hap4	Soltu.DM.02G022520.Hap1	Soltu.DM.02G022520.1.Hap4	Soltu.DM.02G022520.1.Hap1	4	1	1	0	1	1	Transmembrane amino acid transporter family protein	Transmembrane amino acid transporter family protein	[1, 1, 1, 1]	[1, 1, 1, 1]	1	1	[0, 0, 0, 0]	[0, 0, 0, 0]	0	0	16.5051	15.7279	[8.90924159, 18.26543271, 25.70339132, 13.14241354]	[18.92825933, 15.17071197, 13.76556283, 15.04722526]	-0.0695796	0	0	[0, 0, 0, 0]	[0, 0, 0, 0]	0	-0.0695796	1	FALSE
Synt_id_11844	Soltu.DM.01G049580.Hap4	Soltu.DM.01G049580.Hap1	Soltu.DM.01G049580.1.Hap4	Soltu.DM.01G049580.1.Hap1	4	1	0.609051	0.00801415	0.418278	0.410263	F-box family protein	F-box family protein	[0.23309723, 0.25421977, 0.2523603, 0.2668405]	[0.22286762, 0.21584861, 0.23009554, 0.25132403]	0.251629	0.230034	[0.38570509, 0.35790561, 0.34830314, 0.31681877]	[0.3381229, 0.33116499, 0.33001592, 0.32017333]	0.352183	0.329869	26.8951	20.8482	[13.72402322, 26.43115557, 45.07208159, 22.35302468]	[29.86731829, 17.46785448, 18.00112062, 18.05667031]	-0.367401	37.1669	30.2336	[22.70908814, 37.21134233, 62.2076758, 26.53966611]	[45.31310567, 26.79999591, 25.81821625, 23.00322942]	-0.297857	-0.069544	1	FALSE
Synt_id_61582	Soltu.DM.11G021230.Hap3	Soltu.DM.11G021230.Hap2	Soltu.DM.11G021230.1.Hap3	Soltu.DM.11G021230.1.Hap2	3	2	0.039349	0.00553153	0.547179	0.541647	histone deacetylase 2C	histone deacetylase 2C	[0.30403458, 0.23640961, 0.35774947, 0.33800623]	[0.3064257, 0.27385072, 0.27975739, 0.2664956]	0.30905	0.281632	[0.32276657, 0.22756005, 0.23673036, 0.23520249]	[0.24738956, 0.23727138, 0.23768006, 0.23167155]	0.255565	0.238503	9.48873	26.4763	[7.9993616, 6.69732533, 15.35823205, 7.90001035]	[31.26030708, 26.5128531, 22.98412979, 25.14789141]	1.48032	7.64974	22.3995	[8.49221326, 6.44662331, 10.16286572, 5.49724223]	[25.23767911, 22.97142507, 19.52716718, 21.86171578]	1.54986	-0.0695438	0.195528	FALSE
Synt_id_51117	Soltu.DM.09G018190.Hap3	Soltu.DM.09G018190.Hap4	Soltu.DM.09G018190.1.Hap3	Soltu.DM.09G018190.1.Hap4	3	4	0.950724	0.00733202	0.59571	0.588378	homolog of bacterial PANC	homolog of bacterial PANC	[0.27564103, 0.29741379, 0.29072682, 0.25753425]	[0.28321678, 0.2565445, 0.28125, 0.32552083]	0.280329	0.286633	[0.18589744, 0.20474138, 0.18045113, 0.19178082]	[0.2027972, 0.20593368, 0.19791667, 0.1796875]	0.190718	0.196584	5.04296	5.76035	[6.52080661, 4.9424112, 5.28651311, 3.4221243]	[6.63718184, 7.03499893, 5.04529678, 4.3239153]	0.191849	3.40745	4.08422	[4.3977533, 3.40238452, 3.281284, 2.54839044]	[4.75254996, 5.647142, 3.55039403, 2.38680125]	0.261297	-0.0694488	1	FALSE
Synt_id_11230	Soltu.DM.01G044750.Hap4	Soltu.DM.01G044750.Hap3	Soltu.DM.01G044750.1.Hap4	Soltu.DM.01G044750.1.Hap3	4	3	0.720682	0.0125628	0.506888	0.494325	dicarboxylate transport 2.1	dicarboxylate transport 2.1	[0.30176565, 0.25555556, 0.23831071, 0.25330225]	[0.26463512, 0.28137931, 0.26023392, 0.23986857]	0.262234	0.261529	[0.2776886, 0.23846154, 0.239819, 0.25874126]	[0.25661588, 0.29103448, 0.26705653, 0.26177437]	0.253678	0.26912	9.22619	9.79348	[7.12739327, 10.70855761, 7.20059544, 11.86821832]	[13.52018524, 9.76285565, 8.31539655, 7.57549961]	0.086078	8.98005	10.0023	[6.55871828, 9.99226613, 7.24616883, 12.12305736]	[13.11048265, 10.0978556, 8.5334032, 8.26732606]	0.155515	-0.0694368	1	FALSE
Synt_id_53132	Soltu.DM.10G001040.Hap1	Soltu.DM.10G001040.Hap4	Soltu.DM.10G001040.1.Hap1	Soltu.DM.10G001040.1.Hap4	1	4	1	0	1	1	ubiquitin family protein	ubiquitin family protein	[0.44166667, 0.54216867, 0.40711009, 0.45419847]	[0.50962773, 0.50652174, 0.51148545, 0.51231527]	0.461286	0.509988	[0, 0, 0, 0]	[0, 0, 0, 0]	0	0	12.7516	12.1526	[10.04659158, 16.11655827, 16.17855305, 8.66452748]	[16.26519254, 11.15071259, 10.40203164, 10.7924926]	-0.069402	0	0	[0, 0, 0, 0]	[0, 0, 0, 0]	0	-0.069402	1	FALSE
Synt_id_53132	Soltu.DM.10G001040.Hap1	Soltu.DM.10G001040.Hap3	Soltu.DM.10G001040.1.Hap1	Soltu.DM.10G001040.1.Hap3	1	3	1	0	1	1	ubiquitin family protein	ubiquitin family protein	[0.44166667, 0.54216867, 0.40711009, 0.45419847]	[0.50962773, 0.50652174, 0.51148545, 0.51231527]	0.461286	0.509988	[0, 0, 0, 0]	[0, 0, 0, 0]	0	0	12.7516	12.1526	[10.04659158, 16.11655827, 16.17855305, 8.66452748]	[16.26519254, 11.15071259, 10.40203164, 10.7924926]	-0.069402	0	0	[0, 0, 0, 0]	[0, 0, 0, 0]	0	-0.069402	1	FALSE
Synt_id_37484	Soltu.DM.06G029120.Hap4	Soltu.DM.06G029120.Hap2	Soltu.DM.06G029120.1.Hap4	Soltu.DM.06G029120.1.Hap2	4	2	0.208247	0.0121278	0.49886	0.486732	Ethylene insensitive 3 family protein	Ethylene insensitive 3 family protein	[0.32939492, 0.27564481, 0.32267779, 0.292564]	[0.25387433, 0.26242737, 0.26232202, 0.27044025]	0.30507	0.262266	[0.2792696, 0.32742666, 0.2965022, 0.32060138]	[0.29163145, 0.27178825, 0.27573932, 0.26540881]	0.30595	0.276142	43.6787	33.8516	[34.87873304, 50.14040352, 63.48373069, 26.21201591]	[36.91420272, 38.90785121, 29.8357674, 29.74853729]	-0.367697	44.0472	35.8142	[29.57109975, 59.55963647, 58.33393775, 28.72400077]	[42.40421733, 40.29570814, 31.36181395, 29.19507614]	-0.29851	-0.0691875	0.576153	FALSE
Synt_id_62116	Soltu.DM.11G025190.Hap3	Soltu.DM.11G025190.Hap1	Soltu.DM.11G025190.1.Hap3	Soltu.DM.11G025190.1.Hap1	3	1	0.0780403	0.00952658	0.520923	0.511396	Ubiquitin-associated/translation elongation factor EF1B protein	Ubiquitin-associated/translation elongation factor EF1B protein	[0.23276983, 0.25062972, 0.16251483, 0.17366947]	[0.24726477, 0.2494382, 0.24888227, 0.2478185]	0.204896	0.248351	[0.18205462, 0.15491184, 0.17437722, 0.2394958]	[0.23194748, 0.2741573, 0.23845007, 0.21465969]	0.18771	0.239804	6.16778	6.1711	[6.78618828, 7.12710021, 6.24355427, 4.51429163]	[9.25927837, 5.31214205, 5.20101582, 4.91196779]	0.000775635	5.65937	5.9405	[5.30763329, 4.40519259, 6.69928816, 6.22535378]	[8.68569476, 5.83857054, 4.98300917, 4.25473266]	0.069932	-0.0691564	0.297711	FALSE
Synt_id_47825	Soltu.DM.09G003350.Hap1	Soltu.DM.09G003350.Hap3	Soltu.DM.09G003350.2.Hap1	Soltu.DM.09G003350.2.Hap3	1	3	1	0	1	1	uridine-ribohydrolase	uridine-ribohydrolase	[0.2469546, 0.21019108, 0.35971223, 0.38971583]	[0.34760148, 0.34294872, 0.34491746, 0.33986928]	0.301643	0.343834	[0, 0, 0, 0]	[0, 0, 0, 0]	0	0	15.1635	14.4539	[8.4543016, 13.00069034, 18.22935555, 20.96961273]	[19.29699166, 15.36214051, 12.3640915, 10.7924926]	-0.0691355	0	0	[0, 0, 0, 0]	[0, 0, 0, 0]	0	-0.0691355	1	FALSE
Synt_id_47825	Soltu.DM.09G003350.Hap1	Soltu.DM.09G003350.Hap2	Soltu.DM.09G003350.2.Hap1	Soltu.DM.09G003350.2.Hap2	1	2	1	0	1	1	uridine-ribohydrolase	uridine-ribohydrolase	[0.2469546, 0.21019108, 0.35971223, 0.38971583]	[0.34760148, 0.34294872, 0.34491746, 0.33986928]	0.301643	0.343834	[0, 0, 0, 0]	[0, 0, 0, 0]	0	0	15.1635	14.4539	[8.4543016, 13.00069034, 18.22935555, 20.96961273]	[19.29699166, 15.36214051, 12.3640915, 10.7924926]	-0.0691355	0	0	[0, 0, 0, 0]	[0, 0, 0, 0]	0	-0.0691355	1	FALSE
Synt_id_29947	Soltu.DM.05G012040.Hap4	Soltu.DM.05G012040.Hap3	Soltu.DM.05G012040.1.Hap4	Soltu.DM.05G012040.1.Hap3	4	3	0.779683	0.0115927	0.537139	0.525546	K-box region and MADS-box transcription factor family protein	K-box region and MADS-box transcription factor family protein	[0.55350554, 0.52671756, 0.53403141, 0.52447552]	[0.53593429, 0.51346499, 0.52564103, 0.51690821]	0.534683	0.522987	[0.44649446, 0.47328244, 0.46596859, 0.47552448]	[0.46406571, 0.48653501, 0.47435897, 0.48309179]	0.465317	0.477013	8.38623	13.4921	[11.3734999, 7.41361681, 9.29697133, 5.46083665]	[21.38647483, 13.68714077, 11.49206489, 7.402543]	0.685951	7.22484	12.1942	[9.17462326, 6.66151075, 8.11206322, 4.95115856]	[18.51855675, 12.96928374, 10.37088783, 6.91826449]	0.755082	-0.0691315	1	FALSE
Synt_id_62268	Soltu.DM.11G026380.Hap2	Soltu.DM.11G026380.Hap4	Soltu.DM.11G026380.1.Hap2	Soltu.DM.11G026380.1.Hap4	2	4	1	0	1	1	E3 UFM1-protein ligase 1 domain containing protein	E3 UFM1-protein ligase 1 domain containing protein	[0.59375, 0.53658537, 0.50473613, 0.50233645]	[0.55910543, 0.46333853, 0.47965116, 0.43979058]	0.534352	0.485471	[0, 0, 0, 0]	[0, 0, 0, 0]	0	0	12.4703	11.8869	[10.08450325, 14.97049191, 16.99887405, 7.8271992]	[14.3395904, 14.21356926, 10.27745641, 8.71701325]	-0.0691133	0	0	[0, 0, 0, 0]	[0, 0, 0, 0]	0	-0.0691133	1	FALSE
Synt_id_62268	Soltu.DM.11G026380.Hap2	Soltu.DM.11G026380.Hap3	Soltu.DM.11G026380.1.Hap2	Soltu.DM.11G026380.1.Hap3	2	3	1	0	1	1	E3 UFM1-protein ligase 1 domain containing protein	E3 UFM1-protein ligase 1 domain containing protein	[0.59375, 0.53658537, 0.50473613, 0.50233645]	[0.55910543, 0.46333853, 0.47965116, 0.43979058]	0.534352	0.485471	[0, 0, 0, 0]	[0, 0, 0, 0]	0	0	12.4703	11.8869	[10.08450325, 14.97049191, 16.99887405, 7.8271992]	[14.3395904, 14.21356926, 10.27745641, 8.71701325]	-0.0691133	0	0	[0, 0, 0, 0]	[0, 0, 0, 0]	0	-0.0691133	1	FALSE
Synt_id_4480	Soltu.DM.01G003120.Hap3	Soltu.DM.01G003120.Hap2	Soltu.DM.01G003120.1.Hap3	Soltu.DM.01G003120.1.Hap2	3	2	0.592679	0.0119277	0.643704	0.631777	2-cysteine peroxiredoxin B	2-cysteine peroxiredoxin B	[0.62275449, 0.6443662, 0.65743945, 0.65397351]	[0.63489362, 0.64481707, 0.63071895, 0.61705007]	0.644633	0.63187	[0.37724551, 0.3556338, 0.34256055, 0.34602649]	[0.36510638, 0.35518293, 0.36928105, 0.38294993]	0.355367	0.36813	22.3493	21.1533	[23.6568798, 19.66220109, 17.31788777, 28.76040635]	[30.56381269, 20.24356834, 18.03226443, 15.77364303]	-0.0793446	12.3559	12.2685	[14.33060988, 10.8518159, 9.023531, 15.21753146]	[17.57624081, 11.15071259, 10.55775068, 9.78934425]	-0.0102357	-0.0691088	1	FALSE
Synt_id_52882	Soltu.DM.09G030710.Hap3	Soltu.DM.09G030710.Hap2	Soltu.DM.09G030710.1.Hap3	Soltu.DM.09G030710.1.Hap2	3	2	0.917295	0.0100933	0.651103	0.641009	RAB GTPase homolog A5D	RAB GTPase homolog A5D	[0.36206897, 0.30120482, 0.32589286, 0.33423181]	[0.32171157, 0.33441558, 0.3318872, 0.34300792]	0.33085	0.332756	[0.17241379, 0.13253012, 0.18303571, 0.22102426]	[0.20126783, 0.18506494, 0.18438178, 0.16094987]	0.177251	0.182916	4.04987	5.62703	[4.77686996, 3.58145739, 3.32685739, 4.51429163]	[8.31696243, 4.92928496, 4.76500252, 4.49687192]	0.474399	2.17608	3.17209	[2.27469998, 1.57584125, 1.86850894, 2.98525737]	[5.2032228, 2.72785673, 2.64722362, 2.11007067]	0.543498	-0.069099	1	FALSE
Synt_id_60986	Soltu.DM.11G017220.Hap1	Soltu.DM.11G017220.Hap4	Soltu.DM.11G017220.1.Hap1	Soltu.DM.11G017220.1.Hap4	1	4	1	0	1	1	Polynucleotidyl transferase, ribonuclease H-like superfamily protein	Polynucleotidyl transferase, ribonuclease H-like superfamily protein	[0.49357748, 0.51412626, 0.5047619, 0.4784141]	[0.48569239, 0.51446945, 0.49916694, 0.49545651]	0.49772	0.498696	[0, 0, 0, 0]	[0, 0, 0, 0]	0	0	57.1066	54.4362	[68.46846942, 52.79068199, 67.63090908, 39.53645734]	[77.88446101, 53.59999183, 46.65342334, 39.60706419]	-0.0690897	0	0	[0, 0, 0, 0]	[0, 0, 0, 0]	0	-0.0690897	1	FALSE
Synt_id_60986	Soltu.DM.11G017220.Hap1	Soltu.DM.11G017220.Hap3	Soltu.DM.11G017220.1.Hap1	Soltu.DM.11G017220.1.Hap3	1	3	1	0	1	1	Polynucleotidyl transferase, ribonuclease H-like superfamily protein	Polynucleotidyl transferase, ribonuclease H-like superfamily protein	[0.49357748, 0.51412626, 0.5047619, 0.4784141]	[0.48569239, 0.51446945, 0.49916694, 0.49545651]	0.49772	0.498696	[0, 0, 0, 0]	[0, 0, 0, 0]	0	0	57.1066	54.4362	[68.46846942, 52.79068199, 67.63090908, 39.53645734]	[77.88446101, 53.59999183, 46.65342334, 39.60706419]	-0.0690897	0	0	[0, 0, 0, 0]	[0, 0, 0, 0]	0	-0.0690897	1	FALSE
Synt_id_58265	Soltu.DM.11G001720.Hap2	Soltu.DM.11G001720.Hap3	Soltu.DM.11G001720.1.Hap2	Soltu.DM.11G001720.1.Hap3	2	3	0.244854	0.0164671	0.377866	0.361398	FKBP-type peptidyl-prolyl cis-trans isomerase family protein	FKBP-type peptidyl-prolyl cis-trans isomerase family protein	[0.29752066, 0.29861111, 0.24491772, 0.27241771]	[0.26891522, 0.2870249, 0.27482447, 0.26818182]	0.278367	0.274737	[0.44421488, 0.42746914, 0.50726041, 0.44948922]	[0.4958979, 0.44954128, 0.48244734, 0.50227273]	0.457108	0.48254	9.89673	9.81597	[5.45927995, 13.86024012, 11.53006738, 8.73733864]	[12.0862262, 10.48071269, 8.5334032, 8.16355209]	-0.0118196	16.5723	17.2431	[8.15100826, 19.84127396, 23.88045577, 14.41660875]	[22.28782051, 16.4149975, 14.98017131, 15.28936452]	0.0572378	-0.0690574	0.645722	FALSE
Synt_id_22388	Soltu.DM.03G037430.Hap1	Soltu.DM.03G037430.Hap4	Soltu.DM.03G037430.1.Hap1	Soltu.DM.03G037430.1.Hap4	1	4	1	0	1	1	pectin methylesterase	pectin methylesterase	[0.38920455, 0.43199482, 0.44283414, 0.51208285]	[0.28394104, 0.34886026, 0.30945559, 0.29797627]	0.444029	0.310058	[0, 0, 0, 0]	[0, 0, 0, 0]	0	0	15.7523	15.0164	[10.38779658, 23.88832082, 12.53268194, 16.20048206]	[14.99511453, 16.84571172, 13.45412476, 14.77049468]	-0.0690246	0	0	[0, 0, 0, 0]	[0, 0, 0, 0]	0	-0.0690246	1	FALSE
Synt_id_22388	Soltu.DM.03G037430.Hap1	Soltu.DM.03G037430.Hap3	Soltu.DM.03G037430.1.Hap1	Soltu.DM.03G037430.1.Hap3	1	3	1	0	1	1	pectin methylesterase	pectin methylesterase	[0.38920455, 0.43199482, 0.44283414, 0.51208285]	[0.28394104, 0.34886026, 0.30945559, 0.29797627]	0.444029	0.310058	[0, 0, 0, 0]	[0, 0, 0, 0]	0	0	15.7523	15.0164	[10.38779658, 23.88832082, 12.53268194, 16.20048206]	[14.99511453, 16.84571172, 13.45412476, 14.77049468]	-0.0690246	0	0	[0, 0, 0, 0]	[0, 0, 0, 0]	0	-0.0690246	1	FALSE
Synt_id_9973	Soltu.DM.01G034360.Hap2	Soltu.DM.01G034360.Hap4	Soltu.DM.01G034360.1.Hap2	Soltu.DM.01G034360.1.Hap4	2	4	0.538313	0.0122752	0.40805	0.395774	conserved hypothetical protein	conserved hypothetical protein	[0.22891566, 0.23410405, 0.24039409, 0.19772404]	[0.19709544, 0.25655977, 0.22345483, 0.24291498]	0.225284	0.230006	[0.31626506, 0.32514451, 0.3044335, 0.35277383]	[0.33195021, 0.34693878, 0.33914422, 0.34412955]	0.324654	0.340541	9.64194	5.1345	[11.52514657, 5.80196098, 11.11990688, 10.12075059]	[7.78434908, 4.21142793, 4.39127683, 4.15095869]	-0.908968	14.0301	7.8377	[15.92289987, 8.05827914, 14.08217716, 18.05716652]	[13.11048265, 5.69499913, 6.66477476, 5.88052481]	-0.839946	-0.0690218	1	FALSE
Synt_id_61575	Soltu.DM.11G021170.Hap3	Soltu.DM.11G021170.Hap2	Soltu.DM.11G021170.1.Hap3	Soltu.DM.11G021170.1.Hap2	3	2	0.511347	0.0111299	0.34246	0.33133	alpha-adaptin	alpha-adaptin	[0.23134328, 0.24145299, 0.21613833, 0.24554455]	[0.25336927, 0.19699812, 0.23291492, 0.25]	0.23362	0.233321	[0.43034826, 0.46047009, 0.44380403, 0.44950495]	[0.44070081, 0.51031895, 0.47838215, 0.47126437]	0.446032	0.475167	5.74254	5.98683	[3.52578497, 8.09409371, 6.83600833, 4.51429163]	[7.70240856, 5.02499923, 5.20101582, 6.0188901]	0.0600915	11.0739	12.1107	[6.55871828, 15.43608137, 14.03660377, 8.26406613]	[13.39727446, 13.01714087, 10.68232591, 11.34595376]	0.129109	-0.0690173	1	FALSE
Synt_id_66469	Soltu.DM.12G007810.Hap1	Soltu.DM.12G007810.Hap2	Soltu.DM.12G007810.1.Hap1	Soltu.DM.12G007810.1.Hap2	1	2	0.869168	0.00815743	0.653128	0.644971	phloem protein 2-A13	phloem protein 2-A13	[0.35403727, 0.37268722, 0.38130564, 0.35024155]	[0.38698011, 0.37416481, 0.39662447, 0.44468547]	0.364568	0.400614	[0.18944099, 0.19735683, 0.20029674, 0.18719807]	[0.2079566, 0.25612472, 0.22081575, 0.20390456]	0.193573	0.2222	17.6854	10.3623	[21.60964982, 15.14956478, 23.42472188, 10.55761752]	[17.53527055, 8.03999877, 8.78255366, 7.0912211]	-0.771161	9.3833	5.76697	[11.56305824, 8.02246456, 12.30481499, 5.64286454]	[9.42315941, 5.50357059, 4.88957775, 3.25158431]	-0.702185	-0.0689766	1	FALSE
Synt_id_47905	Soltu.DM.09G003980.Hap1	Soltu.DM.09G003980.Hap3	Soltu.DM.09G003980.1.Hap1	Soltu.DM.09G003980.1.Hap3	1	3	0.874189	0.008786	0.571788	0.563002	Ankyrin repeat family protein	Ankyrin repeat family protein	[0.21092279, 0.22222222, 0.21538462, 0.20023419]	[0.24178832, 0.26422018, 0.25962733, 0.28]	0.212191	0.261409	[0.14877589, 0.17351598, 0.13846154, 0.17681499]	[0.18430657, 0.21834862, 0.2, 0.21384615]	0.159392	0.204125	6.90071	7.63831	[8.49221326, 5.2289278, 7.65632933, 6.22535378]	[10.85711845, 6.89142752, 6.50905573, 6.29562068]	0.146488	5.12302	5.94833	[5.99004328, 4.08286143, 4.921926, 5.49724223]	[8.27599217, 5.69499913, 5.01415298, 4.80819382]	0.215453	-0.0689642	1	FALSE
Synt_id_10129	Soltu.DM.01G035600.Hap2	Soltu.DM.01G035600.Hap1	Soltu.DM.01G035600.1.Hap2	Soltu.DM.01G035600.1.Hap1	2	1	1	0	0	0	NADPH:quinone oxidoreductase	NADPH:quinone oxidoreductase	[0, 0, 0, 0]	[0, 0, 0, 0]	0	0	[0.07177033, 0.07905983, 0.06502636, 0.05248619]	[0.10157618, 0.11527378, 0.10643016, 0.10510511]	0.0670857	0.107096	0	0	[0, 0, 0, 0]	[0, 0, 0, 0]	0	1.66737	1.74904	[2.27469998, 1.32513924, 1.68621539, 1.38341195]	[2.37627498, 1.91428542, 1.49490275, 1.21069629]	0.0689514	-0.0689514	1	FALSE
Synt_id_10129	Soltu.DM.01G035600.Hap3	Soltu.DM.01G035600.Hap1	Soltu.DM.01G035600.1.Hap3	Soltu.DM.01G035600.1.Hap1	3	1	1	0	0	0	NADPH:quinone oxidoreductase	NADPH:quinone oxidoreductase	[0, 0, 0, 0]	[0, 0, 0, 0]	0	0	[0.07177033, 0.07905983, 0.06502636, 0.05248619]	[0.10157618, 0.11527378, 0.10643016, 0.10510511]	0.0670857	0.107096	0	0	[0, 0, 0, 0]	[0, 0, 0, 0]	0	1.66737	1.74904	[2.27469998, 1.32513924, 1.68621539, 1.38341195]	[2.37627498, 1.91428542, 1.49490275, 1.21069629]	0.0689514	-0.0689514	1	FALSE
Synt_id_32323	Soltu.DM.05G023060.Hap2	Soltu.DM.05G023060.Hap4	Soltu.DM.05G023060.1.Hap2	Soltu.DM.05G023060.1.Hap4	2	4	0.755505	0.0132352	0.616989	0.603754	glycerol-3-phosphate acyltransferase	glycerol-3-phosphate acyltransferase	[0.37579618, 0.4109589, 0.3474026, 0.35471698]	[0.35448137, 0.33895131, 0.34370771, 0.32743363]	0.372219	0.341144	[0.23184713, 0.23630137, 0.2288961, 0.22830189]	[0.224572, 0.21535581, 0.2232747, 0.23893805]	0.231337	0.225535	9.0941	9.3484	[11.18394157, 8.59549775, 9.75270522, 6.8442486]	[14.42153092, 8.66214154, 7.91052706, 6.39939465]	0.0397843	5.66831	6.11212	[6.89992328, 4.9424112, 6.42584783, 4.4050749]	[9.1363676, 5.50357059, 5.13872821, 4.66982853]	0.108736	-0.0689512	1	FALSE
Synt_id_47394	Soltu.DM.08G029820.Hap4	Soltu.DM.08G029820.Hap3	Soltu.DM.08G029820.1.Hap4	Soltu.DM.08G029820.1.Hap3	4	3	0.596005	0.0159612	0.382333	0.366372	methyltransferases;copper ion binding	methyltransferases;copper ion binding	[0.22741433, 0.36778116, 0.24444444, 0.18126888]	[0.26386807, 0.30746269, 0.26070039, 0.21041215]	0.255227	0.260611	[0.50155763, 0.35258359, 0.43703704, 0.34441088]	[0.44227886, 0.40597015, 0.44941634, 0.49023861]	0.408897	0.446976	3.4493	4.91717	[2.76755164, 4.33356345, 4.5117655, 2.18433466]	[7.21076546, 4.92928496, 4.17327018, 3.35535828]	0.511398	5.61875	8.40166	[6.10377828, 4.15449058, 8.06648983, 4.15023585]	[12.0862262, 6.50857044, 7.19421949, 7.81763887]	0.580341	-0.068943	1	FALSE
Synt_id_53011	Soltu.DM.09G031770.Hap3	Soltu.DM.09G031770.Hap4	Soltu.DM.09G031770.1.Hap3	Soltu.DM.09G031770.1.Hap4	3	4	0.948655	0.00959526	0.489006	0.479411	Nucleotide-sugar transporter family protein	Nucleotide-sugar transporter family protein	[0.21004566, 0.21297837, 0.25326371, 0.25806452]	[0.24137931, 0.20805369, 0.23188406, 0.25059102]	0.233588	0.232977	[0.21917808, 0.24126456, 0.28198433, 0.22580645]	[0.27832512, 0.26845638, 0.25845411, 0.21985816]	0.242058	0.256273	3.63375	3.40968	[1.74393665, 4.58426546, 4.42061872, 3.78618008]	[4.01508531, 2.9671424, 2.9898055, 3.66668018]	-0.0917975	3.81193	3.7519	[1.81975998, 5.19311322, 4.921926, 3.31290757]	[4.62963919, 3.82857084, 3.33238738, 3.21699299]	-0.0228939	-0.0689037	1	FALSE
Synt_id_48340	Soltu.DM.09G007260.Hap1	Soltu.DM.09G007260.Hap2	Soltu.DM.09G007260.1.Hap1	Soltu.DM.09G007260.1.Hap2	1	2	0.40507	0.0170642	0.571105	0.554041	Ankyrin repeat family protein	Ankyrin repeat family protein	[0.31773399, 0.1704893, 0.22657685, 0.24254473]	[0.25161987, 0.2260223, 0.23153576, 0.22417154]	0.239336	0.233337	[0.19458128, 0.14678899, 0.20575628, 0.15772034]	[0.17926566, 0.20817844, 0.18991794, 0.17933723]	0.176212	0.189175	11.9886	14.4691	[9.78120992, 7.98664999, 16.86215388, 13.32444142]	[19.09214036, 14.54856921, 12.30180388, 11.93400624]	0.271293	9.21091	11.66	[5.99004328, 6.8763982, 15.31265866, 8.66452748]	[13.60212575, 13.39999796, 10.09059357, 9.54720499]	0.340117	-0.0688247	0.928234	FALSE
Synt_id_28055	Soltu.DM.04G035980.Hap4	Soltu.DM.04G035980.Hap3	Soltu.DM.04G035980.1.Hap4	Soltu.DM.04G035980.1.Hap3	4	3	0.0101622	0.0168266	0.390889	0.374063	xylem bark cysteine peptidase	xylem bark cysteine peptidase	[0.21369427, 0.2118928, 0.19225302, 0.17562863]	[0.19364025, 0.18604651, 0.19064641, 0.18935098]	0.198367	0.189921	[0.28630573, 0.24916248, 0.35963042, 0.35783366]	[0.31063123, 0.3227907, 0.31933274, 0.32671708]	0.313233	0.319868	21.1861	23.324	[25.43872812, 18.12217441, 24.65520338, 16.52813226]	[33.43173077, 19.14285422, 19.93203667, 20.78938478]	0.138694	33.7969	39.0251	[34.08258805, 21.3096715, 46.12026953, 33.67515934]	[53.6300681, 33.21285208, 33.38616143, 35.87120137]	0.207504	-0.0688099	0.0918301	FALSE
Synt_id_51798	Soltu.DM.09G022670.Hap1	Soltu.DM.09G022670.Hap2	Soltu.DM.09G022670.1.Hap1	Soltu.DM.09G022670.1.Hap2	1	2	0.702799	0.0105761	0.53937	0.528794	BRI1 suppressor 1 (BSU1)-like	BRI1 suppressor 1 (BSU1)-like	[0.56136364, 0.54261057, 0.53028571, 0.53125]	[0.51965994, 0.50930851, 0.52751817, 0.55531686]	0.541377	0.527951	[0.43863636, 0.45738943, 0.46971429, 0.46875]	[0.48034006, 0.49069149, 0.47248183, 0.44468314]	0.458623	0.472049	14.7615	18.0171	[9.36418159, 18.01473069, 21.14605243, 10.52121194]	[20.0344563, 18.32928292, 15.82105411, 17.8837137]	0.287508	12.6291	16.1673	[7.3169516, 15.18537935, 18.73066282, 9.2834223]	[18.51855675, 17.65928302, 14.17043232, 14.32080749]	0.356299	-0.0687911	1	FALSE
Synt_id_38562	Soltu.DM.07G002400.Hap4	Soltu.DM.07G002400.Hap2	Soltu.DM.07G002400.1.Hap4	Soltu.DM.07G002400.1.Hap2	4	2	0.678151	0.0119234	0.523811	0.511887	Endomembrane protein 70 protein family	Endomembrane protein 70 protein family	[0.2317189, 0.233809, 0.26134969, 0.22025457]	[0.24095841, 0.23443816, 0.23864258, 0.24125452]	0.236783	0.238823	[0.20987654, 0.21551409, 0.23865031, 0.19535141]	[0.21066908, 0.24171382, 0.2304324, 0.23884198]	0.214848	0.230414	16.5099	15.7827	[9.25044659, 22.88551275, 19.41426366, 14.48941991]	[21.83714767, 13.87856931, 13.57869998, 13.83652897]	-0.0649809	15.0131	15.0528	[8.37847826, 21.09478405, 17.72804827, 12.85116891]	[19.09214036, 14.30928353, 13.11154287, 13.69816368]	0.00380614	-0.0687871	1	FALSE
Synt_id_60403	Soltu.DM.11G014940.Hap1	Soltu.DM.11G014940.Hap4	Soltu.DM.11G014940.1.Hap1	Soltu.DM.11G014940.1.Hap4	1	4	0.514464	0.0132002	0.502518	0.489318	mitogen-activated protein kinase kinase kinase	mitogen-activated protein kinase kinase kinase	[0.49748744, 0.53784219, 0.46779141, 0.50842697]	[0.48696845, 0.46626984, 0.48698315, 0.51478261]	0.502887	0.488751	[0.50251256, 0.46215781, 0.53220859, 0.49157303]	[0.51303155, 0.53373016, 0.51301685, 0.48521739]	0.497113	0.511249	9.98947	11.4834	[7.50650994, 11.9620677, 13.8998836, 6.58940956]	[14.54444169, 11.24642686, 9.90373072, 10.23903144]	0.201052	10.0115	12.0702	[7.58233327, 10.27878272, 15.81396594, 6.37097609]	[15.3228766, 12.87356947, 10.43317545, 9.65097896]	0.269759	-0.0687065	1	FALSE
Synt_id_36974	Soltu.DM.06G024970.Hap1	Soltu.DM.06G024970.Hap4	Soltu.DM.06G024970.4.Hap1	Soltu.DM.06G024970.4.Hap4	1	4	0.275002	0.0120788	0.64669	0.634611	conserved hypothetical protein	conserved hypothetical protein	[0.45138178, 0.42990654, 0.44770858, 0.36519115]	[0.40299824, 0.39378238, 0.39227642, 0.37997587]	0.423547	0.392258	[0.22108495, 0.20093458, 0.2479436, 0.24849095]	[0.24514991, 0.21891192, 0.22560976, 0.20868516]	0.229614	0.224589	14.2956	14.0474	[16.71904486, 9.88482241, 17.36346116, 13.21522469]	[18.72340804, 14.54856921, 12.02150962, 10.89626657]	-0.0252662	7.85429	8.09395	[8.18891993, 4.62008004, 9.61598505, 8.99217768]	[11.38973181, 8.08785591, 6.91392522, 5.98429878]	0.043358	-0.0686242	0.700624	FALSE
Synt_id_16521	Soltu.DM.02G033220.Hap3	Soltu.DM.02G033220.Hap1	Soltu.DM.02G033220.2.Hap3	Soltu.DM.02G033220.2.Hap1	3	1	0.338313	0.00960189	0.717177	0.707576	Core-2/I-branching beta-1,6-N-acetylglucosaminyltransferase family protein	Core-2/I-branching beta-1,6-N-acetylglucosaminyltransferase family protein	[0.54508197, 0.53258845, 0.56675393, 0.50433526]	[0.51028404, 0.53052326, 0.51824034, 0.51327434]	0.53719	0.51808	[0.18647541, 0.2160149, 0.19240838, 0.24855491]	[0.21253673, 0.20203488, 0.21351931, 0.22455752]	0.210863	0.213162	15.7523	17.4765	[10.08450325, 20.48593629, 19.73327738, 12.7055466]	[21.34550457, 17.46785448, 15.04245893, 16.05037361]	0.149847	6.18	7.19059	[3.44996164, 8.30898115, 6.69928816, 6.26175936]	[8.89054605, 6.65214184, 6.19761765, 7.02203845]	0.21847	-0.068623	0.813042	FALSE
Synt_id_9756	Soltu.DM.01G032490.Hap2	Soltu.DM.01G032490.Hap1	Soltu.DM.01G032490.1.Hap2	Soltu.DM.01G032490.1.Hap1	2	1	1	0	0	0	arginine/serine-rich splicing factor	arginine/serine-rich splicing factor	[0, 0, 0, 0]	[0, 0, 0, 0]	0	0	[1, 1, 1, 1]	[1, 1, 1, 1]	1	1	0	0	[0, 0, 0, 0]	[0, 0, 0, 0]	0	22.6929	23.7982	[28.39583809, 22.8138836, 23.65258882, 15.90923744]	[34.78374929, 23.64142497, 20.33690617, 16.43087816]	0.0686117	-0.0686117	1	FALSE
Synt_id_9756	Soltu.DM.01G032490.Hap3	Soltu.DM.01G032490.Hap1	Soltu.DM.01G032490.1.Hap3	Soltu.DM.01G032490.1.Hap1	3	1	1	0	0	0	arginine/serine-rich splicing factor	arginine/serine-rich splicing factor	[0, 0, 0, 0]	[0, 0, 0, 0]	0	0	[1, 1, 1, 1]	[1, 1, 1, 1]	1	1	0	0	[0, 0, 0, 0]	[0, 0, 0, 0]	0	22.6929	23.7982	[28.39583809, 22.8138836, 23.65258882, 15.90923744]	[34.78374929, 23.64142497, 20.33690617, 16.43087816]	0.0686117	-0.0686117	1	FALSE
Synt_id_37450	Soltu.DM.06G028820.Hap1	Soltu.DM.06G028820.Hap3	Soltu.DM.06G028820.1.Hap1	Soltu.DM.06G028820.1.Hap3	1	3	0.240093	0.00440016	0.61119	0.61559	conserved hypothetical protein	conserved hypothetical protein	[0.31506849, 0.30681818, 0.31531532, 0.25974026]	[0.28421053, 0.29230769, 0.29067245, 0.30521092]	0.299236	0.2931	[0.31164384, 0.18181818, 0.12792793, 0.17662338]	[0.19649123, 0.2, 0.18004338, 0.15136476]	0.199503	0.181975	5.22643	4.9029	[3.4878733, 5.80196098, 7.97534305, 3.64055777]	[6.63718184, 4.54642788, 4.17327018, 4.25473266]	-0.0921724	3.14986	3.0986	[3.44996164, 3.4381991, 3.23571061, 2.47557928]	[4.58866893, 3.11071381, 2.58493601, 2.11007067]	-0.0236661	-0.0685063	0.637253	FALSE
Synt_id_20237	Soltu.DM.03G021890.Hap4	Soltu.DM.03G021890.Hap3	Soltu.DM.03G021890.2.Hap4	Soltu.DM.03G021890.2.Hap3	4	3	0.609081	0.0127051	0.510743	0.498038	cytochrome B5 isoform E	cytochrome B5 isoform E	[0.49521204, 0.51842105, 0.52941176, 0.50645995]	[0.51185031, 0.49723375, 0.49592075, 0.46754808]	0.512376	0.493138	[0.50478796, 0.48157895, 0.47058824, 0.49354005]	[0.48814969, 0.50276625, 0.50407925, 0.53245192]	0.487624	0.506862	10.9985	31.2008	[13.72402322, 14.11094213, 9.023531, 7.13549322]	[50.43438796, 34.40928047, 26.50338002, 13.45602443]	1.50419	10.518	31.2886	[13.98940488, 13.10813406, 8.02091644, 6.95346533]	[48.09908323, 34.79213755, 26.93939332, 15.32395584]	1.57269	-0.0685001	1	FALSE
Synt_id_62970	Soltu.DM.12G024750.Hap3	Soltu.DM.12G024750.Hap1	Soltu.DM.12G024750.1.Hap3	Soltu.DM.12G024750.1.Hap1	3	1	0.820668	0.0130677	0.515788	0.50272	MuDR family transposase	MuDR family transposase	[0.27884615, 0.26785714, 0.26746167, 0.26603774]	[0.30744337, 0.28166352, 0.27403156, 0.24862637]	0.270051	0.277941	[0.28365385, 0.24285714, 0.26064736, 0.23962264]	[0.31553398, 0.26654064, 0.26829268, 0.24725275]	0.256695	0.274405	4.96482	6.78114	[2.19887665, 5.37218609, 7.15502205, 5.13318645]	[7.78434908, 7.1307132, 5.94846719, 6.26102936]	0.449709	4.67595	6.69685	[2.23678831, 4.87078206, 6.9727285, 4.62350836]	[7.98920037, 6.74785611, 5.82389197, 6.22643804]	0.518129	-0.0684196	1	FALSE
Synt_id_20889	Soltu.DM.03G025050.Hap1	Soltu.DM.03G025050.Hap2	Soltu.DM.03G025050.1.Hap1	Soltu.DM.03G025050.1.Hap2	1	2	0.0986087	0.0116326	0.449132	0.4375	Pentatricopeptide repeat (PPR) superfamily protein	Pentatricopeptide repeat (PPR) superfamily protein	[0.23180077, 0.33022071, 0.27184959, 0.25937261]	[0.24481928, 0.26068822, 0.25184193, 0.2552]	0.273311	0.253137	[0.3591954, 0.32767402, 0.33943089, 0.31063504]	[0.30987952, 0.33368092, 0.3248493, 0.336]	0.334234	0.326102	14.9574	13.8805	[9.17462326, 13.93186926, 24.38176304, 12.34149083]	[20.81289121, 11.96428389, 11.71007155, 11.03463186]	-0.107799	18.3162	17.8228	[14.21687488, 13.82442554, 30.44302376, 14.78066453]	[26.34387608, 15.31428338, 15.10474654, 14.52835542]	-0.0393965	-0.0684026	0.345973	FALSE
Synt_id_13967	Soltu.DM.02G012240.Hap1	Soltu.DM.02G012240.Hap4	Soltu.DM.02G012240.1.Hap1	Soltu.DM.02G012240.1.Hap4	1	4	1	0	0	0	RING/U-box superfamily protein	RING/U-box superfamily protein	[0, 0, 0, 0]	[0, 0, 0, 0]	0	0	[1, 1, 1, 1]	[1, 1, 1, 1]	1	1	0	0	[0, 0, 0, 0]	[0, 0, 0, 0]	0	29.4906	30.9207	[14.44434488, 34.38199098, 44.88978803, 24.24611472]	[34.90666006, 34.40928047, 27.2819752, 27.08500547]	0.0683189	-0.0683189	1	FALSE
Synt_id_37590	Soltu.DM.06G030000.Hap2	Soltu.DM.06G030000.Hap1	Soltu.DM.06G030000.1.Hap2	Soltu.DM.06G030000.1.Hap1	2	1	0.102972	0.0083019	0.650821	0.642519	cellulose synthase-like A02	cellulose synthase-like A02	[0.23775601, 0.25706313, 0.2632865, 0.31316726]	[0.25, 0.18476499, 0.23079634, 0.27700951]	0.267818	0.235643	[0.13089938, 0.1461458, 0.13989004, 0.15017794]	[0.127149, 0.14222042, 0.1303735, 0.11754538]	0.141778	0.129322	18.0446	23.2481	[10.12241491, 26.395341, 19.6421306, 16.01845417]	[28.59724029, 21.82285382, 20.39919378, 22.17303768]	0.365528	9.6743	13.0686	[5.57301495, 15.00630648, 10.43630605, 7.68157689]	[14.54444169, 16.79785458, 11.5232087, 9.4088397]	0.433835	-0.0683072	0.355372	FALSE
Synt_id_5141	Soltu.DM.01G007750.Hap4	Soltu.DM.01G007750.Hap3	Soltu.DM.01G007750.1.Hap4	Soltu.DM.01G007750.1.Hap3	4	3	0.675738	0.00923486	0.237457	0.228222	ACT domain repeat	ACT domain repeat	[0.24465558, 0.24059406, 0.22084548, 0.25066667]	[0.24342663, 0.19701987, 0.22612514, 0.2345191]	0.23919	0.225273	[0.75534442, 0.75940594, 0.77915452, 0.74933333]	[0.75657337, 0.80298013, 0.77387486, 0.7654809]	0.76081	0.774727	10.2677	7.50659	[11.7147049, 8.70294147, 13.80873683, 6.8442486]	[11.75846413, 5.69499913, 6.4156243, 6.15725539]	-0.451827	33.2038	25.4525	[36.16772969, 27.46977821, 48.7179527, 20.45993464]	[36.5454704, 23.21071075, 21.95638415, 20.09755834]	-0.383528	-0.0682986	1	FALSE
Synt_id_23293	Soltu.DM.04G007390.Hap3	Soltu.DM.04G007390.Hap2	Soltu.DM.04G007390.1.Hap3	Soltu.DM.04G007390.1.Hap2	3	2	0.895737	0.0102254	0.461929	0.451704	UDP-XYL synthase	UDP-XYL synthase	[0.22265625, 0.23878205, 0.23101777, 0.24205128]	[0.24614065, 0.21870702, 0.2285192, 0.22871883]	0.233627	0.230521	[0.25, 0.27724359, 0.26817447, 0.28820513]	[0.2864494, 0.30261348, 0.28153565, 0.26311264]	0.270906	0.283428	6.19175	9.08875	[4.32192996, 5.33637152, 6.51699461, 8.59171633]	[11.75846413, 7.60928455, 7.78595183, 9.20129177]	0.553659	7.21094	11.0975	[4.85269329, 6.19592129, 7.56518255, 10.22996732]	[13.68406627, 10.52856982, 9.59229265, 10.58494467]	0.621901	-0.0682417	1	FALSE
Synt_id_47935	Soltu.DM.09G004270.Hap1	Soltu.DM.09G004270.Hap4	Soltu.DM.09G004270.1.Hap1	Soltu.DM.09G004270.1.Hap4	1	4	0.0247177	0.00929258	0.51941	0.510117	Enolase	Enolase	[0.26609825, 0.28430683, 0.29035541, 0.29239906]	[0.2836883, 0.28263551, 0.2839115, 0.28565839]	0.28329	0.283973	[0.28932197, 0.26030182, 0.26749648, 0.23390725]	[0.2709297, 0.28270808, 0.27295672, 0.26654371]	0.262757	0.273285	182.788	189.128	[124.23653062, 260.4435817, 169.0316993, 177.44078551]	[228.65501153, 186.40354301, 164.65730921, 176.79624897]	0.0491904	167.801	182.023	[135.07926719, 238.4534333, 155.72426975, 141.94534729]	[218.3714767, 186.45140014, 158.30397252, 164.9660167]	0.117374	-0.0681837	0.149045	FALSE
Synt_id_11441	Soltu.DM.01G046440.Hap4	Soltu.DM.01G046440.Hap2	Soltu.DM.01G046440.1.Hap4	Soltu.DM.01G046440.1.Hap2	4	2	0.515237	0.0124682	0.480283	0.467814	cyclin-related	cyclin-related	[0.26679104, 0.21797753, 0.28629032, 0.28042328]	[0.23372781, 0.29110512, 0.249501, 0.2253886]	0.262871	0.249931	[0.29664179, 0.28988764, 0.27822581, 0.26984127]	[0.28254438, 0.22911051, 0.28343313, 0.34196891]	0.283649	0.284264	4.80645	4.63607	[5.42136829, 3.47401367, 6.47142122, 3.85899123]	[6.47330081, 5.16857064, 3.89297591, 3.00944505]	-0.052057	5.16263	5.22041	[6.02795495, 4.62008004, 6.28912766, 3.71336892]	[7.82531933, 4.06785652, 4.42242064, 4.56605456]	0.0160538	-0.0681107	1	FALSE
Synt_id_58526	Soltu.DM.11G003760.Hap2	Soltu.DM.11G003760.Hap4	Soltu.DM.11G003760.1.Hap2	Soltu.DM.11G003760.1.Hap4	2	4	0.118584	0.0143779	0.546606	0.532229	methylenetetrahydrofolate reductase	methylenetetrahydrofolate reductase	[0.28792299, 0.27223616, 0.29593845, 0.29646266]	[0.32039574, 0.24133585, 0.25561289, 0.2289638]	0.28814	0.261577	[0.25145858, 0.23538491, 0.22973698, 0.23989332]	[0.22663623, 0.2331443, 0.22716497, 0.22521848]	0.239118	0.228041	72.6886	65.4393	[37.41881468, 101.06872766, 75.37838518, 76.88858002]	[86.2423937, 54.98784876, 57.08659879, 63.44048535]	-0.151569	60.2002	56.8155	[32.67985639, 87.38756042, 58.5162313, 62.21713222]	[61.0047146, 53.12142047, 50.7332621, 62.40274567]	-0.0834813	-0.0680882	0.391008	FALSE
Synt_id_11757	Soltu.DM.01G048870.Hap1	Soltu.DM.01G048870.Hap3	Soltu.DM.01G048870.1.Hap1	Soltu.DM.01G048870.1.Hap3	1	3	0.776376	0.0108664	0.553311	0.542445	plastid division2	plastid division2	[0.2244898, 0.21935484, 0.22222222, 0.19767442]	[0.23609227, 0.2480916, 0.24082232, 0.23930269]	0.215935	0.241077	[0.16734694, 0.18387097, 0.13756614, 0.20930233]	[0.17639077, 0.20229008, 0.2041116, 0.23296355]	0.174522	0.203939	3.38208	5.92028	[4.1702833, 2.43539103, 3.82816466, 3.0944741]	[7.12882494, 6.22142762, 5.1075844, 5.22328969]	0.807573	2.69913	4.95323	[3.10875664, 2.04143071, 2.36981622, 3.27650199]	[5.32613358, 5.07285637, 4.32898922, 5.0849244]	0.875633	-0.0680598	1	FALSE
Synt_id_29307	Soltu.DM.05G008010.Hap4	Soltu.DM.05G008010.Hap1	Soltu.DM.05G008010.1.Hap4	Soltu.DM.05G008010.1.Hap1	4	1	1	0	1	1	Threonyl-tRNA synthetase	Threonyl-tRNA synthetase	[0.76431925, 0.64425587, 0.7556391, 0.65350877]	[0.74657534, 0.71670702, 0.72819644, 0.71549894]	0.704431	0.726744	[0, 0, 0, 0]	[0, 0, 0, 0]	0	0	33.427	31.8882	[30.86009641, 35.34898448, 45.80125581, 21.69772429]	[49.12333969, 28.33142425, 26.78367428, 23.31455132]	-0.0679876	0	0	[0, 0, 0, 0]	[0, 0, 0, 0]	0	-0.0679876	1	FALSE
Synt_id_29307	Soltu.DM.05G008010.Hap4	Soltu.DM.05G008010.Hap3	Soltu.DM.05G008010.1.Hap4	Soltu.DM.05G008010.1.Hap3	4	3	1	0	1	1	Threonyl-tRNA synthetase	Threonyl-tRNA synthetase	[0.76431925, 0.64425587, 0.7556391, 0.65350877]	[0.74657534, 0.71670702, 0.72819644, 0.71549894]	0.704431	0.726744	[0, 0, 0, 0]	[0, 0, 0, 0]	0	0	33.427	31.8882	[30.86009641, 35.34898448, 45.80125581, 21.69772429]	[49.12333969, 28.33142425, 26.78367428, 23.31455132]	-0.0679876	0	0	[0, 0, 0, 0]	[0, 0, 0, 0]	0	-0.0679876	1	FALSE
Synt_id_58487	Soltu.DM.11G003420.Hap4	Soltu.DM.11G003420.Hap2	Soltu.DM.11G003420.1.Hap4	Soltu.DM.11G003420.1.Hap2	4	2	0.519761	0.0127222	0.571636	0.558914	Histone superfamily protein	Histone superfamily protein	[0.57568534, 0.60738255, 0.53986711, 0.56203008]	[0.56286722, 0.54181818, 0.55870841, 0.56302521]	0.571241	0.556605	[0.42431466, 0.39261745, 0.46013289, 0.43796992]	[0.43713278, 0.45818182, 0.44129159, 0.43697479]	0.428759	0.443395	14.2432	21.2999	[18.31133485, 12.96487577, 14.81135138, 10.88526772]	[39.24950744, 14.2614264, 17.78311397, 13.90571162]	0.580542	10.7459	16.8451	[13.49655322, 8.3806103, 12.62382872, 8.48249959]	[30.48187217, 12.05999816, 14.04585709, 10.7924926]	0.648494	-0.0679521	1	FALSE
Synt_id_41253	Soltu.DM.07G014330.Hap1	Soltu.DM.07G014330.Hap3	Soltu.DM.07G014330.1.Hap1	Soltu.DM.07G014330.1.Hap3	1	3	1	0	0	0	auxin response factor	auxin response factor	[0, 0, 0, 0]	[0, 0, 0, 0]	0	0	[0.51145038, 0.50293255, 0.45454545, 0.53076923]	[0.46097561, 0.52017937, 0.48054475, 0.45256917]	0.499924	0.478567	0	0	[0, 0, 0, 0]	[0, 0, 0, 0]	0	8.21896	8.61504	[5.08016329, 12.28439886, 7.97534305, 7.53595458]	[7.74337882, 11.10285545, 7.6925204, 7.92141284]	0.067893	-0.067893	1	FALSE
Synt_id_41253	Soltu.DM.07G014330.Hap4	Soltu.DM.07G014330.Hap3	Soltu.DM.07G014330.1.Hap4	Soltu.DM.07G014330.1.Hap3	4	3	1	0	0	0	auxin response factor	auxin response factor	[0, 0, 0, 0]	[0, 0, 0, 0]	0	0	[0.51145038, 0.50293255, 0.45454545, 0.53076923]	[0.46097561, 0.52017937, 0.48054475, 0.45256917]	0.499924	0.478567	0	0	[0, 0, 0, 0]	[0, 0, 0, 0]	0	8.21896	8.61504	[5.08016329, 12.28439886, 7.97534305, 7.53595458]	[7.74337882, 11.10285545, 7.6925204, 7.92141284]	0.067893	-0.067893	1	FALSE
Synt_id_19985	Soltu.DM.03G018110.Hap2	Soltu.DM.03G018110.Hap4	Soltu.DM.03G018110.1.Hap2	Soltu.DM.03G018110.1.Hap4	2	4	0.647824	0.0115269	0.513247	0.50172	Bacterial sec-independent translocation protein mttA/Hcf106	Bacterial sec-independent translocation protein mttA/Hcf106	[0.24052632, 0.24246396, 0.24032738, 0.22878788]	[0.26056338, 0.25922671, 0.26336975, 0.27482679]	0.238026	0.264497	[0.24, 0.21690695, 0.2172619, 0.22323232]	[0.26408451, 0.25483304, 0.26164462, 0.26327945]	0.22435	0.26096	15.4472	17.0043	[17.32563152, 13.25139236, 14.7202046, 16.49172668]	[27.28619202, 14.11785499, 14.26386374, 12.34910211]	0.138538	14.6353	16.8835	[17.28771985, 11.85462397, 13.30742955, 16.09126533]	[27.65492435, 13.87856931, 14.17043232, 11.83023227]	0.206156	-0.0676178	1	FALSE
Synt_id_29554	Soltu.DM.05G009760.Hap2	Soltu.DM.05G009760.Hap4	Soltu.DM.05G009760.1.Hap2	Soltu.DM.05G009760.1.Hap4	2	4	1	0	0	0	root hair specific/root hair specific/root hair specific/root hair specific/root hair specific/MATE efflux family protein/root hair specific/root hair specific	root hair specific/root hair specific/root hair specific/root hair specific/root hair specific/MATE efflux family protein/root hair specific/root hair specific	[0, 0, 0, 0]	[0, 0, 0, 0]	0	0	[1, 1, 1, 1]	[1, 1, 1, 1]	1	1	0	0	[0, 0, 0, 0]	[0, 0, 0, 0]	0	15.2518	15.9837	[8.87132993, 11.10251792, 21.73850649, 19.29495616]	[24.82797652, 13.06499801, 13.48526856, 12.55665004]	0.0676171	-0.0676171	1	FALSE
Synt_id_29554	Soltu.DM.05G009760.Hap3	Soltu.DM.05G009760.Hap4	Soltu.DM.05G009760.1.Hap3	Soltu.DM.05G009760.1.Hap4	3	4	1	0	0	0	root hair specific/root hair specific/root hair specific/root hair specific/root hair specific/MATE efflux family protein/root hair specific/root hair specific	root hair specific/root hair specific/root hair specific/root hair specific/root hair specific/MATE efflux family protein/root hair specific/root hair specific	[0, 0, 0, 0]	[0, 0, 0, 0]	0	0	[1, 1, 1, 1]	[1, 1, 1, 1]	1	1	0	0	[0, 0, 0, 0]	[0, 0, 0, 0]	0	15.2518	15.9837	[8.87132993, 11.10251792, 21.73850649, 19.29495616]	[24.82797652, 13.06499801, 13.48526856, 12.55665004]	0.0676171	-0.0676171	1	FALSE
Synt_id_10894	Soltu.DM.01G042110.Hap1	Soltu.DM.01G042110.Hap4	Soltu.DM.01G042110.1.Hap1	Soltu.DM.01G042110.1.Hap4	1	4	1	0	1	1	Peptidogalycan biosysnthesis/recognition domain containing protein	Peptidogalycan biosysnthesis/recognition domain containing protein	[0.37746711, 0.47157895, 0.41171994, 0.44230769]	[0.40560034, 0.47363872, 0.43341902, 0.4346489]	0.425768	0.436827	[0, 0, 0, 0]	[0, 0, 0, 0]	0	0	31.6961	30.2452	[17.40145485, 24.06739369, 49.31040675, 36.00511631]	[39.16756693, 26.22571029, 26.25422956, 29.33344143]	-0.0675949	0	0	[0, 0, 0, 0]	[0, 0, 0, 0]	0	-0.0675949	1	FALSE
Synt_id_10894	Soltu.DM.01G042110.Hap1	Soltu.DM.01G042110.Hap3	Soltu.DM.01G042110.1.Hap1	Soltu.DM.01G042110.1.Hap3	1	3	1	0	1	1	Peptidogalycan biosysnthesis/recognition domain containing protein	Peptidogalycan biosysnthesis/recognition domain containing protein	[0.37746711, 0.47157895, 0.41171994, 0.44230769]	[0.40560034, 0.47363872, 0.43341902, 0.4346489]	0.425768	0.436827	[0, 0, 0, 0]	[0, 0, 0, 0]	0	0	31.6961	30.2452	[17.40145485, 24.06739369, 49.31040675, 36.00511631]	[39.16756693, 26.22571029, 26.25422956, 29.33344143]	-0.0675949	0	0	[0, 0, 0, 0]	[0, 0, 0, 0]	0	-0.0675949	1	FALSE
Synt_id_13588	Soltu.DM.02G009430.Hap3	Soltu.DM.02G009430.Hap4	Soltu.DM.02G009430.1.Hap3	Soltu.DM.02G009430.1.Hap4	3	4	0.146985	0.00952534	0.482454	0.472928	SNF1 kinase homolog	SNF1 kinase homolog	[0.24147568, 0.24655853, 0.26573063, 0.25405142]	[0.25005799, 0.24082022, 0.2459182, 0.24558432]	0.251954	0.245595	[0.28507546, 0.26698816, 0.27691108, 0.25673206]	[0.2809093, 0.2672866, 0.27453291, 0.27219937]	0.271427	0.273732	91.3694	54.3197	[49.13351958, 100.71058192, 139.72801026, 75.90562942]	[88.33187688, 48.33570692, 45.50110247, 35.11019227]	-0.750225	97.3434	60.6472	[58.00484951, 109.05537765, 145.60697742, 76.70655213]	[99.22996558, 53.64784896, 50.79554971, 38.91523774]	-0.682635	-0.0675899	0.453613	FALSE
Synt_id_23323	Soltu.DM.04G007610.Hap1	Soltu.DM.04G007610.Hap2	Soltu.DM.04G007610.1.Hap1	Soltu.DM.04G007610.1.Hap2	1	2	0.209491	0.010026	0.539198	0.529172	pumilio	pumilio	[0.27364865, 0.25075988, 0.29457364, 0.21]	[0.27843803, 0.29064748, 0.28447205, 0.28051643]	0.257246	0.283518	[0.19256757, 0.21428571, 0.19896641, 0.2675]	[0.22920204, 0.26330935, 0.25465839, 0.25704225]	0.21833	0.251053	4.30842	7.94638	[3.07084497, 5.9094047, 5.19536633, 3.05806852]	[6.71912236, 9.66714138, 7.13193187, 8.26732606]	0.882985	3.65384	7.06221	[2.16096498, 5.04985493, 3.50915094, 3.89539681]	[5.53098487, 8.75785581, 6.3844805, 7.57549961]	0.950514	-0.0675287	0.578117	FALSE
Synt_id_42951	Soltu.DM.07G028240.Hap1	Soltu.DM.07G028240.Hap3	Soltu.DM.07G028240.1.Hap1	Soltu.DM.07G028240.1.Hap3	1	3	1	0	0	0	Chaperone DnaJ-domain superfamily protein	Chaperone DnaJ-domain superfamily protein	[0, 0, 0, 0]	[0, 0, 0, 0]	0	0	[0.54416961, 0.52539913, 0.53558719, 0.51193634]	[0.54069767, 0.58949881, 0.54664179, 0.50972763]	0.529273	0.546641	0	0	[0, 0, 0, 0]	[0, 0, 0, 0]	0	9.88678	10.3599	[5.83839662, 12.96487577, 13.71759005, 7.02627649]	[11.43070206, 11.82071248, 9.12513554, 9.06292648]	0.0674258	-0.0674258	1	FALSE
Synt_id_41737	Soltu.DM.07G018000.Hap3	Soltu.DM.07G018000.Hap4	Soltu.DM.07G018000.1.Hap3	Soltu.DM.07G018000.1.Hap4	3	4	0.12676	0.0146465	0.514601	0.499955	peroxin	peroxin	[0.51531292, 0.5758092, 0.47236181, 0.494]	[0.49798387, 0.51219512, 0.5006605, 0.49183007]	0.514371	0.500667	[0.48468708, 0.4241908, 0.52763819, 0.506]	[0.50201613, 0.48780488, 0.4993395, 0.50816993]	0.485629	0.499333	12.1553	13.8799	[14.67181488, 12.10532599, 12.85169566, 8.99217768]	[20.2393076, 13.06499801, 11.80350297, 10.41198805]	0.191408	11.571	13.8441	[13.79984655, 8.91782891, 14.35561749, 9.21061115]	[20.40318863, 12.44285525, 11.77235916, 10.75790128]	0.258738	-0.0673302	0.41001	FALSE
Synt_id_33234	Soltu.DM.06G003050.Hap1	Soltu.DM.06G003050.Hap4	Soltu.DM.06G003050.1.Hap1	Soltu.DM.06G003050.1.Hap4	1	4	0.0560905	0.0108146	0.445989	0.435174	metallopeptidase M24 family protein	metallopeptidase M24 family protein	[0.45810056, 0.49619772, 0.48571429, 0.34579439]	[0.44912791, 0.42458101, 0.43418468, 0.4205379]	0.446452	0.432108	[0.54189944, 0.50380228, 0.51428571, 0.65420561]	[0.55087209, 0.5726257, 0.56581532, 0.5794621]	0.553548	0.567194	8.87016	8.19165	[9.32626992, 9.3476038, 10.07171894, 6.73503187]	[12.65980981, 7.27428461, 6.88278141, 5.94970746]	-0.114793	10.9823	10.6265	[11.03229491, 9.49086209, 10.66417299, 12.74195218]	[15.52772789, 9.81071279, 8.9694165, 8.19814342]	-0.047512	-0.0672807	0.242407	FALSE
Synt_id_21598	Soltu.DM.03G030880.Hap4	Soltu.DM.03G030880.Hap2	Soltu.DM.03G030880.2.Hap4	Soltu.DM.03G030880.2.Hap2	4	2	1	0	1	1	Signal recognition particle, SRP54 subunit protein	Signal recognition particle, SRP54 subunit protein	[0.5630662, 0.47474747, 0.55587393, 0.47786132]	[0.53282828, 0.49862259, 0.51131222, 0.49622926]	0.517887	0.509748	[0, 0, 0, 0]	[0, 0, 0, 0]	0	0	30.5426	29.1515	[30.63262641, 35.34898448, 35.36494976, 20.82399042]	[43.2236225, 25.98642461, 24.63475158, 22.76109016]	-0.0672537	0	0	[0, 0, 0, 0]	[0, 0, 0, 0]	0	-0.0672537	1	FALSE
Synt_id_21700	Soltu.DM.03G031700.Hap1	Soltu.DM.03G031700.Hap3	Soltu.DM.03G031700.1.Hap1	Soltu.DM.03G031700.1.Hap3	1	3	0.0362826	0.0150539	0.575826	0.560772	Inorganic H pyrophosphatase family protein	Inorganic H pyrophosphatase family protein	[0.32480666, 0.34346505, 0.2696669, 0.30553865]	[0.28447179, 0.2817781, 0.28129952, 0.27628671]	0.310869	0.280959	[0.2230815, 0.21985816, 0.24202693, 0.22641509]	[0.22549852, 0.21418075, 0.22002113, 0.21850332]	0.227845	0.219551	27.52	38.7708	[20.69976983, 36.4234217, 34.68134893, 18.27559999]	[54.94111637, 36.70642297, 33.16815478, 30.26740713]	0.494472	20.5504	30.333	[14.21687488, 23.31528764, 31.1266246, 13.54287489]	[43.55138456, 27.90071003, 25.94279148, 23.93719513]	0.561699	-0.0672269	0.186978	FALSE
Synt_id_10126	Soltu.DM.01G035570.Hap4	Soltu.DM.01G035570.Hap3	Soltu.DM.01G035570.1.Hap4	Soltu.DM.01G035570.1.Hap3	4	3	0.465867	0.00829606	0.450413	0.442117	hypothetical protein	hypothetical protein	[0.18670077, 0.18195956, 0.21682243, 0.22962963]	[0.19583728, 0.20265152, 0.20423412, 0.21030043]	0.203778	0.203256	[0.28644501, 0.23172628, 0.24205607, 0.23950617]	[0.25354778, 0.2594697, 0.25653798, 0.2546495]	0.249933	0.256051	6.76747	5.94852	[5.53510329, 4.19030515, 10.57302622, 6.77143744]	[8.48084347, 5.1207135, 5.1075844, 5.0849244]	-0.186057	8.17369	7.52733	[8.49221326, 5.33637152, 11.80350772, 7.06268207]	[10.98002922, 6.55642757, 6.4156243, 6.15725539]	-0.118834	-0.0672229	1	FALSE
Synt_id_59288	Soltu.DM.11G009570.Hap2	Soltu.DM.11G009570.Hap3	Soltu.DM.11G009570.2.Hap2	Soltu.DM.11G009570.2.Hap3	2	3	0.0197177	0.00120525	0.52257	0.521365	Ypt/Rab-GAP domain of gyp1p superfamily protein	Ypt/Rab-GAP domain of gyp1p superfamily protein	[0.2521097, 0.31328751, 0.35788631, 0.32444853]	[0.30966469, 0.30010384, 0.30471771, 0.30518909]	0.311933	0.304919	[0.37763713, 0.26632302, 0.24979984, 0.25459559]	[0.29059829, 0.29179647, 0.27996906, 0.2585752]	0.287089	0.280235	15.4685	14.3504	[9.06088826, 19.59057195, 20.37130482, 12.85116891]	[19.29699166, 13.83071218, 12.27066008, 12.00318889]	-0.108235	13.6323	13.2502	[13.57237655, 16.65377688, 14.21889733, 10.08434501]	[18.10885416, 13.44785509, 11.27405824, 10.1698488]	-0.041022	-0.0672128	0.131294	FALSE
Synt_id_23686	Soltu.DM.04G010370.Hap1	Soltu.DM.04G010370.Hap3	Soltu.DM.04G010370.1.Hap1	Soltu.DM.04G010370.1.Hap3	1	3	0.0345733	0.0127902	0.702328	0.689538	serine carboxypeptidase-like	serine carboxypeptidase-like	[0.40916639, 0.37188534, 0.39808248, 0.34787677]	[0.35921205, 0.35304948, 0.35467518, 0.35699062]	0.381753	0.355982	[0.14347393, 0.15622933, 0.16456527, 0.17935054]	[0.16029355, 0.15235903, 0.16053323, 0.16751918]	0.160905	0.160176	95.4235	66.5972	[46.70717294, 120.80255791, 138.13294165, 76.05125173]	[76.20468042, 73.41284595, 58.830652, 57.94046508]	-0.518877	40.8598	29.8759	[16.37783986, 50.74925128, 57.10345625, 39.20880714]	[34.00531438, 31.68142374, 26.62795524, 27.18877943]	-0.45169	-0.0671872	0.18182	FALSE
Synt_id_38562	Soltu.DM.07G002400.Hap4	Soltu.DM.07G002400.Hap1	Soltu.DM.07G002400.1.Hap4	Soltu.DM.07G002400.1.Hap1	4	1	0.447292	0.0104838	0.483233	0.472749	Endomembrane protein 70 protein family	Endomembrane protein 70 protein family	[0.2317189, 0.233809, 0.26134969, 0.22025457]	[0.24095841, 0.23443816, 0.23864258, 0.24125452]	0.236783	0.238823	[0.25546059, 0.26125137, 0.23742331, 0.25567239]	[0.27712477, 0.24737268, 0.26600985, 0.26899879]	0.252452	0.264877	16.5099	15.7827	[9.25044659, 22.88551275, 19.41426366, 14.48941991]	[21.83714767, 13.87856931, 13.57869998, 13.83652897]	-0.0649809	17.5565	17.5807	[10.19823825, 25.57160579, 17.63690149, 16.81937688]	[25.11476833, 14.64428348, 15.13589035, 15.42772981]	0.001982	-0.0669629	0.995454	FALSE
Synt_id_38485	Soltu.DM.07G001750.Hap2	Soltu.DM.07G001750.Hap1	Soltu.DM.07G001750.1.Hap2	Soltu.DM.07G001750.1.Hap1	2	1	0.451786	0.0115423	0.508317	0.496774	SECY homolog	SECY homolog	[0.4816825, 0.54116638, 0.50655359, 0.49973017]	[0.48602344, 0.50292398, 0.49759036, 0.50724638]	0.507283	0.498446	[0.5183175, 0.45883362, 0.49344641, 0.50026983]	[0.51397656, 0.49707602, 0.50240964, 0.49275362]	0.492717	0.501554	24.9277	15.1525	[13.45864155, 22.59899616, 29.94171648, 33.71156491]	[22.08296922, 12.34714097, 12.86239242, 13.31765914]	-0.718154	24.1395	15.3702	[14.48225654, 19.16079706, 29.16696887, 33.74797049]	[23.35304723, 12.20356957, 12.98696765, 12.93715459]	-0.651227	-0.0669274	1	FALSE
Synt_id_37126	Soltu.DM.06G026180.Hap1	Soltu.DM.06G026180.Hap3	Soltu.DM.06G026180.2.Hap1	Soltu.DM.06G026180.4.Hap3	1	3	0.760901	0.00467159	0.28837	0.283698	SPFH/Band 7/PHB domain-containing membrane-associated protein family	SPFH/Band 7/PHB domain-containing membrane-associated protein family	[0.17036011, 0.15719468, 0.21396731, 0.15949961]	[0.18803419, 0.15140415, 0.17351974, 0.1792183]	0.175255	0.173044	[0.43144044, 0.41837969, 0.45170877, 0.4331509]	[0.45890861, 0.45543346, 0.44243421, 0.41277407]	0.43367	0.442388	8.63351	7.68157	[9.32626992, 4.65589461, 13.12513599, 7.42673784]	[11.71749387, 5.93428481, 6.57134334, 6.50316862]	-0.168525	20.972	19.5453	[23.61896813, 12.39184258, 27.70862043, 20.16869002]	[28.59724029, 17.85071156, 16.75536833, 14.97804261]	-0.101637	-0.066888	1	FALSE
Synt_id_37961	Soltu.DM.06G032850.Hap3	Soltu.DM.06G032850.Hap1	Soltu.DM.06G032850.1.Hap3	Soltu.DM.06G032850.1.Hap1	3	1	0.743611	0.0121771	0.517223	0.505046	cinnamate-4-hydroxylase	cinnamate-4-hydroxylase	[0.26235741, 0.25724138, 0.25972763, 0.27080581]	[0.25043871, 0.25625494, 0.25046425, 0.24572823]	0.262533	0.250722	[0.25323194, 0.24482759, 0.24319066, 0.22853369]	[0.24918526, 0.24387674, 0.24698236, 0.24274478]	0.242446	0.245697	11.5174	38.1095	[13.07952489, 13.35883608, 12.16809483, 7.46314342]	[40.92928803, 46.5649929, 33.60416808, 31.33973813]	1.72625	10.7576	37.2841	[12.62458489, 12.71417375, 11.39334722, 6.29816494]	[40.72443674, 44.31570753, 33.13701097, 30.95923358]	1.79311	-0.0668631	1	FALSE
Synt_id_28584	Soltu.DM.05G002210.Hap2	Soltu.DM.05G002210.Hap1	Soltu.DM.05G002210.1.Hap2	Soltu.DM.05G002210.1.Hap1	2	1	0.509054	0.0186402	0.522949	0.504309	ATPase E1-E2 type family protein / haloacid dehalogenase-like hydrolase family protein	ATPase E1-E2 type family protein / haloacid dehalogenase-like hydrolase family protein	[0.60199005, 0.54094293, 0.47096774, 0.48510638]	[0.52880658, 0.5221843, 0.50372208, 0.45856354]	0.524752	0.503319	[0.39800995, 0.45905707, 0.52903226, 0.51489362]	[0.47119342, 0.4778157, 0.49627792, 0.54143646]	0.475248	0.496681	5.79971	7.47896	[4.58731163, 7.80757712, 6.65371477, 4.15023585]	[10.52935638, 7.32214174, 6.32219288, 5.74215952]	0.366802	5.38444	7.27271	[3.03293331, 6.62569618, 7.47403577, 4.4050749]	[9.38218915, 6.69999898, 6.22876146, 6.7798992]	0.433629	-0.0668273	1	FALSE
Synt_id_30378	Soltu.DM.05G013750.Hap1	Soltu.DM.05G013750.Hap4	Soltu.DM.05G013750.2.Hap1	Soltu.DM.05G013750.2.Hap4	1	4	1	0	0	0	nucleosome assembly protein 1;2	nucleosome assembly protein 1;2	[0, 0, 0, 0]	[0, 0, 0, 0]	0	0	[1, 1, 1, 1]	[1, 1, 1, 1]	1	1	0	0	[0, 0, 0, 0]	[0, 0, 0, 0]	0	18.7129	19.5963	[22.29205981, 17.26262464, 20.00671771, 15.29034262]	[28.06462693, 19.33428277, 16.6307931, 14.35539881]	0.0665401	-0.0665401	1	FALSE
Synt_id_30378	Soltu.DM.05G013750.Hap3	Soltu.DM.05G013750.Hap4	Soltu.DM.05G013750.2.Hap3	Soltu.DM.05G013750.2.Hap4	3	4	1	0	0	0	nucleosome assembly protein 1;2	nucleosome assembly protein 1;2	[0, 0, 0, 0]	[0, 0, 0, 0]	0	0	[1, 1, 1, 1]	[1, 1, 1, 1]	1	1	0	0	[0, 0, 0, 0]	[0, 0, 0, 0]	0	18.7129	19.5963	[22.29205981, 17.26262464, 20.00671771, 15.29034262]	[28.06462693, 19.33428277, 16.6307931, 14.35539881]	0.0665401	-0.0665401	1	FALSE
Synt_id_19797	Soltu.DM.03G016840.Hap4	Soltu.DM.03G016840.Hap2	Soltu.DM.03G016840.2.Hap4	Soltu.DM.03G016840.2.Hap2	4	2	0.267225	0.0138849	0.50446	0.490576	Dihydrodipicolinate reductase, bacterial/plant	Dihydrodipicolinate reductase, bacterial/plant	[0.32183908, 0.26783115, 0.24655547, 0.30761905]	[0.27719665, 0.29324324, 0.28689006, 0.28538813]	0.285961	0.28568	[0.27924273, 0.27510917, 0.28498912, 0.27904762]	[0.29393305, 0.28445946, 0.29512052, 0.31430746]	0.279597	0.296955	14.6199	17.6635	[18.04595318, 13.17976321, 15.49495221, 11.75900158]	[21.71423689, 20.76999683, 15.19817796, 12.97174591]	0.272822	14.4432	18.2734	[15.6575182, 13.53790895, 17.91034182, 10.66683425]	[23.02528516, 20.14785407, 15.63419127, 14.28621617]	0.339338	-0.0665153	0.687093	FALSE
Synt_id_38898	Soltu.DM.07G004700.Hap1	Soltu.DM.07G004700.Hap2	Soltu.DM.07G004700.1.Hap1	Soltu.DM.07G004700.1.Hap2	1	2	0.283029	0.0103121	0.531046	0.520734	Ypt/Rab-GAP domain of gyp1p superfamily protein	Ypt/Rab-GAP domain of gyp1p superfamily protein	[0.17192982, 0.2064954, 0.2217695, 0.24600639]	[0.18959963, 0.18587361, 0.197669, 0.2113427]	0.21155	0.196121	[0.15321637, 0.18565196, 0.2008149, 0.20447284]	[0.16290842, 0.21127633, 0.18368298, 0.16917111]	0.186039	0.18176	12.3516	14.8809	[5.57301495, 15.2570085, 17.36346116, 11.21291792]	[16.87974642, 14.35714067, 13.2049743, 15.08181658]	0.268746	10.9315	13.7914	[4.96642829, 13.71698182, 15.72281916, 9.31982788]	[14.50347144, 16.31928323, 12.27066008, 12.07237153]	0.335253	-0.0665073	0.715154	FALSE
Synt_id_37239	Soltu.DM.06G027060.Hap1	Soltu.DM.06G027060.Hap3	Soltu.DM.06G027060.1.Hap1	Soltu.DM.06G027060.1.Hap3	1	3	0.0830258	0.0102079	0.563348	0.55314	NAD(P)-binding Rossmann-fold superfamily protein	NAD(P)-binding Rossmann-fold superfamily protein	[0.34363469, 0.27912341, 0.34680574, 0.30513176]	[0.31729117, 0.30855019, 0.31111111, 0.3011583]	0.318674	0.309528	[0.25046125, 0.25778547, 0.21447197, 0.2616736]	[0.24888278, 0.24535316, 0.25106383, 0.25813569]	0.246098	0.250859	23.4628	24.2639	[28.24419143, 17.33425379, 24.24504288, 24.02768126]	[37.8155484, 19.86071126, 20.49262521, 18.88686205]	0.0484369	18.0486	19.5454	[20.58603483, 16.00911455, 14.99364494, 20.60555696]	[29.662467, 15.79285473, 16.53736168, 16.1887389]	0.114934	-0.0664969	0.310339	FALSE
Synt_id_11488	Soltu.DM.01G046800.Hap3	Soltu.DM.01G046800.Hap4	Soltu.DM.01G046800.1.Hap3	Soltu.DM.01G046800.1.Hap4	3	4	0.795223	0.0107376	0.530769	0.520032	Homeodomain-like protein with RING/FYVE/PHD-type zinc finger domain	Homeodomain-like protein with RING/FYVE/PHD-type zinc finger domain	[0.296875, 0.32520325, 0.27339642, 0.29984301]	[0.30553506, 0.24525917, 0.27414903, 0.2663707]	0.298829	0.272828	[0.27708333, 0.27461608, 0.23974763, 0.26844584]	[0.26051661, 0.26042984, 0.25574977, 0.24417314]	0.264973	0.255217	10.6252	10.9572	[10.80482491, 12.89324662, 11.8490811, 6.95346533]	[16.96168693, 9.2842843, 9.28085458, 8.30191738]	0.0443894	9.39706	10.1473	[10.08450325, 10.88763048, 10.39073266, 6.22535378]	[14.46250118, 9.85856993, 8.65797843, 7.61009094]	0.110802	-0.0664125	1	FALSE
Synt_id_7477	Soltu.DM.01G018330.Hap2	Soltu.DM.01G018330.Hap4	Soltu.DM.01G018330.1.Hap2	Soltu.DM.01G018330.1.Hap4	2	4	1	0	0	0	DEAD box RNA helicase family protein	DEAD box RNA helicase family protein	[0, 0, 0, 0]	[0, 0, 0, 0]	0	0	[0.45588235, 0.52839506, 0.47096774, 0.46613546]	[0.50511247, 0.50174216, 0.5, 0.48991354]	0.480345	0.499192	0	0	[0, 0, 0, 0]	[0, 0, 0, 0]	0	6.94516	7.27231	[5.87630828, 7.66431882, 9.98057216, 4.25945259]	[10.1196538, 6.89142752, 6.19761765, 5.88052481]	0.066395	-0.066395	1	FALSE
Synt_id_57043	Soltu.DM.10G021920.Hap1	Soltu.DM.10G021920.Hap2	Soltu.DM.10G021920.3.Hap1	Soltu.DM.10G021920.3.Hap2	1	2	0.612962	0.0139847	0.540654	0.526669	Protein kinase superfamily protein	Protein kinase superfamily protein	[0.52926829, 0.54932503, 0.53003003, 0.54545455]	[0.52204176, 0.55895197, 0.52833078, 0.50460405]	0.538519	0.528482	[0.47073171, 0.45067497, 0.46996997, 0.45454545]	[0.47795824, 0.44104803, 0.47166922, 0.49539595]	0.461481	0.471518	14.0369	12.7277	[8.2268316, 18.94590962, 16.08740627, 12.88757449]	[18.43661623, 12.2514267, 10.74461352, 9.47802235]	-0.141249	11.9661	11.3611	[7.3169516, 15.54352509, 14.26447071, 10.73964541]	[16.87974642, 9.66714138, 9.59229265, 9.30506574]	-0.0748548	-0.0663938	1	FALSE
Synt_id_26909	Soltu.DM.04G027120.Hap3	Soltu.DM.04G027120.Hap1	Soltu.DM.04G027120.1.Hap3	Soltu.DM.04G027120.1.Hap1	3	1	1	0	1	1	tubby like protein	tubby like protein	[0.4916276, 0.49631676, 0.48480663, 0.48630137]	[0.49672301, 0.45759234, 0.48603881, 0.50394657]	0.489763	0.486075	[0, 0, 0, 0]	[0, 0, 0, 0]	0	0	39.7133	37.9273	[27.8271631, 38.60811071, 63.98503797, 28.43275615]	[58.99717194, 32.01642369, 31.9846901, 28.71079762]	-0.0663838	0	0	[0, 0, 0, 0]	[0, 0, 0, 0]	0	-0.0663838	1	FALSE
Synt_id_64785	Soltu.DM.12G019090.Hap2	Soltu.DM.12G019090.Hap3	Soltu.DM.12G019090.1.Hap2	Soltu.DM.12G019090.1.Hap3	2	3	1	0.00895438	0.512228	0.503274	conserved hypothetical protein	conserved hypothetical protein	[0.35376344, 0.35575486, 0.35135135, 0.30107527]	[0.29269972, 0.29694323, 0.29008341, 0.27754237]	0.340486	0.289317	[0.3483871, 0.34828102, 0.3004158, 0.3077957]	[0.29269972, 0.30276565, 0.28637627, 0.26165254]	0.32622	0.285874	11.1389	11.4965	[12.47293823, 8.5238686, 15.40380544, 8.1548494]	[17.41235977, 9.76285565, 9.74801169, 9.06292648]	0.0455932	10.5339	11.3835	[12.2833799, 8.34479573, 13.17070938, 8.33687728]	[17.41235977, 9.9542842, 9.62343646, 8.54405664]	0.111893	-0.0662999	1	FALSE
Synt_id_22269	Soltu.DM.03G036370.Hap1	Soltu.DM.03G036370.Hap2	Soltu.DM.03G036370.1.Hap1	Soltu.DM.03G036370.1.Hap2	1	2	0.136005	0.013485	0.522249	0.508764	Root hair defective 3 GTP-binding protein (RHD3)	Root hair defective 3 GTP-binding protein (RHD3)	[0.51637765, 0.5375969, 0.49277529, 0.54147616]	[0.51464898, 0.51177594, 0.50844854, 0.50079407]	0.522056	0.508917	[0.48362235, 0.4624031, 0.50722471, 0.45852384]	[0.48535102, 0.48822406, 0.49155146, 0.49920593]	0.477944	0.491083	36.3119	35.0674	[20.32065316, 49.67481406, 45.07208159, 30.18022388]	[38.14331047, 38.47713699, 30.92580065, 32.72339102]	-0.0503119	33.4272	33.799	[19.03165651, 42.72678671, 46.39370986, 25.55671552]	[35.97188678, 36.70642297, 29.89805501, 32.61961706]	0.0159566	-0.0662685	0.429716	FALSE
Synt_id_32295	Soltu.DM.05G022840.Hap4	Soltu.DM.05G022840.Hap1	Soltu.DM.05G022840.1.Hap4	Soltu.DM.05G022840.1.Hap1	4	1	0.9733	0.00598098	0.248867	0.242886	proline transporter	proline transporter	[0.05681818, 0.10584344, 0.0780083, 0.06165414]	[0.11806798, 0.07116105, 0.08702065, 0.08533333]	0.075581	0.0903958	[0.21266234, 0.23925028, 0.21161826, 0.24210526]	[0.25760286, 0.30149813, 0.28318584, 0.28266667]	0.226409	0.281238	3.00857	2.14348	[1.32690832, 3.4381991, 4.28389855, 2.98525737]	[2.70403705, 1.81857115, 1.83748463, 2.21384464]	-0.488925	9.0205	6.72942	[4.96642829, 7.77176255, 11.62121416, 11.72259601]	[5.89971719, 7.70499883, 5.979611, 7.33336036]	-0.42267	-0.0662541	1	FALSE
Synt_id_21048	Soltu.DM.03G026330.Hap3	Soltu.DM.03G026330.Hap2	Soltu.DM.03G026330.3.Hap3	Soltu.DM.03G026330.2.Hap2	3	2	1	0	0	0	Sec14p-like phosphatidylinositol transfer family protein	Sec14p-like phosphatidylinositol transfer family protein	[0, 0, 0, 0]	[0, 0, 0, 0]	0	0	[0.29575163, 0.25586354, 0.37163814, 0.3245614]	[0.27663551, 0.28268551, 0.30659537, 0.40769231]	0.311954	0.318402	0	0	[0, 0, 0, 0]	[0, 0, 0, 0]	0	5.86874	6.14437	[6.86201161, 4.29774887, 6.92715511, 5.38802549]	[6.06359823, 7.65714169, 5.35673486, 5.50002027]	0.0662053	-0.0662053	1	FALSE
Synt_id_48226	Soltu.DM.09G006620.Hap1	Soltu.DM.09G006620.Hap4	Soltu.DM.09G006620.1.Hap1	Soltu.DM.09G006620.1.Hap4	1	4	0.812344	0.00923527	0.50484	0.495605	Zinc finger C-x8-C-x5-C-x3-H type family protein	Zinc finger C-x8-C-x5-C-x3-H type family protein	[0.23677069, 0.24722503, 0.25742574, 0.239801]	[0.23446786, 0.2410596, 0.24075531, 0.25433526]	0.245306	0.242655	[0.24016282, 0.24419778, 0.24834983, 0.22587065]	[0.24635332, 0.27152318, 0.24704957, 0.22350674]	0.239645	0.247108	11.2496	11.2883	[13.23117155, 8.77457062, 14.21889733, 8.77374422]	[17.7810921, 8.70999867, 9.53000503, 9.13210912]	0.00495477	11.0174	11.5744	[13.42072989, 8.66712689, 13.71759005, 8.26406613]	[18.68243778, 9.81071279, 9.77915549, 8.02518681]	0.0711468	-0.066192	1	FALSE
Synt_id_59363	Soltu.DM.11G010110.Hap3	Soltu.DM.11G010110.Hap1	Soltu.DM.11G010110.1.Hap3	Soltu.DM.11G010110.1.Hap1	3	1	1	0	1	1	C2H2 and C2HC zinc fingers superfamily protein	C2H2 and C2HC zinc fingers superfamily protein	[0.32005141, 0.48302872, 0.46335964, 0.40536013]	[0.44685714, 0.47852761, 0.46657183, 0.48489666]	0.41795	0.469213	[0, 0, 0, 0]	[0, 0, 0, 0]	0	0	12.5581	11.9959	[9.44000492, 13.25139236, 18.73066282, 8.81014979]	[16.01937099, 11.19856972, 10.2151688, 10.55035334]	-0.0660701	0	0	[0, 0, 0, 0]	[0, 0, 0, 0]	0	-0.0660701	1	FALSE
Synt_id_56832	Soltu.DM.10G020280.Hap4	Soltu.DM.10G020280.Hap2	Soltu.DM.10G020280.1.Hap4	Soltu.DM.10G020280.1.Hap2	4	2	8.53576e-05	0.0113055	0.4905	0.479194	rubisco activase	rubisco activase	[0.23684617, 0.23371959, 0.23104908, 0.2376424]	[0.22483231, 0.21542279, 0.21823603, 0.21648051]	0.234814	0.218743	[0.24624979, 0.24245076, 0.2425907, 0.24488543]	[0.24176045, 0.23578897, 0.23725995, 0.23605853]	0.244044	0.237717	2321.33	1911.67	[1278.57094753, 2276.91153835, 2332.81062924, 3397.04085698]	[1969.27643505, 2139.74038801, 1695.96717052, 1841.67659779]	-0.280124	2410.31	2077.91	[1329.33466877, 2361.97115146, 2449.34178457, 3500.57831985]	[2117.54779981, 2342.03250002, 1843.80682379, 2008.23381532]	-0.214087	-0.0660372	0.00808652	FALSE
Synt_id_4401	Soltu.DM.01G002510.Hap4	Soltu.DM.01G002510.Hap2	Soltu.DM.01G002510.1.Hap4	Soltu.DM.01G002510.1.Hap2	4	2	0.85272	0.011066	0.558814	0.547748	FASCICLIN-like arabinogalactan protein 16 precursor	FASCICLIN-like arabinogalactan protein 16 precursor	[0.10917874, 0.08628159, 0.07655502, 0.10893513]	[0.1, 0.07882769, 0.09546805, 0.1084425]	0.0952376	0.0956846	[0.07922705, 0.07364621, 0.06698565, 0.0752754]	[0.07874016, 0.07276402, 0.0794948, 0.08697234]	0.0737836	0.0794928	6.10703	9.04608	[4.2840183, 8.55968317, 5.10421955, 6.48019282]	[10.40644561, 7.46571315, 8.00395848, 10.30821409]	0.566746	4.83975	7.5044	[3.10875664, 7.30617308, 4.46619211, 4.47788605]	[8.19405166, 6.89142752, 6.66477476, 8.26732606]	0.632697	-0.0659509	1	FALSE
Synt_id_34899	Soltu.DM.06G010150.Hap4	Soltu.DM.06G010150.Hap2	Soltu.DM.06G010150.1.Hap4	Soltu.DM.06G010150.1.Hap2	4	2	0.0209235	0.0113377	0.543986	0.532648	Peptide-N4-(N-acetyl-beta-glucosaminyl)asparagine amidase A protein	Peptide-N4-(N-acetyl-beta-glucosaminyl)asparagine amidase A protein	[0.34644809, 0.2023692, 0.297593, 0.19641465]	[0.28778878, 0.27380952, 0.29138514, 0.30686887]	0.260706	0.289963	[0.17377049, 0.19249753, 0.26148796, 0.22681216]	[0.24884488, 0.26719577, 0.25591216, 0.25602141]	0.213642	0.256994	10.2325	12.6034	[12.01799823, 7.34198766, 12.39596177, 9.17420557]	[17.86303262, 9.90642706, 10.74461352, 11.89941492]	0.300619	8.62446	11.1193	[6.02795495, 6.98384192, 10.89203994, 10.5940231]	[15.44578738, 9.66714138, 9.43657361, 9.92770954]	0.366522	-0.0659028	0.135335	FALSE
Synt_id_56963	Soltu.DM.10G021220.Hap1	Soltu.DM.10G021220.Hap2	Soltu.DM.10G021220.1.Hap1	Soltu.DM.10G021220.1.Hap2	1	2	0.611531	0.01576	0.531643	0.515883	pseudo-response regulator	pseudo-response regulator	[0.24013722, 0.27692308, 0.24145299, 0.2737069]	[0.21585903, 0.24153166, 0.22403734, 0.21512386]	0.258055	0.224138	[0.24356775, 0.21452991, 0.23646724, 0.22090517]	[0.21255507, 0.19293078, 0.20770128, 0.22294654]	0.228868	0.209033	10.402	6.89148	[5.30763329, 11.60392196, 15.44937883, 9.24701673]	[8.03017063, 7.84857023, 5.979611, 5.7075682]	-0.593903	9.24161	6.40881	[5.38345662, 8.98945806, 15.1303651, 7.46314342]	[7.90725985, 6.26928476, 5.5435977, 5.91511614]	-0.528017	-0.0658858	1	FALSE
Synt_id_28056	Soltu.DM.04G035990.Hap4	Soltu.DM.04G035990.Hap3	Soltu.DM.04G035990.3.Hap4	Soltu.DM.04G035990.3.Hap3	4	3	0.905573	0.00868696	0.535567	0.52688	LisH and RanBPM domains containing protein/LisH and RanBPM domains containing protein/GTP1/OBG family protein/LisH and RanBPM domains containing protein	LisH and RanBPM domains containing protein/LisH and RanBPM domains containing protein/GTP1/OBG family protein/LisH and RanBPM domains containing protein	[0.28535354, 0.26666667, 0.29446064, 0.29737609]	[0.25049702, 0.30324074, 0.30133929, 0.31413043]	0.285964	0.292302	[0.22727273, 0.26888889, 0.2361516, 0.25072886]	[0.23459245, 0.28356481, 0.26674107, 0.26956522]	0.245761	0.263616	4.22451	9.02664	[4.2840183, 4.29774887, 4.60291228, 3.71336892]	[5.16225254, 12.53856952, 8.40882797, 9.99689218]	1.09522	3.64198	8.14538	[3.41204997, 4.33356345, 3.6914445, 3.13087968]	[4.83449048, 11.72499821, 7.44336995, 8.57864796]	1.16104	-0.0658157	1	FALSE
Synt_id_17024	Soltu.DM.03G002660.Hap1	Soltu.DM.03G002660.Hap4	Soltu.DM.03G002660.1.Hap1	Soltu.DM.03G002660.1.Hap4	1	4	1	0	0	0	Peroxisomal membrane 22 kDa (Mpv17/PMP22) family protein	Peroxisomal membrane 22 kDa (Mpv17/PMP22) family protein	[0, 0, 0, 0]	[0, 0, 0, 0]	0	0	[0.68466523, 0.68707483, 0.68481375, 0.67173252]	[0.57580645, 0.5273224, 0.53937008, 0.50694444]	0.682072	0.537361	0	0	[0, 0, 0, 0]	[0, 0, 0, 0]	0	9.54755	9.99293	[12.01799823, 7.23454394, 10.89203994, 8.04563266]	[14.62638221, 9.23642716, 8.5334032, 7.57549961]	0.0657696	-0.0657696	1	FALSE
Synt_id_17024	Soltu.DM.03G002660.Hap2	Soltu.DM.03G002660.Hap4	Soltu.DM.03G002660.1.Hap2	Soltu.DM.03G002660.1.Hap4	2	4	1	0	0	0	Peroxisomal membrane 22 kDa (Mpv17/PMP22) family protein	Peroxisomal membrane 22 kDa (Mpv17/PMP22) family protein	[0, 0, 0, 0]	[0, 0, 0, 0]	0	0	[0.68466523, 0.68707483, 0.68481375, 0.67173252]	[0.57580645, 0.5273224, 0.53937008, 0.50694444]	0.682072	0.537361	0	0	[0, 0, 0, 0]	[0, 0, 0, 0]	0	9.54755	9.99293	[12.01799823, 7.23454394, 10.89203994, 8.04563266]	[14.62638221, 9.23642716, 8.5334032, 7.57549961]	0.0657696	-0.0657696	1	FALSE
Synt_id_49781	Soltu.DM.09G014220.Hap4	Soltu.DM.09G014220.Hap1	Soltu.DM.09G014220.5.Hap4	Soltu.DM.09G014220.5.Hap1	4	1	1	0	0	0	TRAM, LAG1 and CLN8 (TLC) lipid-sensing domain containing protein	TRAM, LAG1 and CLN8 (TLC) lipid-sensing domain containing protein	[0, 0, 0, 0]	[0, 0, 0, 0]	0	0	[0.25364431, 0.19240838, 0.16795069, 0.18110236]	[0.30427892, 0.27968338, 0.30228137, 0.3]	0.198776	0.296561	0	0	[0, 0, 0, 0]	[0, 0, 0, 0]	0	5.46321	5.71804	[6.59662994, 5.26474237, 4.96749939, 5.02396972]	[7.86628959, 5.07285637, 4.95186536, 4.98115043]	0.0657601	-0.0657601	1	FALSE
Synt_id_10070	Soltu.DM.01G035110.Hap3	Soltu.DM.01G035110.Hap4	Soltu.DM.01G035110.1.Hap3	Soltu.DM.01G035110.1.Hap4	3	4	1	0	0	0	phosphoinositide 4-kinase gamma	phosphoinositide 4-kinase gamma	[0, 0, 0, 0]	[0, 0, 0, 0]	0	0	[0.52298851, 0.53052451, 0.54361233, 0.55115962]	[0.55390335, 0.53006682, 0.52897196, 0.51509769]	0.537071	0.53201	0	0	[0, 0, 0, 0]	[0, 0, 0, 0]	0	18.8185	19.696	[10.34988491, 22.09759212, 28.11878093, 14.70785337]	[18.31370546, 22.77999653, 17.62739493, 20.06296701]	0.0657467	-0.0657467	1	FALSE
Synt_id_45683	Soltu.DM.08G015540.Hap1	Soltu.DM.08G015540.Hap4	Soltu.DM.08G015540.1.Hap1	Soltu.DM.08G015540.1.Hap4	1	4	1	0	0	0	protein arginine methyltransferase	protein arginine methyltransferase	[0, 0, 0, 0]	[0, 0, 0, 0]	0	0	[0.49346734, 0.63729508, 0.52380952, 0.55542857]	[0.55321571, 0.61936937, 0.58596215, 0.59400826]	0.5525	0.588139	0	0	[0, 0, 0, 0]	[0, 0, 0, 0]	0	26.0782	27.2936	[18.61462818, 33.41499749, 34.59020215, 17.69311074]	[39.82309106, 26.32142456, 23.13984883, 19.8900104]	0.0657137	-0.0657137	1	FALSE
Synt_id_45683	Soltu.DM.08G015540.Hap2	Soltu.DM.08G015540.Hap4	Soltu.DM.08G015540.1.Hap2	Soltu.DM.08G015540.1.Hap4	2	4	1	0	0	0	protein arginine methyltransferase	protein arginine methyltransferase	[0, 0, 0, 0]	[0, 0, 0, 0]	0	0	[0.49346734, 0.63729508, 0.52380952, 0.55542857]	[0.55321571, 0.61936937, 0.58596215, 0.59400826]	0.5525	0.588139	0	0	[0, 0, 0, 0]	[0, 0, 0, 0]	0	26.0782	27.2936	[18.61462818, 33.41499749, 34.59020215, 17.69311074]	[39.82309106, 26.32142456, 23.13984883, 19.8900104]	0.0657137	-0.0657137	1	FALSE
Synt_id_42446	Soltu.DM.07G023870.Hap4	Soltu.DM.07G023870.Hap2	Soltu.DM.07G023870.1.Hap4	Soltu.DM.07G023870.1.Hap2	4	2	0.387952	0.0119784	0.615151	0.603172	sodium/calcium exchanger family protein / calcium-binding EF hand family protein	sodium/calcium exchanger family protein / calcium-binding EF hand family protein	[0.26406713, 0.19819442, 0.225, 0.3149109]	[0.24721604, 0.25974771, 0.25267931, 0.25357557]	0.250543	0.253305	[0.14215202, 0.13541885, 0.1503012, 0.18993909]	[0.15100223, 0.18061927, 0.16817807, 0.16853498]	0.154453	0.167084	34.7393	21.5502	[20.2827415, 33.8089578, 34.04332148, 50.82218641]	[22.73849335, 21.67928241, 19.09115388, 22.69190752]	-0.688841	21.8534	14.1881	[10.91855991, 23.10040019, 22.74112104, 30.65349639]	[13.88891756, 15.0749977, 12.70667338, 15.08181658]	-0.62314	-0.0657013	0.897549	FALSE
Synt_id_21200	Soltu.DM.03G027560.Hap2	Soltu.DM.03G027560.Hap4	Soltu.DM.03G027560.1.Hap2	Soltu.DM.03G027560.1.Hap4	2	4	0.711641	0.0152323	0.488359	0.473127	Homeodomain-like superfamily protein	Homeodomain-like superfamily protein	[0.24821683, 0.24935065, 0.29705401, 0.24615385]	[0.30845481, 0.24355301, 0.26434426, 0.23565891]	0.260194	0.263003	[0.26319544, 0.26363636, 0.2594108, 0.30364372]	[0.26530612, 0.30563515, 0.29303279, 0.31007752]	0.272472	0.293513	11.92	14.1113	[13.19325989, 6.8763982, 16.54314016, 11.06729561]	[21.67326664, 12.20356957, 12.05265343, 10.51576202]	0.243446	12.3397	15.2882	[13.98940488, 7.27035851, 14.44676427, 13.65209162]	[18.64146752, 15.31428338, 13.36069333, 13.83652897]	0.309098	-0.0656517	1	FALSE
Synt_id_58031	Soltu.DM.10G030190.Hap3	Soltu.DM.10G030190.Hap4	Soltu.DM.10G030190.4.Hap3	Soltu.DM.10G030190.4.Hap4	3	4	0.454073	0.0129383	0.493878	0.48094	transcription factor IIIA	transcription factor IIIA	[0.26148028, 0.22413793, 0.23712044, 0.23352999]	[0.24046772, 0.22518946, 0.23392957, 0.24035143]	0.239067	0.234985	[0.24203133, 0.27547022, 0.24053224, 0.21976401]	[0.23817997, 0.26813425, 0.25600894, 0.25698149]	0.244449	0.254826	21.9503	30.2963	[18.34924651, 20.48593629, 31.67350526, 17.29264939]	[38.75786434, 29.86285259, 26.06736671, 26.49695299]	0.464879	22.6412	32.7013	[16.98442652, 25.17764548, 32.12923915, 16.27329321]	[38.38913202, 35.55785172, 28.52772749, 28.33029307]	0.530379	-0.0655003	1	FALSE
Synt_id_16713	Soltu.DM.02G034670.Hap2	Soltu.DM.02G034670.Hap4	Soltu.DM.02G034670.1.Hap2	Soltu.DM.02G034670.1.Hap4	2	4	1	0	0	0	DEAD/DEAH box helicase, putative	DEAD/DEAH box helicase, putative	[0, 0, 0, 0]	[0, 0, 0, 0]	0	0	[0.57077626, 0.51652893, 0.59191176, 0.53213368]	[0.60592255, 0.62647059, 0.58810573, 0.52678571]	0.552838	0.586821	0	0	[0, 0, 0, 0]	[0, 0, 0, 0]	0	8.9758	9.39265	[4.73895829, 8.95364349, 14.67463121, 7.53595458]	[10.89808871, 10.19356987, 8.31539655, 8.16355209]	0.0654854	-0.0654854	1	FALSE
Synt_id_21744	Soltu.DM.03G031990.Hap2	Soltu.DM.03G031990.Hap4	Soltu.DM.03G031990.2.Hap2	Soltu.DM.03G031990.2.Hap4	2	4	0.10203	0.0117782	0.474758	0.46298	Serinc-domain containing serine and sphingolipid biosynthesis protein	Serinc-domain containing serine and sphingolipid biosynthesis protein	[0.23921431, 0.24679894, 0.23236948, 0.22790758]	[0.23198681, 0.20648505, 0.21644345, 0.21042618]	0.236573	0.216335	[0.26394248, 0.25843026, 0.26514056, 0.25962668]	[0.26191261, 0.24590164, 0.25183302, 0.24746322]	0.261785	0.251778	97.3157	80.9022	[103.42302579, 90.4317992, 131.84381399, 63.56413859]	[115.29030683, 81.97927321, 68.95238937, 57.38700392]	-0.26649	107.914	93.8763	[114.1141157, 94.6937335, 150.43775664, 72.41069396]	[130.16251059, 97.62855654, 80.22644761, 67.48767007]	-0.201048	-0.0654416	0.353427	FALSE
Synt_id_51944	Soltu.DM.09G023770.Hap4	Soltu.DM.09G023770.Hap2	Soltu.DM.09G023770.1.Hap4	Soltu.DM.09G023770.1.Hap2	4	2	0.974278	0.00141024	0.0872675	0.0858572	Pectin lyase-like superfamily protein	Pectin lyase-like superfamily protein	[0.02835052, 0.04837545, 0.04539007, 0.06478579]	[0.04872107, 0.02298851, 0.04441041, 0.05621806]	0.0467255	0.0430845	[0.45489691, 0.50252708, 0.43971631, 0.56635319]	[0.48233861, 0.45517241, 0.47779479, 0.48381601]	0.490873	0.47478	1.73728	1.04052	[0.83405666, 2.39957645, 1.45834844, 2.25714581]	[1.63881033, 0.47857136, 0.90317041, 1.14151364]	-0.738976	18.0423	11.3102	[13.38281822, 24.92694346, 14.12775055, 19.73182309]	[16.22422228, 9.47571284, 9.71686788, 9.82393557]	-0.673716	-0.0652605	1	FALSE
Synt_id_44922	Soltu.DM.08G010940.Hap4	Soltu.DM.08G010940.Hap3	Soltu.DM.08G010940.1.Hap4	Soltu.DM.08G010940.1.Hap3	4	3	0.701893	0.0111233	0.7283	0.717177	DNAJ heat shock N-terminal domain-containing protein	DNAJ heat shock N-terminal domain-containing protein	[0.71954674, 0.74731183, 0.70783133, 0.73479319]	[0.72068511, 0.72267206, 0.71822358, 0.70609319]	0.727371	0.716918	[0.28045326, 0.25268817, 0.29216867, 0.26520681]	[0.27931489, 0.27732794, 0.28177642, 0.29390681]	0.272629	0.283082	15.4891	16.9328	[9.62956325, 19.91290311, 21.41949277, 10.99448445]	[22.41073129, 17.08499739, 14.60644563, 13.62898104]	0.128557	5.82396	6.66139	[3.75325497, 6.7331399, 8.84123744, 3.96820796]	[8.68569476, 6.55642757, 5.73046054, 5.67297688]	0.193792	-0.0652343	1	FALSE
Synt_id_36650	Soltu.DM.06G022200.Hap1	Soltu.DM.06G022200.Hap3	Soltu.DM.06G022200.1.Hap1	Soltu.DM.06G022200.1.Hap3	1	3	0.28156	0.0116009	0.577197	0.565596	related to AP2	related to AP2	[0.40223097, 0.40209424, 0.42113821, 0.37983871]	[0.38950097, 0.3434992, 0.35228677, 0.33394948]	0.401326	0.354809	[0.27559055, 0.26492147, 0.30081301, 0.33467742]	[0.28191834, 0.26725522, 0.27132262, 0.26925447]	0.294001	0.272438	19.4367	20.4016	[23.23985147, 13.75279639, 23.60701543, 17.14702708]	[24.62312523, 20.48285402, 17.75197016, 18.74849676]	0.0698983	14.2386	15.6368	[15.92289987, 9.06108721, 16.86215388, 15.10831473]	[17.82206236, 15.93642614, 13.67213141, 15.1164079]	0.135124	-0.0652252	0.712635	FALSE
Synt_id_27668	Soltu.DM.04G032730.Hap3	Soltu.DM.04G032730.Hap4	Soltu.DM.04G032730.1.Hap3	Soltu.DM.04G032730.1.Hap4	3	4	0.00433238	0.0170477	0.410574	0.393527	interferon-related developmental regulator family protein / IFRD protein family	interferon-related developmental regulator family protein / IFRD protein family	[0.46706081, 0.32874139, 0.36294093, 0.4843071]	[0.39911417, 0.38975501, 0.39166667, 0.38957816]	0.410763	0.392529	[0.53293919, 0.67125861, 0.63705907, 0.5156929]	[0.60088583, 0.61024499, 0.60833333, 0.61042184]	0.589237	0.607471	28.8006	20.9586	[20.96515149, 18.80265132, 38.91967409, 36.51479439]	[33.22687947, 16.74999745, 17.56510732, 16.29251287]	-0.458534	42.3778	32.2652	[23.92226146, 38.39322327, 68.31450991, 38.88115694]	[50.02468537, 26.22571029, 27.2819752, 25.52839596]	-0.393319	-0.0652155	0.0584085	FALSE
Synt_id_11638	Soltu.DM.01G047990.Hap1	Soltu.DM.01G047990.Hap4	Soltu.DM.01G047990.1.Hap1	Soltu.DM.01G047990.1.Hap4	1	4	0.927066	0.0082826	0.514893	0.506611	C2H2 and C2HC zinc fingers superfamily protein	C2H2 and C2HC zinc fingers superfamily protein	[0.25388027, 0.26300149, 0.2912154, 0.2810219]	[0.23967774, 0.27672956, 0.25935484, 0.26782274]	0.27228	0.260896	[0.27050998, 0.25854383, 0.24909747, 0.23905109]	[0.25176234, 0.27830189, 0.25419355, 0.21387283]	0.254301	0.249533	7.91404	7.31047	[8.68177159, 6.33917959, 11.02876011, 5.60645896]	[9.75092147, 8.42285586, 6.25990527, 4.80819382]	-0.114436	7.42125	7.17206	[9.25044659, 6.23173587, 9.4336915, 4.76913067]	[10.24256457, 8.47071299, 6.13533004, 3.83963679]	-0.0492679	-0.0651679	1	FALSE
Synt_id_10140	Soltu.DM.01G035680.Hap2	Soltu.DM.01G035680.Hap1	Soltu.DM.01G035680.1.Hap2	Soltu.DM.01G035680.1.Hap1	2	1	1	0	0	0	long-chain base (LCB) kinase	long-chain base (LCB) kinase	[0, 0, 0, 0]	[0, 0, 0, 0]	0	0	[0.4954955, 0.47194719, 0.50892857, 0.50462963]	[0.48656716, 0.4868603, 0.48345154, 0.48139256]	0.49525	0.484568	0	0	[0, 0, 0, 0]	[0, 0, 0, 0]	0	13.5765	14.2027	[6.25542495, 15.36445222, 20.78146532, 11.90462389]	[13.3563042, 16.84571172, 12.73781719, 13.8711203]	0.0650537	-0.0650537	1	FALSE
Synt_id_37924	Soltu.DM.06G032530.Hap1	Soltu.DM.06G032530.Hap3	Soltu.DM.06G032530.1.Hap1	Soltu.DM.06G032530.1.Hap3	1	3	0.720714	0.0117628	0.46938	0.457617	TBP-associated factor 15B	TBP-associated factor 15B	[0.21486571, 0.23483366, 0.22117962, 0.22941176]	[0.21026895, 0.22661123, 0.21774194, 0.22142857]	0.225073	0.219013	[0.25608994, 0.25179387, 0.24932976, 0.26117647]	[0.23899756, 0.27234927, 0.26048387, 0.275]	0.254598	0.261708	12.0183	9.84236	[13.04161322, 12.89324662, 15.03921833, 7.09908764]	[14.09376885, 10.43285555, 8.40882797, 6.43398597]	-0.288129	13.6009	11.652	[15.5437832, 13.82442554, 16.95330066, 8.08203824]	[16.01937099, 12.53856952, 10.05944976, 7.99059548]	-0.223106	-0.0650233	1	FALSE
Synt_id_61643	Soltu.DM.11G021700.Hap4	Soltu.DM.11G021700.Hap1	Soltu.DM.11G021700.1.Hap4	Soltu.DM.11G021700.1.Hap1	4	1	0.0966832	0.00399483	0.697939	0.693944	myb-like HTH transcriptional regulator family protein	myb-like HTH transcriptional regulator family protein	[0.34231806, 0.3209607, 0.36877076, 0.34791252]	[0.33298097, 0.32642487, 0.33688213, 0.3505618]	0.344991	0.336712	[0.14150943, 0.14847162, 0.10963455, 0.20675944]	[0.13742072, 0.14594128, 0.14828897, 0.15955056]	0.151594	0.1478	7.84564	15.2453	[9.62956325, 5.26474237, 10.11729233, 6.37097609]	[12.90563136, 18.08999724, 13.79670664, 16.1887389]	0.958309	3.30253	6.71375	[3.98072497, 2.43539103, 3.00784367, 3.78618008]	[5.32613358, 8.08785591, 6.07304242, 7.36795168]	1.02332	-0.0650136	0.341992	FALSE
Synt_id_58853	Soltu.DM.11G006280.Hap1	Soltu.DM.11G006280.Hap3	Soltu.DM.11G006280.4.Hap1	Soltu.DM.11G006280.4.Hap3	1	3	0.0501914	0.00821232	0.504015	0.495803	Single-stranded nucleic acid binding R3H protein	Single-stranded nucleic acid binding R3H protein	[0.19851117, 0.23412698, 0.23151125, 0.2632287]	[0.22926617, 0.23410696, 0.23172243, 0.23216885]	0.231845	0.231816	[0.26385443, 0.22271825, 0.1825652, 0.24753363]	[0.23838472, 0.23309788, 0.23482032, 0.23216885]	0.229168	0.234618	21.5009	13.8544	[18.19759985, 16.9044789, 29.53155598, 21.37007409]	[21.63229638, 11.10285545, 11.64778393, 11.03463186]	-0.634018	20.9131	14.0965	[24.18764313, 16.0807437, 23.28800171, 20.09587887]	[22.4926718, 11.05499831, 11.80350297, 11.03463186]	-0.569039	-0.0649792	0.227535	FALSE
Synt_id_62920	Soltu.DM.12G025150.Hap4	Soltu.DM.12G025150.Hap1	Soltu.DM.12G025150.1.Hap4	Soltu.DM.12G025150.1.Hap1	4	1	1	0	0	0	casein kinase I-like	casein kinase I-like	[0, 0, 0, 0]	[0, 0, 0, 0]	0	0	[0, 0, 0.001287, 0]	[0, 0.0018018, 0, 0]	0.00032175	0.00045045	0	0	[0, 0, 0, 0]	[0, 0, 0, 0]	0	0.0113933	0.0119643	[0, 0, 0.04557339, 0]	[0, 0.04785714, 0, 0]	0.0649766	-0.0649766	1	FALSE
Synt_id_48233	Soltu.DM.09G006660.Hap1	Soltu.DM.09G006660.Hap3	Soltu.DM.09G006660.4.Hap1	Soltu.DM.09G006660.4.Hap3	1	3	0.902604	0.00913567	0.411693	0.402557	Thioredoxin superfamily protein	Thioredoxin superfamily protein	[0.20545746, 0.16853933, 0.17391304, 0.18518519]	[0.18857143, 0.18181818, 0.18665276, 0.1799569]	0.183274	0.18425	[0.27447833, 0.27247191, 0.23130435, 0.28180354]	[0.26571429, 0.28787879, 0.27737226, 0.27047414]	0.265015	0.27536	3.93639	6.30161	[4.85269329, 2.14887444, 4.55733889, 4.18664143]	[8.11211114, 5.74285627, 5.57474151, 5.77675085]	0.678712	5.59729	9.37256	[6.48289495, 3.47401367, 6.06126072, 6.37097609]	[11.43070206, 9.09285576, 8.28425274, 8.68242193]	0.743612	-0.0648995	1	FALSE
Synt_id_23120	Soltu.DM.04G006090.Hap4	Soltu.DM.04G006090.Hap3	Soltu.DM.04G006090.1.Hap4	Soltu.DM.04G006090.1.Hap3	4	3	1	0	0	0	Ribosomal protein L10 family protein	Ribosomal protein L10 family protein	[0, 0, 0, 0]	[0, 0, 0, 0]	0	0	[0.49680851, 0.51038961, 0.47048301, 0.47826087]	[0.48548094, 0.48959778, 0.47781218, 0.45614035]	0.488985	0.477258	0	0	[0, 0, 0, 0]	[0, 0, 0, 0]	0	15.9472	16.6807	[17.70474818, 14.07512756, 11.98580127, 20.02306771]	[21.91908819, 16.89356885, 14.41958278, 13.49061575]	0.0648752	-0.0648752	1	FALSE
Synt_id_57463	Soltu.DM.10G025210.Hap1	Soltu.DM.10G025210.Hap4	Soltu.DM.10G025210.1.Hap1	Soltu.DM.10G025210.1.Hap4	1	4	1	0	1	1	TLD-domain containing nucleolar protein	TLD-domain containing nucleolar protein	[0.47933884, 0.57219251, 0.54682779, 0.48497854]	[0.50213371, 0.45411765, 0.47521368, 0.46616541]	0.520834	0.474408	[0, 0, 0, 0]	[0, 0, 0, 0]	0	0	10.7046	10.2339	[6.59662994, 11.49647824, 16.49756677, 8.22766055]	[14.46250118, 9.23642716, 8.65797843, 8.57864796]	-0.0648681	0	0	[0, 0, 0, 0]	[0, 0, 0, 0]	0	-0.0648681	1	FALSE
Synt_id_57463	Soltu.DM.10G025210.Hap1	Soltu.DM.10G025210.Hap3	Soltu.DM.10G025210.1.Hap1	Soltu.DM.10G025210.1.Hap3	1	3	1	0	1	1	TLD-domain containing nucleolar protein	TLD-domain containing nucleolar protein	[0.47933884, 0.57219251, 0.54682779, 0.48497854]	[0.50213371, 0.45411765, 0.47521368, 0.46616541]	0.520834	0.474408	[0, 0, 0, 0]	[0, 0, 0, 0]	0	0	10.7046	10.2339	[6.59662994, 11.49647824, 16.49756677, 8.22766055]	[14.46250118, 9.23642716, 8.65797843, 8.57864796]	-0.0648681	0	0	[0, 0, 0, 0]	[0, 0, 0, 0]	0	-0.0648681	1	FALSE
Synt_id_53593	Soltu.DM.10G004780.Hap3	Soltu.DM.10G004780.Hap4	Soltu.DM.10G004780.1.Hap3	Soltu.DM.10G004780.1.Hap4	3	4	1	0	1	1	vascular plant one zinc finger protein	vascular plant one zinc finger protein	[0.6097561, 0.52824859, 0.52598226, 0.49557522]	[0.50985222, 0.48153619, 0.49578821, 0.50324254]	0.539891	0.497605	[0, 0, 0, 0]	[0, 0, 0, 0]	0	0	15.3799	14.7039	[12.32129156, 20.09197598, 18.91295638, 10.19356174]	[16.96168693, 15.60142619, 12.83124861, 13.4214331]	-0.0648425	0	0	[0, 0, 0, 0]	[0, 0, 0, 0]	0	-0.0648425	1	FALSE
Synt_id_53593	Soltu.DM.10G004780.Hap3	Soltu.DM.10G004780.Hap2	Soltu.DM.10G004780.1.Hap3	Soltu.DM.10G004780.1.Hap2	3	2	1	0	1	1	vascular plant one zinc finger protein	vascular plant one zinc finger protein	[0.6097561, 0.52824859, 0.52598226, 0.49557522]	[0.50985222, 0.48153619, 0.49578821, 0.50324254]	0.539891	0.497605	[0, 0, 0, 0]	[0, 0, 0, 0]	0	0	15.3799	14.7039	[12.32129156, 20.09197598, 18.91295638, 10.19356174]	[16.96168693, 15.60142619, 12.83124861, 13.4214331]	-0.0648425	0	0	[0, 0, 0, 0]	[0, 0, 0, 0]	0	-0.0648425	1	FALSE
Synt_id_23390	Soltu.DM.04G008070.Hap4	Soltu.DM.04G008070.Hap1	Soltu.DM.04G008070.1.Hap4	Soltu.DM.04G008070.1.Hap1	4	1	0.943884	0.00448154	0.539658	0.54414	conserved hypothetical protein	conserved hypothetical protein	[0.50590372, 0.43933589, 0.52881699, 0.6820331]	[0.48380355, 0.49235808, 0.52858684, 0.67269737]	0.539022	0.544361	[0.49409628, 0.56066411, 0.47118301, 0.3179669]	[0.51619645, 0.50764192, 0.47141316, 0.32730263]	0.460978	0.455639	19.5695	17.4903	[21.11679815, 12.32021344, 23.83488238, 21.00601831]	[18.96922959, 21.58356814, 15.26046558, 14.14785088]	-0.162043	16.8442	15.7466	[20.62394649, 15.72259796, 21.23719921, 9.79310039]	[20.2393076, 22.25356804, 13.60984379, 6.88367316]	-0.0972067	-0.0648366	1	FALSE
Synt_id_22641	Soltu.DM.04G002010.Hap1	Soltu.DM.04G002010.Hap2	Soltu.DM.04G002010.2.Hap1	Soltu.DM.04G002010.1.Hap2	1	2	0.79029	0.00698857	0.661223	0.654235	conserved hypothetical protein	conserved hypothetical protein	[0.51781473, 0.47404844, 0.39520958, 0.40468227]	[0.48568399, 0.48739496, 0.49042146, 0.4924812]	0.447939	0.488995	[0.29216152, 0.30103806, 0.16766467, 0.18729097]	[0.26086957, 0.2605042, 0.25798212, 0.25438596]	0.237039	0.258435	7.75126	13.8552	[8.26474326, 4.90659663, 9.023531, 8.81014979]	[18.7643783, 11.10285545, 11.959222, 13.59438972]	0.837845	3.92115	7.33151	[4.66313496, 3.11586793, 3.82816466, 4.0774247]	[10.07868354, 5.93428481, 6.29104908, 7.02203845]	0.902664	-0.064819	1	FALSE
Synt_id_45595	Soltu.DM.08G014820.Hap3	Soltu.DM.08G014820.Hap4	Soltu.DM.08G014820.1.Hap3	Soltu.DM.08G014820.1.Hap4	3	4	0.848287	0.0129649	0.470757	0.457793	Homeobox-leucine zipper family protein / lipid-binding START domain-containing protein	Homeobox-leucine zipper family protein / lipid-binding START domain-containing protein	[0.49230769, 0.44059406, 0.52141058, 0.43620178]	[0.44220183, 0.51068884, 0.45841393, 0.42350333]	0.472629	0.458702	[0.50769231, 0.55940594, 0.47858942, 0.56379822]	[0.55779817, 0.48931116, 0.54158607, 0.57649667]	0.527371	0.541298	7.30012	8.53779	[4.85269329, 9.56249124, 9.4336915, 5.35161992]	[9.87383225, 10.28928415, 7.38108233, 6.60694259]	0.225912	8.18037	10.0069	[5.00433996, 12.14114057, 8.65894388, 6.91705976]	[12.45495852, 9.85856993, 8.72026604, 8.99374383]	0.290723	-0.0648102	1	FALSE
Synt_id_13565	Soltu.DM.02G009280.Hap1	Soltu.DM.02G009280.Hap4	Soltu.DM.02G009280.1.Hap1	Soltu.DM.02G009280.1.Hap4	1	4	0.469361	0.0133145	0.465739	0.452425	Nucleotide-sugar transporter family protein	Nucleotide-sugar transporter family protein	[0.25416036, 0.20754717, 0.23266423, 0.22051774]	[0.22751729, 0.22091062, 0.21294363, 0.18779343]	0.228722	0.212291	[0.24962179, 0.28066038, 0.23631387, 0.27133269]	[0.27056111, 0.23946037, 0.25574113, 0.25586854]	0.259482	0.255408	8.95468	7.57111	[6.36915995, 9.45504752, 11.62121416, 8.37328286]	[12.12719645, 6.26928476, 6.35333669, 5.53461159]	-0.242107	10.2869	9.0971	[6.25542495, 12.7858029, 11.80350772, 10.30277848]	[14.42153092, 6.79571325, 7.63023279, 7.54090829]	-0.177309	-0.0647986	1	FALSE
Synt_id_52237	Soltu.DM.09G025980.Hap4	Soltu.DM.09G025980.Hap2	Soltu.DM.09G025980.1.Hap4	Soltu.DM.09G025980.1.Hap2	4	2	1	0	0	0	TRAF-like superfamily protein	TRAF-like superfamily protein	[0, 0, 0, 0]	[0, 0, 0, 0]	0	0	[0.55967078, 0.47651007, 0.44597701, 0.49152542]	[0.49753695, 0.48951049, 0.48876404, 0.48355263]	0.493421	0.489841	0	0	[0, 0, 0, 0]	[0, 0, 0, 0]	0	6.09043	6.36998	[5.15598662, 5.0856695, 8.84123744, 5.27880876]	[8.27599217, 6.69999898, 5.41902247, 5.0849244]	0.0647364	-0.0647364	1	FALSE
Synt_id_36898	Soltu.DM.06G024360.Hap2	Soltu.DM.06G024360.Hap4	Soltu.DM.06G024360.2.Hap2	Soltu.DM.06G024360.2.Hap4	2	4	0.803594	0.011294	0.543187	0.531893	conserved hypothetical protein	conserved hypothetical protein	[0.26531943, 0.26634146, 0.25934861, 0.25094197]	[0.24112735, 0.28118393, 0.25436047, 0.2556391]	0.260488	0.258078	[0.21707953, 0.2097561, 0.21773221, 0.22908817]	[0.22338205, 0.23255814, 0.2252907, 0.21616541]	0.218414	0.224349	14.2318	6.49593	[15.4300482, 9.77737869, 19.59655721, 12.12305736]	[9.46412967, 6.36499903, 5.45016628, 4.70441985]	-1.13139	11.961	5.7093	[12.62458489, 7.7001334, 16.45199338, 11.06729561]	[8.76763527, 5.26428491, 4.82729013, 3.97800208]	-1.06682	-0.0645661	1	FALSE
Synt_id_20476	Soltu.DM.03G019940.Hap2	Soltu.DM.03G019940.Hap4	Soltu.DM.03G019940.1.Hap2	Soltu.DM.03G019940.1.Hap4	2	4	1	0	0	0	Transketolase family protein	Transketolase family protein	[0, 0, 0, 0]	[0, 0, 0, 0]	0	0	[0.4978903, 0.3731919, 0.46118721, 0.56615385]	[0.4809221, 0.48401826, 0.47995889, 0.47552448]	0.474606	0.480106	0	0	[0, 0, 0, 0]	[0, 0, 0, 0]	0	16.4148	17.1657	[17.89430652, 13.86024012, 13.80873683, 20.09587887]	[24.78700627, 15.21856911, 14.54415801, 14.11325955]	0.0645326	-0.0645326	1	FALSE
Synt_id_9827	Soltu.DM.01G033110.Hap4	Soltu.DM.01G033110.Hap1	Soltu.DM.01G033110.1.Hap4	Soltu.DM.01G033110.1.Hap1	4	1	0.520255	0.0115837	0.534849	0.523265	NAD-dependent malic enzyme	NAD-dependent malic enzyme	[0.26883239, 0.25064418, 0.23543124, 0.24461065]	[0.24952162, 0.26676907, 0.25279272, 0.24043977]	0.24988	0.252381	[0.21186441, 0.21948934, 0.21545122, 0.21645403]	[0.22962113, 0.24167947, 0.23045097, 0.21797323]	0.215815	0.229931	28.1078	22.0186	[21.64756148, 38.32159412, 32.22038593, 20.24150118]	[26.71260841, 24.93356763, 19.02886626, 17.39943519]	-0.35223	24.504	20.0729	[17.06024986, 33.55825578, 29.4859826, 17.91154421]	[24.58215498, 22.58856798, 17.34710067, 15.77364303]	-0.287758	-0.0644722	1	FALSE
Synt_id_4452	Soltu.DM.01G002900.Hap4	Soltu.DM.01G002900.Hap2	Soltu.DM.01G002900.1.Hap4	Soltu.DM.01G002900.1.Hap2	4	2	0.609907	0.00954683	0.487758	0.478212	UDP-Glycosyltransferase superfamily protein	UDP-Glycosyltransferase superfamily protein	[0.20306513, 0.19289694, 0.22411128, 0.22347826]	[0.20846107, 0.18733032, 0.18722378, 0.17738866]	0.210888	0.190101	[0.21455939, 0.23607242, 0.20247295, 0.23130435]	[0.19926426, 0.20904977, 0.20610687, 0.20555767]	0.221102	0.204995	9.12795	16.0938	[4.01863663, 9.92063698, 13.21628277, 9.35623346]	[13.92988782, 19.81285412, 14.5130142, 16.11955625]	0.818077	9.50284	17.5204	[4.24610663, 12.14114057, 11.94022788, 9.68388366]	[13.31533394, 22.10999663, 15.97677315, 18.67931412]	0.882532	-0.0644552	1	FALSE
Synt_id_13536	Soltu.DM.02G009090.Hap3	Soltu.DM.02G009090.Hap4	Soltu.DM.02G009090.1.Hap3	Soltu.DM.02G009090.1.Hap4	3	4	0.987641	0.00405124	0.477801	0.473749	RING/U-box superfamily protein	RING/U-box superfamily protein	[0.1758034, 0.18152866, 0.21532091, 0.20634921]	[0.20231214, 0.16757741, 0.19119879, 0.21288014]	0.194751	0.193492	[0.22495274, 0.22929936, 0.19047619, 0.21428571]	[0.23265896, 0.22586521, 0.2124431, 0.18783542]	0.214754	0.214701	3.52326	4.54479	[3.52578497, 2.04143071, 4.73963244, 3.78618008]	[5.73583616, 4.40285647, 3.92411972, 4.11636737]	0.367213	3.80367	5.13068	[4.5114883, 2.57864932, 4.19275178, 3.93180239]	[6.59621158, 5.93428481, 4.36013302, 3.63208886]	0.431659	-0.0644452	1	FALSE
Synt_id_13210	Soltu.DM.02G006830.Hap1	Soltu.DM.02G006830.Hap4	Soltu.DM.02G006830.2.Hap1	Soltu.DM.02G006830.2.Hap4	1	4	1	0	1	1	Major facilitator superfamily protein	Major facilitator superfamily protein	[0.52962298, 0.34857849, 0.27868852, 0.35914553]	[0.45735476, 0.41119691, 0.41860465, 0.37270876]	0.379009	0.414966	[0, 0, 0, 0]	[0, 0, 0, 0]	0	0	10.4808	10.0229	[11.18394157, 10.09970985, 10.84646655, 9.79310039]	[15.15899557, 10.19356987, 8.40882797, 6.33021201]	-0.064443	0	0	[0, 0, 0, 0]	[0, 0, 0, 0]	0	-0.064443	1	FALSE
Synt_id_12536	Soltu.DM.02G003280.Hap3	Soltu.DM.02G003280.Hap2	Soltu.DM.02G003280.2.Hap3	Soltu.DM.02G003280.2.Hap2	3	2	0.219049	0.0120739	0.378584	0.36651	Coatomer epsilon subunit	Coatomer epsilon subunit	[0.21296885, 0.25652498, 0.21212121, 0.21649485]	[0.19974555, 0.20344828, 0.19700748, 0.18710359]	0.224527	0.196826	[0.3871583, 0.34302759, 0.3959596, 0.35137457]	[0.33651399, 0.35862069, 0.34247714, 0.32875264]	0.36938	0.341591	10.9413	8.70978	[12.70040823, 12.32021344, 9.57041166, 9.17420557]	[12.8646611, 8.47071299, 7.38108233, 6.12266407]	-0.329043	18.0794	15.0485	[23.0882048, 16.47470401, 17.86476844, 14.88988126]	[21.67326664, 14.93142629, 12.83124861, 10.75790128]	-0.264714	-0.0643295	0.597041	FALSE
Synt_id_33251	Soltu.DM.06G003160.Hap4	Soltu.DM.06G003160.Hap2	Soltu.DM.06G003160.1.Hap4	Soltu.DM.06G003160.1.Hap2	4	2	0.687586	0.0108977	0.453432	0.442535	smr (Small MutS Related) domain-containing protein	smr (Small MutS Related) domain-containing protein	[0.21554117, 0.25497512, 0.23761926, 0.25993641]	[0.22014714, 0.21589085, 0.22353674, 0.23697012]	0.242018	0.224136	[0.29139685, 0.29104478, 0.29532031, 0.29173291]	[0.28805886, 0.28009631, 0.28206725, 0.27797081]	0.292374	0.282048	14.8142	12.9468	[8.83341826, 14.68397532, 23.83488238, 11.90462389]	[15.93743048, 12.87356947, 11.18062682, 11.79564095]	-0.194372	17.9217	16.3752	[11.9421749, 16.7612206, 29.62270276, 13.360847]	[20.85386147, 16.70214031, 14.10814471, 13.83652897]	-0.130193	-0.0641786	1	FALSE
Synt_id_9025	Soltu.DM.01G026760.Hap4	Soltu.DM.01G026760.Hap3	Soltu.DM.01G026760.5.Hap4	Soltu.DM.01G026760.5.Hap3	4	3	1	0	1	1	glutamine-fructose-6-phosphate transaminase (isomerizing)s;sugar binding;transaminases	glutamine-fructose-6-phosphate transaminase (isomerizing)s;sugar binding;transaminases	[0.59047619, 0.53562005, 0.62149533, 0.69247788]	[0.60454545, 0.63333333, 0.62566845, 0.63848397]	0.610017	0.625508	[0, 0, 0, 0]	[0, 0, 0, 0]	0	0	8.87222	8.4862	[4.70104663, 7.27035851, 12.12252144, 11.39494581]	[10.89808871, 8.18357018, 7.28765091, 7.57549961]	-0.0641684	0	0	[0, 0, 0, 0]	[0, 0, 0, 0]	0	-0.0641684	1	FALSE
Synt_id_9025	Soltu.DM.01G026760.Hap4	Soltu.DM.01G026760.Hap2	Soltu.DM.01G026760.5.Hap4	Soltu.DM.01G026760.5.Hap2	4	2	1	0	1	1	glutamine-fructose-6-phosphate transaminase (isomerizing)s;sugar binding;transaminases	glutamine-fructose-6-phosphate transaminase (isomerizing)s;sugar binding;transaminases	[0.59047619, 0.53562005, 0.62149533, 0.69247788]	[0.60454545, 0.63333333, 0.62566845, 0.63848397]	0.610017	0.625508	[0, 0, 0, 0]	[0, 0, 0, 0]	0	0	8.87222	8.4862	[4.70104663, 7.27035851, 12.12252144, 11.39494581]	[10.89808871, 8.18357018, 7.28765091, 7.57549961]	-0.0641684	0	0	[0, 0, 0, 0]	[0, 0, 0, 0]	0	-0.0641684	1	FALSE
Synt_id_10939	Soltu.DM.01G042500.Hap4	Soltu.DM.01G042500.Hap1	Soltu.DM.01G042500.1.Hap4	Soltu.DM.01G042500.1.Hap1	4	1	0.829665	0.0117969	0.576366	0.564569	DNA-binding bromodomain-containing protein	DNA-binding bromodomain-containing protein	[0.29365079, 0.30859375, 0.30250272, 0.31008902]	[0.31552163, 0.3125, 0.30670927, 0.28271028]	0.303709	0.30436	[0.19312169, 0.2265625, 0.21762786, 0.24777448]	[0.21501272, 0.24609375, 0.23961661, 0.25934579]	0.221272	0.240017	8.95094	6.99573	[4.20819496, 11.31740537, 12.6694021, 7.60876573]	[10.16062406, 7.65714169, 5.979611, 4.18555001]	-0.35552	6.56774	5.3663	[2.76755164, 8.30898115, 9.11467777, 6.07973147]	[6.92397365, 6.02999908, 4.6715711, 3.83963679]	-0.29142	-0.0640991	1	FALSE
Synt_id_11638	Soltu.DM.01G047990.Hap3	Soltu.DM.01G047990.Hap4	Soltu.DM.01G047990.1.Hap3	Soltu.DM.01G047990.1.Hap4	3	4	0.731772	0.00614221	0.494451	0.488309	C2H2 and C2HC zinc fingers superfamily protein	C2H2 and C2HC zinc fingers superfamily protein	[0.24168514, 0.24368499, 0.2599278, 0.25729927]	[0.24471299, 0.21540881, 0.23612903, 0.26204239]	0.250649	0.239573	[0.27050998, 0.25854383, 0.24909747, 0.23905109]	[0.25176234, 0.27830189, 0.25419355, 0.21387283]	0.254301	0.249533	7.27884	6.72898	[8.26474326, 5.87359013, 9.84385199, 5.13318645]	[9.95577276, 6.55642757, 5.69931674, 4.70441985]	-0.113304	7.42125	7.17206	[9.25044659, 6.23173587, 9.4336915, 4.76913067]	[10.24256457, 8.47071299, 6.13533004, 3.83963679]	-0.0492679	-0.0640363	1	FALSE
Synt_id_60731	Soltu.DM.11G016190.Hap3	Soltu.DM.11G016190.Hap1	Soltu.DM.11G016190.1.Hap3	Soltu.DM.11G016190.1.Hap1	3	1	1	0	0	0	Rieske (2Fe-2S) domain-containing protein	Rieske (2Fe-2S) domain-containing protein	[0, 0, 0, 0]	[0, 0, 0, 0]	0	0	[0.85069444, 0.84662577, 0.86363636, 0.90850722]	[0.85830619, 0.82474227, 0.85789474, 0.88475177]	0.867366	0.856424	0	0	[0, 0, 0, 0]	[0, 0, 0, 0]	0	16.5962	17.349	[18.57671651, 9.88482241, 17.31788777, 20.60555696]	[21.59132612, 15.31428338, 15.22932177, 17.2610699]	0.0639918	-0.0639918	1	FALSE
Synt_id_4414	Soltu.DM.01G002610.Hap1	Soltu.DM.01G002610.Hap2	Soltu.DM.01G002610.1.Hap1	Soltu.DM.01G002610.1.Hap2	1	2	0.439268	0.00996328	0.624214	0.614251	Immunoglobulin E-set superfamily protein	Immunoglobulin E-set superfamily protein	[0.35311143, 0.37325039, 0.30750605, 0.26712329]	[0.31308411, 0.41, 0.32440476, 0.28915663]	0.325248	0.334161	[0.14327062, 0.1726283, 0.21549637, 0.25342466]	[0.20747664, 0.17666667, 0.20386905, 0.21858864]	0.196205	0.20165	7.68321	8.05304	[9.25044659, 8.59549775, 5.78782039, 7.09908764]	[13.72503653, 5.88642767, 6.78934999, 5.81134217]	0.0678149	4.62993	5.07291	[3.75325497, 3.97541771, 4.05603161, 6.73503187]	[9.09539734, 2.53642818, 4.2667016, 4.39309795]	0.131794	-0.0639787	0.983045	FALSE
Synt_id_46420	Soltu.DM.08G021320.Hap3	Soltu.DM.08G021320.Hap4	Soltu.DM.08G021320.1.Hap3	Soltu.DM.08G021320.1.Hap4	3	4	0.227246	0.00899049	0.661307	0.652317	conserved hypothetical protein	conserved hypothetical protein	[0.5137741, 0.48574373, 0.50652565, 0.46798476]	[0.50062043, 0.49019133, 0.4865505, 0.46599544]	0.493507	0.485839	[0.26492195, 0.26279629, 0.2270477, 0.25702884]	[0.25589411, 0.26083798, 0.2591778, 0.26272796]	0.252949	0.259659	83.0001	105.012	[84.84630928, 50.64180755, 102.58569834, 93.92639036]	[148.76300786, 96.86284237, 89.5695898, 84.85251393]	0.339366	42.1796	55.7838	[43.75006296, 27.39814907, 45.98354937, 51.58670354]	[76.04079939, 51.542135, 47.71231279, 47.83979893]	0.403291	-0.0639246	0.612804	FALSE
Synt_id_51269	Soltu.DM.09G019050.Hap1	Soltu.DM.09G019050.Hap3	Soltu.DM.09G019050.1.Hap1	Soltu.DM.09G019050.1.Hap3	1	3	0.218771	0.0131292	0.461	0.447871	Tetratricopeptide repeat (TPR)-like superfamily protein	Tetratricopeptide repeat (TPR)-like superfamily protein	[0.21438359, 0.21072467, 0.2085291, 0.21486877]	[0.20932716, 0.24529077, 0.23102854, 0.24083963]	0.212127	0.231622	[0.23855851, 0.25053839, 0.25450666, 0.24890117]	[0.23784893, 0.30970291, 0.28381415, 0.31666941]	0.248126	0.287009	319.719	314.777	[415.20856982, 280.35648482, 396.44290974, 186.86983013]	[409.53870188, 371.41922908, 275.34240037, 202.80892344]	-0.0224749	373.919	384.802	[462.02947776, 333.32623968, 483.85266958, 216.46756476]	[465.34019368, 468.95207135, 338.25289112, 266.66450466]	0.041392	-0.0638669	0.596616	FALSE
Synt_id_22786	Soltu.DM.04G003270.Hap1	Soltu.DM.04G003270.Hap3	Soltu.DM.04G003270.1.Hap1	Soltu.DM.04G003270.1.Hap3	1	3	1	0	1	1	Protein kinase superfamily protein	Protein kinase superfamily protein	[0.58858859, 0.47576302, 0.52301255, 0.45751634]	[0.47463768, 0.50824176, 0.48471616, 0.4566474]	0.51122	0.481061	[0, 0, 0, 0]	[0, 0, 0, 0]	0	0	8.35292	7.99178	[7.4306866, 9.49086209, 11.39334722, 5.09678087]	[10.73420767, 8.85357008, 6.91392522, 5.46542894]	-0.0637553	0	0	[0, 0, 0, 0]	[0, 0, 0, 0]	0	-0.0637553	1	FALSE
Synt_id_11159	Soltu.DM.01G044210.Hap2	Soltu.DM.01G044210.Hap4	Soltu.DM.01G044210.2.Hap2	Soltu.DM.01G044210.2.Hap4	2	4	0.769486	0.0127272	0.523589	0.510862	Galactose oxidase/kelch repeat superfamily protein	Galactose oxidase/kelch repeat superfamily protein	[0.26341463, 0.20224719, 0.19916143, 0.1797235]	[0.22896282, 0.24585635, 0.22974607, 0.22008547]	0.211137	0.231163	[0.16585366, 0.20786517, 0.17819706, 0.17281106]	[0.20547945, 0.1961326, 0.22490931, 0.25]	0.181182	0.21913	3.27108	6.58881	[2.04722998, 3.86797399, 4.32947194, 2.83963506]	[4.79352022, 8.51857013, 5.91732339, 7.12581242]	1.01003	2.96714	6.24618	[1.28899666, 3.97541771, 3.87373805, 2.73041832]	[4.30187712, 6.79571325, 5.79274816, 8.09436945]	1.07364	-0.0636149	1	FALSE
Synt_id_5637	Soltu.DM.01G010080.Hap2	Soltu.DM.01G010080.Hap1	Soltu.DM.01G010080.1.Hap2	Soltu.DM.01G010080.1.Hap1	2	1	0.775014	0.0124303	0.496059	0.483629	eukaryotic elongation factor 5A-1	eukaryotic elongation factor 5A-1	[0.15506958, 0.21671018, 0.20679887, 0.1901566]	[0.22693267, 0.25886525, 0.24531835, 0.25974026]	0.192184	0.247714	[0.20079523, 0.18537859, 0.23229462, 0.15883669]	[0.2605985, 0.28368794, 0.25655431, 0.24675325]	0.194326	0.261899	3.08776	4.79524	[2.95710998, 2.97260964, 3.32685739, 3.0944741]	[7.45658701, 3.4935709, 4.07983876, 4.15095869]	0.634874	3.17343	5.15037	[3.8290783, 2.54283475, 3.73701789, 2.58479601]	[8.56278398, 3.82857084, 4.2667016, 3.94341076]	0.698457	-0.0635825	1	FALSE
Synt_id_62823	Soltu.DM.12G025890.Hap3	Soltu.DM.12G025890.Hap1	Soltu.DM.12G025890.1.Hap3	Soltu.DM.12G025890.1.Hap1	3	1	0.0328746	0.0171493	0.535728	0.518579	nucleosome assembly protein 1;2	nucleosome assembly protein 1;2	[0.30795073, 0.28415584, 0.21689498, 0.22526636]	[0.23652818, 0.24738676, 0.24156479, 0.24561404]	0.258567	0.242773	[0.19708847, 0.22233766, 0.22659817, 0.23744292]	[0.22295352, 0.2174216, 0.22542787, 0.23125997]	0.220867	0.224266	14.5276	17.9784	[10.42570825, 19.59057195, 17.31788777, 10.77605099]	[23.55789852, 16.98928312, 15.38504081, 15.98119097]	0.30745	12.8631	16.6355	[6.67245328, 15.32863765, 18.09263538, 11.35854023]	[22.20587999, 14.93142629, 14.35729517, 15.04722526]	0.371001	-0.0635515	0.176539	FALSE
Synt_id_35566	Soltu.DM.06G014170.Hap2	Soltu.DM.06G014170.Hap1	Soltu.DM.06G014170.1.Hap2	Soltu.DM.06G014170.1.Hap1	2	1	1	0	0	0	glyoxalase 2-4	glyoxalase 2-4	[0, 0, 0, 0]	[0, 0, 0, 0]	0	0	[0.45120406, 0.47051282, 0.46205734, 0.54119548]	[0.4866582, 0.48865356, 0.47564103, 0.45797101]	0.481242	0.477231	0	0	[0, 0, 0, 0]	[0, 0, 0, 0]	0	12.8309	13.4087	[13.49655322, 13.14394864, 12.48710855, 12.19586852]	[15.69160893, 15.45785479, 11.55435251, 10.93085789]	0.0635422	-0.0635422	1	FALSE
Synt_id_35566	Soltu.DM.06G014170.Hap3	Soltu.DM.06G014170.Hap1	Soltu.DM.06G014170.1.Hap3	Soltu.DM.06G014170.1.Hap1	3	1	1	0	0	0	glyoxalase 2-4	glyoxalase 2-4	[0, 0, 0, 0]	[0, 0, 0, 0]	0	0	[0.45120406, 0.47051282, 0.46205734, 0.54119548]	[0.4866582, 0.48865356, 0.47564103, 0.45797101]	0.481242	0.477231	0	0	[0, 0, 0, 0]	[0, 0, 0, 0]	0	12.8309	13.4087	[13.49655322, 13.14394864, 12.48710855, 12.19586852]	[15.69160893, 15.45785479, 11.55435251, 10.93085789]	0.0635422	-0.0635422	1	FALSE
Synt_id_46505	Soltu.DM.08G021950.Hap4	Soltu.DM.08G021950.Hap3	Soltu.DM.08G021950.1.Hap4	Soltu.DM.08G021950.1.Hap3	4	3	0.229587	0.0107862	0.600274	0.589488	DEA(D/H)-box RNA helicase family protein	DEA(D/H)-box RNA helicase family protein	[0.45264453, 0.46598488, 0.45942721, 0.46292739]	[0.46290727, 0.42381327, 0.44901015, 0.45166135]	0.460246	0.446848	[0.29766298, 0.31124944, 0.29645414, 0.31982328]	[0.3075188, 0.32126934, 0.31259358, 0.31030599]	0.306297	0.312922	81.8699	98.9913	[41.85447965, 75.06734698, 122.82028299, 87.73744216]	[151.34413413, 77.33713106, 84.05713591, 83.22672178]	0.273965	54.3829	68.7162	[27.52386977, 50.14040352, 79.25212324, 60.6152868]	[100.54101385, 58.62499106, 58.51921392, 57.17945599]	0.33749	-0.0635249	0.617094	FALSE
Synt_id_23750	Soltu.DM.04G010870.Hap1	Soltu.DM.04G010870.Hap3	Soltu.DM.04G010870.1.Hap1	Soltu.DM.04G010870.1.Hap3	1	3	0.259689	0.0102702	0.47221	0.46194	villin	villin	[0.25380334, 0.22292994, 0.27441627, 0.24556563]	[0.24028369, 0.2478803, 0.23852548, 0.22838428]	0.249179	0.238768	[0.29090909, 0.29299363, 0.25709264, 0.27158061]	[0.27404255, 0.26683292, 0.27827973, 0.29344978]	0.278144	0.278151	33.6939	24.2832	[25.93157978, 36.35179255, 49.81171403, 22.68067488]	[34.70180877, 23.78499637, 20.55491282, 18.09126163]	-0.472511	37.3125	28.1017	[29.72274642, 47.77664164, 46.6671502, 25.08344301]	[39.57726951, 25.60356752, 23.98073162, 23.24536868]	-0.408987	-0.0635243	0.672295	FALSE
Synt_id_22198	Soltu.DM.03G035810.Hap1	Soltu.DM.03G035810.Hap4	Soltu.DM.03G035810.1.Hap1	Soltu.DM.03G035810.1.Hap4	1	4	0.405791	0.0115878	0.503577	0.491989	phytochrome-associated protein	phytochrome-associated protein	[0.31690141, 0.26190476, 0.22573363, 0.34343434]	[0.30839416, 0.25225225, 0.2690678, 0.24780702]	0.286994	0.26938	[0.31924883, 0.32738095, 0.24379233, 0.24242424]	[0.28649635, 0.27327327, 0.27966102, 0.28289474]	0.283212	0.280581	4.44456	4.70201	[5.11807496, 3.15168251, 4.55733889, 4.95115856]	[6.92397365, 4.01999939, 3.95526353, 3.90881944]	0.0812193	4.37811	4.84015	[5.15598662, 3.93960313, 4.921926, 3.49493546]	[6.43233055, 4.35499934, 4.11098256, 4.46228059]	0.144711	-0.0634914	0.929391	FALSE
Synt_id_35451	Soltu.DM.06G013240.Hap2	Soltu.DM.06G013240.Hap3	Soltu.DM.06G013240.1.Hap2	Soltu.DM.06G013240.1.Hap3	2	3	0.451517	0.0115756	0.496602	0.485027	Protein kinase superfamily protein	Protein kinase superfamily protein	[0.19581281, 0.27706636, 0.19296664, 0.19201229]	[0.2379386, 0.24476987, 0.24390244, 0.24957841]	0.214465	0.244047	[0.21674877, 0.22118743, 0.22272317, 0.20122888]	[0.26864035, 0.26778243, 0.25968436, 0.23440135]	0.215472	0.257627	7.21381	6.22595	[6.02795495, 8.5238686, 9.75270522, 4.55069721]	[8.89054605, 5.59928486, 5.29444724, 5.11951572]	-0.212435	7.37575	6.65216	[6.67245328, 6.80476905, 11.25662705, 4.76913067]	[10.03771328, 6.12571335, 5.63702912, 4.80819382]	-0.148944	-0.0634912	1	FALSE
Synt_id_62717	Soltu.DM.12G026720.Hap3	Soltu.DM.12G026720.Hap1	Soltu.DM.12G026720.1.Hap3	Soltu.DM.12G026720.1.Hap1	3	1	0.450041	0.0189287	0.439344	0.420416	ARF-GAP domain	ARF-GAP domain	[0.24648787, 0.21595331, 0.23326134, 0.28460039]	[0.2687039, 0.21219512, 0.23609023, 0.20769231]	0.245076	0.23117	[0.31800766, 0.29766537, 0.32397408, 0.31189084]	[0.29820864, 0.35853659, 0.32180451, 0.32307692]	0.312884	0.325407	5.38238	5.80911	[7.3169516, 3.97541771, 4.921926, 5.31521434]	[10.44741586, 4.16357079, 4.88957775, 3.73586282]	0.110053	6.89513	7.77642	[9.44000492, 5.47962981, 6.83600833, 5.82489243]	[11.5945831, 7.03499893, 6.66477476, 5.81134217]	0.173505	-0.0634516	0.999422	FALSE
Synt_id_66659	Soltu.DM.12G006420.Hap2	Soltu.DM.12G006420.Hap3	Soltu.DM.12G006420.1.Hap2	Soltu.DM.12G006420.1.Hap3	2	3	0.309221	0.0149089	0.594516	0.579607			[0.60810638, 0.59589638, 0.57114914, 0.60319574]	[0.59819688, 0.56866552, 0.58088517, 0.5695753]	0.594587	0.579331	[0.39189362, 0.40410362, 0.42885086, 0.39680426]	[0.40180312, 0.43133448, 0.41911483, 0.4304247]	0.405413	0.420669	202.762	392.616	[180.30788514, 269.39722519, 212.91887278, 148.42554012]	[603.49190464, 364.43208729, 330.68494595, 271.85320302]	0.953324	139.1	281.453	[116.19925735, 182.69014168, 159.87144814, 97.63975928]	[405.35973554, 276.42281499, 238.59270775, 205.43786394]	1.01677	-0.0634424	0.762832	FALSE
Synt_id_16254	Soltu.DM.02G031070.Hap1	Soltu.DM.02G031070.Hap2	Soltu.DM.02G031070.1.Hap1	Soltu.DM.02G031070.1.Hap2	1	2	1	0	1	1	calmodulin-binding protein-related	calmodulin-binding protein-related	[0.26331361, 0.26365348, 0.33707865, 0.28975265]	[0.28571429, 0.28919861, 0.2759434, 0.25364431]	0.28845	0.276125	[0, 0, 0, 0]	[0, 0, 0, 0]	0	0	4.55236	4.35662	[3.3741383, 5.01404035, 6.83600833, 2.98525737]	[6.80106288, 3.97214225, 3.64382545, 3.00944505]	-0.0633918	0	0	[0, 0, 0, 0]	[0, 0, 0, 0]	0	-0.0633918	1	FALSE
Synt_id_43945	Soltu.DM.08G006610.Hap3	Soltu.DM.08G006610.Hap4	Soltu.DM.08G006610.1.Hap3	Soltu.DM.08G006610.1.Hap4	3	4	0.133888	0.0101889	0.559395	0.549206	3-ketoacyl-acyl carrier protein synthase I	3-ketoacyl-acyl carrier protein synthase I	[0.61072261, 0.52724968, 0.50765864, 0.59179266]	[0.54690832, 0.53030303, 0.55066079, 0.56301146]	0.559356	0.547721	[0.38927739, 0.47275032, 0.49234136, 0.40820734]	[0.45309168, 0.46969697, 0.44933921, 0.43698854]	0.440644	0.452279	13.8388	13.6615	[9.93285658, 14.89886276, 10.57302622, 19.95025656]	[21.0177425, 10.04999847, 11.67892774, 11.89941492]	-0.0185942	10.9264	11.2699	[6.33124828, 13.35883608, 10.25401249, 13.76130836]	[17.41235977, 8.90142721, 9.53000503, 9.23588309]	0.0446614	-0.0632556	0.42495	FALSE
Synt_id_53515	Soltu.DM.10G004190.Hap4	Soltu.DM.10G004190.Hap1	Soltu.DM.10G004190.1.Hap4	Soltu.DM.10G004190.1.Hap1	4	1	0.126359	0.00331242	0.410357	0.407045	Protein of unknown function (DUF1421)	Protein of unknown function (DUF1421)	[0.13623188, 0.18425197, 0.20091324, 0.15948276]	[0.17139334, 0.16729323, 0.17391304, 0.18356868]	0.17022	0.174042	[0.26376812, 0.2, 0.2283105, 0.30387931]	[0.25524044, 0.2462406, 0.25296443, 0.2593068]	0.248989	0.253438	3.16916	4.75292	[1.78184832, 4.19030515, 4.01045822, 2.69401275]	[5.6948659, 4.25928506, 4.11098256, 4.94655911]	0.584565	4.42223	6.9293	[3.44996164, 4.54845089, 4.55733889, 5.13318645]	[8.48084347, 6.26928476, 5.979611, 6.98744713]	0.647815	-0.0632507	0.409165	FALSE
Synt_id_21657	Soltu.DM.03G031350.Hap2	Soltu.DM.03G031350.Hap1	Soltu.DM.03G031350.1.Hap2	Soltu.DM.03G031350.1.Hap1	2	1	0.886194	0.0096626	0.573454	0.563792	Protein kinase superfamily protein	Protein kinase superfamily protein	[0.39093484, 0.38656388, 0.40764331, 0.41300191]	[0.36612903, 0.35135135, 0.36099585, 0.37142857]	0.399536	0.362476	[0.30878187, 0.29405286, 0.3014862, 0.28489484]	[0.28870968, 0.27297297, 0.28008299, 0.28]	0.297304	0.280441	8.60411	6.35939	[5.23180996, 12.57091545, 8.75009066, 7.86360477]	[9.30024863, 6.22142762, 5.41902247, 4.49687192]	-0.436077	6.39768	4.9404	[4.13237163, 9.56249124, 6.47142122, 5.42443107]	[7.33367623, 4.83357069, 4.20441399, 3.3899496]	-0.372853	-0.0632236	1	FALSE
Synt_id_20390	Soltu.DM.03G020720.Hap1	Soltu.DM.03G020720.Hap4	Soltu.DM.03G020720.1.Hap1	Soltu.DM.03G020720.1.Hap4	1	4	1	0	0	0	RNA-binding (RRM/RBD/RNP motifs) family protein	RNA-binding (RRM/RBD/RNP motifs) family protein	[0, 0, 0, 0]	[0, 0, 0, 0]	0	0	[0.472103, 0.48621554, 0.46744186, 0.51363636]	[0.44799054, 0.48012232, 0.46631206, 0.49180328]	0.484849	0.471557	0	0	[0, 0, 0, 0]	[0, 0, 0, 0]	0	9.2117	9.62407	[12.51084989, 6.94802734, 9.16025116, 8.22766055]	[15.52772789, 7.51357028, 8.19082132, 7.26417771]	0.0631741	-0.0631741	1	FALSE
Synt_id_20390	Soltu.DM.03G020720.Hap2	Soltu.DM.03G020720.Hap4	Soltu.DM.03G020720.1.Hap2	Soltu.DM.03G020720.1.Hap4	2	4	1	0	0	0	RNA-binding (RRM/RBD/RNP motifs) family protein	RNA-binding (RRM/RBD/RNP motifs) family protein	[0, 0, 0, 0]	[0, 0, 0, 0]	0	0	[0.472103, 0.48621554, 0.46744186, 0.51363636]	[0.44799054, 0.48012232, 0.46631206, 0.49180328]	0.484849	0.471557	0	0	[0, 0, 0, 0]	[0, 0, 0, 0]	0	9.2117	9.62407	[12.51084989, 6.94802734, 9.16025116, 8.22766055]	[15.52772789, 7.51357028, 8.19082132, 7.26417771]	0.0631741	-0.0631741	1	FALSE
Synt_id_10045	Soltu.DM.01G034910.Hap3	Soltu.DM.01G034910.Hap2	Soltu.DM.01G034910.1.Hap3	Soltu.DM.01G034910.1.Hap2	3	2	0.687457	0.00967871	0.577398	0.567719	RNI-like superfamily protein	RNI-like superfamily protein	[0.26559715, 0.28927911, 0.30381803, 0.23833168]	[0.33208606, 0.2804699, 0.30646872, 0.30359212]	0.274256	0.305654	[0.17112299, 0.19038817, 0.21283509, 0.22343595]	[0.22357343, 0.25403818, 0.23753977, 0.22827346]	0.199446	0.235856	10.6601	10.4372	[5.64883829, 11.20996164, 17.04444744, 8.73733864]	[14.54444169, 9.14071289, 9.00056031, 9.06292648]	-0.0304951	7.7872	7.96547	[3.63951997, 7.37780223, 11.94022788, 8.19125497]	[9.79189173, 8.27928445, 6.97621284, 6.81449052]	0.0326504	-0.0631455	1	FALSE
Synt_id_11409	Soltu.DM.01G046170.Hap1	Soltu.DM.01G046170.Hap2	Soltu.DM.01G046170.1.Hap1	Soltu.DM.01G046170.1.Hap2	1	2	0.792086	0.00768493	0.634408	0.626723	Pyruvate kinase family protein	Pyruvate kinase family protein	[0.37202664, 0.32130929, 0.3820841, 0.33285714]	[0.33942718, 0.3143366, 0.32498352, 0.3234657]	0.352069	0.325553	[0.21979068, 0.1997328, 0.18738574, 0.20428571]	[0.18403413, 0.20569902, 0.19578115, 0.19638989]	0.202799	0.195476	14.8956	17.6412	[14.82346154, 17.22681007, 19.04967655, 8.48249959]	[22.82043387, 16.89356885, 15.353897, 15.49691245]	0.244046	8.50367	10.5216	[8.75759493, 10.70855761, 9.34254472, 5.20599761]	[12.373018, 11.05499831, 9.24971077, 9.4088397]	0.307169	-0.0631227	1	FALSE
Synt_id_8402	Soltu.DM.01G022430.Hap2	Soltu.DM.01G022430.Hap4	Soltu.DM.01G022430.1.Hap2	Soltu.DM.01G022430.1.Hap4	2	4	0.123503	0.0121043	0.447406	0.435302			[0.21801802, 0.29963235, 0.20492866, 0.19742489]	[0.22179975, 0.24539877, 0.23648649, 0.24040067]	0.230001	0.236021	[0.31711712, 0.24816176, 0.27107652, 0.29399142]	[0.31051965, 0.30214724, 0.30405405, 0.30217028]	0.282587	0.304723	5.24375	6.31456	[4.58731163, 5.83777555, 7.20059544, 3.34931314]	[7.1697952, 7.65714169, 5.45016628, 4.98115043]	0.268038	6.50496	8.18349	[6.67245328, 4.83496748, 9.52483827, 4.98756414]	[10.03771328, 9.42785571, 7.00735664, 6.26102936]	0.331131	-0.0630936	0.402132	FALSE
Synt_id_34261	Soltu.DM.06G008360.Hap2	Soltu.DM.06G008360.Hap3	Soltu.DM.06G008360.2.Hap2	Soltu.DM.06G008360.1.Hap3	2	3	0.856196	0.00874896	0.337372	0.328624	casein lytic proteinase B4	casein lytic proteinase B4	[0.27179487, 0.26528117, 0.25068618, 0.23090278]	[0.22998078, 0.26860465, 0.25600663, 0.27310062]	0.254666	0.256923	[0.50769231, 0.45232274, 0.52058554, 0.52604167]	[0.53683536, 0.50697674, 0.51946976, 0.51232033]	0.501661	0.518901	7.78219	11.147	[6.02795495, 7.77176255, 12.48710855, 4.84194183]	[14.70832273, 11.05499831, 9.62343646, 9.20129177]	0.518353	15.3683	22.9968	[11.2597649, 13.25139236, 25.93125826, 11.03089003]	[34.33307645, 20.8657111, 19.52716718, 17.2610699]	0.581439	-0.0630865	1	FALSE
Synt_id_38337	Soltu.DM.07G000650.Hap1	Soltu.DM.07G000650.Hap3	Soltu.DM.07G000650.1.Hap1	Soltu.DM.07G000650.1.Hap3	1	3	0.246284	0.0143319	0.480972	0.46664	Endomembrane protein 70 protein family	Endomembrane protein 70 protein family	[0.27656984, 0.25907797, 0.24438327, 0.25871681]	[0.26533057, 0.23279912, 0.23895073, 0.22588324]	0.259687	0.240741	[0.27396069, 0.28133182, 0.27555279, 0.28215062]	[0.27807428, 0.26554297, 0.27499173, 0.28150839]	0.278249	0.275029	112.101	77.5827	[60.27954949, 163.02794058, 125.41796616, 99.67847163]	[99.8035492, 80.63927342, 67.51977423, 62.36815435]	-0.530987	121.716	88.0022	[59.7108745, 177.03143899, 141.41422565, 108.70705489]	[104.59706942, 91.98141455, 77.70379922, 77.72670151]	-0.467901	-0.0630857	0.64841	FALSE
Synt_id_37846	Soltu.DM.06G031920.Hap4	Soltu.DM.06G031920.Hap2	Soltu.DM.06G031920.1.Hap4	Soltu.DM.06G031920.1.Hap2	4	2	0.295065	0.00665811	0.583279	0.576621	RING/FYVE/PHD zinc finger superfamily protein	RING/FYVE/PHD zinc finger superfamily protein	[0.39700375, 0.388, 0.42772861, 0.29931973]	[0.34548944, 0.4, 0.38131313, 0.40468227]	0.378013	0.382871	[0.25093633, 0.23, 0.23303835, 0.36734694]	[0.30710173, 0.24745763, 0.27525253, 0.26755853]	0.27033	0.274343	6.59974	5.47751	[8.03727327, 6.94802734, 6.60814139, 4.80553625]	[7.37464649, 5.647142, 4.7027149, 4.18555001]	-0.268844	4.67421	4.0527	[5.08016329, 4.118676, 3.60029772, 5.89770358]	[6.55524133, 3.4935709, 3.394675, 2.76730579]	-0.205793	-0.0630518	0.737824	FALSE
Synt_id_47653	Soltu.DM.09G001930.Hap2	Soltu.DM.09G001930.Hap1	Soltu.DM.09G001930.1.Hap2	Soltu.DM.09G001930.1.Hap1	2	1	1	0	1	1	Fes1A	Fes1A	[0.50272035, 0.48604269, 0.48939394, 0.5088853]	[0.55582233, 0.6, 0.55625, 0.50501002]	0.496761	0.554271	[0, 0, 0, 0]	[0, 0, 0, 0]	0	0	13.5761	12.9955	[17.51518985, 10.60111389, 14.7202046, 11.46775696]	[18.96922959, 13.20856941, 11.0871954, 8.71701325]	-0.0630484	0	0	[0, 0, 0, 0]	[0, 0, 0, 0]	0	-0.0630484	1	FALSE
Synt_id_47653	Soltu.DM.09G001930.Hap2	Soltu.DM.09G001930.Hap4	Soltu.DM.09G001930.1.Hap2	Soltu.DM.09G001930.1.Hap4	2	4	1	0	1	1	Fes1A	Fes1A	[0.50272035, 0.48604269, 0.48939394, 0.5088853]	[0.55582233, 0.6, 0.55625, 0.50501002]	0.496761	0.554271	[0, 0, 0, 0]	[0, 0, 0, 0]	0	0	13.5761	12.9955	[17.51518985, 10.60111389, 14.7202046, 11.46775696]	[18.96922959, 13.20856941, 11.0871954, 8.71701325]	-0.0630484	0	0	[0, 0, 0, 0]	[0, 0, 0, 0]	0	-0.0630484	1	FALSE
Synt_id_12079	Soltu.DM.01G051230.Hap2	Soltu.DM.01G051230.Hap4	Soltu.DM.01G051230.4.Hap2	Soltu.DM.01G051230.1.Hap4	2	4	0.760052	0.00601966	0.448424	0.442404	ubiquitin-conjugating enzyme	ubiquitin-conjugating enzyme	[0.18855219, 0.20556227, 0.23668639, 0.20772059]	[0.19521912, 0.21243523, 0.20630372, 0.20983607]	0.20963	0.205949	[0.27272727, 0.26723096, 0.23668639, 0.26470588]	[0.28286853, 0.2417962, 0.25501433, 0.24918033]	0.260338	0.257215	5.89077	5.20536	[4.24610663, 6.08847757, 9.11467777, 4.11383028]	[6.02262797, 5.88642767, 4.48470825, 4.42768927]	-0.178426	7.10345	6.55704	[6.14168995, 7.91502084, 9.11467777, 5.24240318]	[8.72666502, 6.69999898, 5.5435977, 5.25788101]	-0.115459	-0.0629671	1	FALSE
Synt_id_61643	Soltu.DM.11G021700.Hap4	Soltu.DM.11G021700.Hap2	Soltu.DM.11G021700.1.Hap4	Soltu.DM.11G021700.1.Hap2	4	2	0.875671	0.00793087	0.478285	0.470355	myb-like HTH transcriptional regulator family protein	myb-like HTH transcriptional regulator family protein	[0.34231806, 0.3209607, 0.36877076, 0.34791252]	[0.33298097, 0.32642487, 0.33688213, 0.3505618]	0.344991	0.336712	[0.39218329, 0.41048035, 0.38538206, 0.31809145]	[0.38160677, 0.41709845, 0.38250951, 0.34157303]	0.376534	0.380697	7.84564	15.2453	[9.62956325, 5.26474237, 10.11729233, 6.37097609]	[12.90563136, 18.08999724, 13.79670664, 16.1887389]	0.958309	8.54084	17.3361	[11.03229491, 6.7331399, 10.57302622, 5.82489243]	[14.79026324, 23.11499648, 15.66533507, 15.77364303]	1.02124	-0.0629321	1	FALSE
Synt_id_48229	Soltu.DM.09G006630.Hap3	Soltu.DM.09G006630.Hap1	Soltu.DM.09G006630.1.Hap3	Soltu.DM.09G006630.1.Hap1	3	1	0.477744	0.0144227	0.402012	0.387589	Tetratricopeptide repeat (TPR)-like superfamily protein	Tetratricopeptide repeat (TPR)-like superfamily protein	[0.22916667, 0.21791908, 0.21009174, 0.1923516]	[0.22358277, 0.18886199, 0.19308756, 0.17812197]	0.212382	0.195914	[0.29656863, 0.30404624, 0.31972477, 0.32248858]	[0.28707483, 0.31113801, 0.3124424, 0.3286544]	0.310707	0.309827	13.4332	15.2272	[7.08948161, 13.50209438, 20.8726121, 12.26867967]	[20.19833734, 14.93142629, 13.04925526, 12.72960666]	0.180829	20.0867	23.7839	[9.17462326, 18.83846589, 31.76465204, 20.56915138]	[25.9341735, 24.59856768, 21.11550135, 23.48750793]	0.243734	-0.0629051	1	FALSE
Synt_id_28397	Soltu.DM.05G000700.Hap3	Soltu.DM.05G000700.Hap4	Soltu.DM.05G000700.1.Hap3	Soltu.DM.05G000700.1.Hap4	3	4	0.389064	0.0131055	0.475121	0.462016	Tetratricopeptide repeat (TPR)-like superfamily protein	Tetratricopeptide repeat (TPR)-like superfamily protein	[0.23918575, 0.26495726, 0.19845361, 0.28955224]	[0.2384106, 0.23170732, 0.2410148, 0.25060241]	0.248037	0.240434	[0.32569975, 0.24615385, 0.27061856, 0.25671642]	[0.28311258, 0.24390244, 0.27906977, 0.3060241]	0.274797	0.278027	4.03886	4.17119	[3.56369664, 5.55125896, 3.50915094, 3.53134103]	[5.89971719, 3.6371423, 3.55039403, 3.59749753]	0.0464981	4.48152	4.83464	[4.85269329, 5.15729865, 4.78520583, 3.13087968]	[7.00591417, 3.82857084, 4.11098256, 4.39309795]	0.109397	-0.0628993	0.899273	FALSE
Synt_id_61570	Soltu.DM.11G021140.Hap2	Soltu.DM.11G021140.Hap3	Soltu.DM.11G021140.1.Hap2	Soltu.DM.11G021140.1.Hap3	2	3	0.169162	0.0110321	0.550808	0.539776	UDP-D-apiose/UDP-D-xylose synthase	UDP-D-apiose/UDP-D-xylose synthase	[0.28381616, 0.27200152, 0.28054011, 0.26770538]	[0.28838475, 0.2882984, 0.28574057, 0.28279339]	0.276016	0.286304	[0.22435199, 0.22704809, 0.2217633, 0.22220255]	[0.23139746, 0.24476048, 0.24535419, 0.25525161]	0.223841	0.244191	71.857	110.578	[49.39890125, 102.50131062, 80.48260474, 55.04523342]	[130.20348085, 110.59784028, 96.73266548, 104.77711566]	0.621854	58.4799	94.0008	[39.04901634, 85.56101715, 63.62045086, 45.68899996]	[104.47415864, 93.89569997, 83.06053408, 94.57267554]	0.684723	-0.0628695	0.500116	FALSE
Synt_id_37233	Soltu.DM.06G027010.Hap2	Soltu.DM.06G027010.Hap4	Soltu.DM.06G027010.1.Hap2	Soltu.DM.06G027010.1.Hap4	2	4	1	0	1	1	Zinc finger C-x8-C-x5-C-x3-H type family protein	Zinc finger C-x8-C-x5-C-x3-H type family protein	[1, 1, 1, 1]	[1, 1, 1, 1]	1	1	[0, 0, 0, 0]	[0, 0, 0, 0]	0	0	19.924	19.0745	[15.24048987, 27.36233449, 22.23981377, 14.85347569]	[29.08888339, 17.13285453, 16.10134838, 13.97489426]	-0.0628613	0	0	[0, 0, 0, 0]	[0, 0, 0, 0]	0	-0.0628613	1	FALSE
Synt_id_37233	Soltu.DM.06G027010.Hap2	Soltu.DM.06G027010.Hap3	Soltu.DM.06G027010.1.Hap2	Soltu.DM.06G027010.1.Hap3	2	3	1	0	1	1	Zinc finger C-x8-C-x5-C-x3-H type family protein	Zinc finger C-x8-C-x5-C-x3-H type family protein	[1, 1, 1, 1]	[1, 1, 1, 1]	1	1	[0, 0, 0, 0]	[0, 0, 0, 0]	0	0	19.924	19.0745	[15.24048987, 27.36233449, 22.23981377, 14.85347569]	[29.08888339, 17.13285453, 16.10134838, 13.97489426]	-0.0628613	0	0	[0, 0, 0, 0]	[0, 0, 0, 0]	0	-0.0628613	1	FALSE
Synt_id_37233	Soltu.DM.06G027010.Hap2	Soltu.DM.06G027010.Hap1	Soltu.DM.06G027010.1.Hap2	Soltu.DM.06G027010.1.Hap1	2	1	1	0	1	1	Zinc finger C-x8-C-x5-C-x3-H type family protein	Zinc finger C-x8-C-x5-C-x3-H type family protein	[1, 1, 1, 1]	[1, 1, 1, 1]	1	1	[0, 0, 0, 0]	[0, 0, 0, 0]	0	0	19.924	19.0745	[15.24048987, 27.36233449, 22.23981377, 14.85347569]	[29.08888339, 17.13285453, 16.10134838, 13.97489426]	-0.0628613	0	0	[0, 0, 0, 0]	[0, 0, 0, 0]	0	-0.0628613	1	FALSE
Synt_id_43612	Soltu.DM.08G004670.Hap3	Soltu.DM.08G004670.Hap4	Soltu.DM.08G004670.1.Hap3	Soltu.DM.08G004670.1.Hap4	3	4	0.525048	0.0096175	0.703565	0.693947	DUF3593 domain containing protein	DUF3593 domain containing protein	[0.68685714, 0.73464052, 0.67467652, 0.71141975]	[0.70238095, 0.67132867, 0.69141531, 0.70096463]	0.701898	0.691522	[0.31314286, 0.26535948, 0.31977819, 0.28858025]	[0.29761905, 0.32867133, 0.30858469, 0.29903537]	0.296715	0.308478	19.0825	22.0698	[22.78491147, 20.12779056, 16.63428694, 16.7829713]	[36.25867859, 18.37714005, 18.56170915, 15.08181658]	0.209816	8.08755	9.76981	[10.38779658, 7.27035851, 7.88419627, 6.80784302]	[15.36384686, 8.99714149, 8.28425274, 6.43398597]	0.272597	-0.0627806	1	FALSE
Synt_id_38304	Soltu.DM.07G000420.Hap2	Soltu.DM.07G000420.Hap4	Soltu.DM.07G000420.1.Hap2	Soltu.DM.07G000420.1.Hap4	2	4	0.783856	0.00713108	0.365715	0.358584	Rtf2 RING-finger domain containing protein	Rtf2 RING-finger domain containing protein	[0.18232558, 0.21264368, 0.17750258, 0.16042781]	[0.16716196, 0.17375887, 0.1728526, 0.18158568]	0.183225	0.17384	[0.31534884, 0.3204023, 0.32094943, 0.30748663]	[0.33580981, 0.31914894, 0.30965005, 0.26598465]	0.316047	0.307648	6.23463	5.97418	[7.4306866, 5.30055694, 7.83862288, 4.36866932]	[9.21830812, 4.68999928, 5.07644059, 4.91196779]	-0.0615543	10.8463	10.8555	[12.85205489, 7.98664999, 14.17332394, 8.37328286]	[18.51855675, 8.6142844, 9.09399173, 7.19499507]	0.00121366	-0.062768	1	FALSE
Synt_id_37025	Soltu.DM.06G025380.Hap4	Soltu.DM.06G025380.Hap1	Soltu.DM.06G025380.1.Hap4	Soltu.DM.06G025380.1.Hap1	4	1	0.00396416	0.0060166	0.497682	0.491666	D-aminoacyl-tRNA deacylases	D-aminoacyl-tRNA deacylases	[0.37756498, 0.61313869, 0.52226721, 0.47711268]	[0.49440559, 0.48023715, 0.48821549, 0.5058548]	0.497521	0.492178	[0.62243502, 0.38686131, 0.47773279, 0.52288732]	[0.50559441, 0.51976285, 0.51178451, 0.4941452]	0.502479	0.507822	14.0042	21.3079	[10.46361991, 18.05054527, 17.63690149, 9.86591155]	[28.96597261, 23.25856788, 18.06340824, 14.94345129]	0.605486	13.8961	22.0818	[17.24980819, 11.38903451, 16.13297966, 10.81245656]	[29.62149674, 25.1728533, 18.93543484, 14.59753807]	0.668144	-0.0626588	0.055563	FALSE
Synt_id_21165	Soltu.DM.03G027300.Hap2	Soltu.DM.03G027300.Hap3	Soltu.DM.03G027300.1.Hap2	Soltu.DM.03G027300.1.Hap3	2	3	0.811763	0.00621508	0.441662	0.435447	calcium-dependent protein kinase	calcium-dependent protein kinase	[0.31654676, 0.29881154, 0.34548105, 0.28301887]	[0.26950355, 0.35871743, 0.32424677, 0.33238636]	0.310965	0.321214	[0.47122302, 0.41595925, 0.38338192, 0.33962264]	[0.44397163, 0.39278557, 0.40746055, 0.40909091]	0.402547	0.413327	6.33881	7.87091	[3.33622664, 6.30336501, 10.80089316, 4.91475298]	[7.78434908, 8.56642727, 7.03850045, 8.09436945]	0.312275	7.90613	10.2527	[4.96642829, 8.77457062, 11.98580127, 5.89770358]	[12.82369085, 9.37999857, 8.84484127, 9.96230086]	0.37492	-0.0626459	1	FALSE
Synt_id_11647	Soltu.DM.01G048060.Hap3	Soltu.DM.01G048060.Hap4	Soltu.DM.01G048060.1.Hap3	Soltu.DM.01G048060.1.Hap4	3	4	0.324183	0.0109488	0.536308	0.525359	RNA-binding protein 47B	RNA-binding protein 47B	[0.30952381, 0.31136821, 0.31884998, 0.30983369]	[0.32235754, 0.31390793, 0.31797323, 0.31709244]	0.312394	0.317833	[0.27894277, 0.25075453, 0.2719412, 0.28163413]	[0.28717486, 0.28403526, 0.2875717, 0.29233605]	0.270818	0.287779	49.1199	60.6583	[53.72083121, 44.33844254, 67.22074858, 31.19958005]	[87.84023378, 61.35284779, 51.79215155, 41.64795221]	0.304392	42.4529	54.751	[48.41319792, 35.70713022, 57.33132319, 28.359945]	[78.25319334, 55.51427725, 46.84028618, 38.3963679]	0.367015	-0.0626237	0.789418	FALSE
Synt_id_38028	Soltu.DM.06G033400.Hap4	Soltu.DM.06G033400.Hap1	Soltu.DM.06G033400.1.Hap4	Soltu.DM.06G033400.1.Hap1	4	1	1	0	1	1	YGGT family protein	YGGT family protein	[0.78251599, 0.67867868, 0.68632708, 0.70178571]	[0.70790378, 0.68939394, 0.70852018, 0.71361502]	0.712327	0.704858	[0, 0, 0, 0]	[0, 0, 0, 0]	0	0	11.9955	11.4867	[13.91358155, 8.09409371, 11.66678755, 14.30739202]	[16.87974642, 8.70999867, 9.84144311, 10.51576202]	-0.0625145	0	0	[0, 0, 0, 0]	[0, 0, 0, 0]	0	-0.0625145	1	FALSE
Synt_id_15345	Soltu.DM.02G023410.Hap1	Soltu.DM.02G023410.Hap3	Soltu.DM.02G023410.1.Hap1	Soltu.DM.02G023410.1.Hap3	1	3	1	0	0	0	conserved hypothetical protein	conserved hypothetical protein	[0, 0, 0, 0]	[0, 0, 0, 0]	0	0	[0.45046729, 0.48691695, 0.46432375, 0.45961538]	[0.5338726, 0.51762523, 0.51652893, 0.47817837]	0.465331	0.511551	0	0	[0, 0, 0, 0]	[0, 0, 0, 0]	0	13.2591	13.8451	[9.13671159, 15.32863765, 19.86999755, 8.70093306]	[21.63229638, 13.35214082, 11.67892774, 8.71701325]	0.0623907	-0.0623907	1	FALSE
Synt_id_15345	Soltu.DM.02G023410.Hap2	Soltu.DM.02G023410.Hap3	Soltu.DM.02G023410.1.Hap2	Soltu.DM.02G023410.1.Hap3	2	3	1	0	0	0	conserved hypothetical protein	conserved hypothetical protein	[0, 0, 0, 0]	[0, 0, 0, 0]	0	0	[0.45046729, 0.48691695, 0.46432375, 0.45961538]	[0.5338726, 0.51762523, 0.51652893, 0.47817837]	0.465331	0.511551	0	0	[0, 0, 0, 0]	[0, 0, 0, 0]	0	13.2591	13.8451	[9.13671159, 15.32863765, 19.86999755, 8.70093306]	[21.63229638, 13.35214082, 11.67892774, 8.71701325]	0.0623907	-0.0623907	1	FALSE
Synt_id_52882	Soltu.DM.09G030710.Hap1	Soltu.DM.09G030710.Hap4	Soltu.DM.09G030710.1.Hap1	Soltu.DM.09G030710.1.Hap4	1	4	0.422753	0.0149132	0.413635	0.398722	RAB GTPase homolog A5D	RAB GTPase homolog A5D	[0.16091954, 0.23192771, 0.16964286, 0.2425876]	[0.20602219, 0.20454545, 0.19305857, 0.16358839]	0.201269	0.191804	[0.3045977, 0.33433735, 0.32142857, 0.20215633]	[0.27099842, 0.27597403, 0.29067245, 0.33245383]	0.29063	0.292525	2.47227	3.3144	[2.12305332, 2.75772219, 1.73178878, 3.27650199]	[5.32613358, 3.01499954, 2.77179885, 2.14466199]	0.422765	3.50144	4.90139	[4.01863663, 3.97541771, 3.281284, 2.73041832]	[7.00591417, 4.06785652, 4.17327018, 4.35850663]	0.485124	-0.0623598	0.955514	FALSE
Synt_id_9897	Soltu.DM.01G033730.Hap1	Soltu.DM.01G033730.Hap2	Soltu.DM.01G033730.3.Hap1	Soltu.DM.01G033730.4.Hap2	1	2	0.979565	0.000464314	0.182271	0.182735	Major facilitator superfamily protein	Major facilitator superfamily protein	[0.12545788, 0.19963812, 0.20845742, 0.19326241]	[0.18499218, 0.1343127, 0.18870523, 0.22106109]	0.181704	0.182268	[0.87454212, 0.80036188, 0.79154258, 0.80673759]	[0.81500782, 0.8656873, 0.81129477, 0.77893891]	0.818296	0.817732	13.2101	9.67904	[5.19389829, 11.85462397, 15.9506861, 19.84103982]	[14.54444169, 6.12571335, 8.5334032, 9.51261367]	-0.448661	56.7803	43.4415	[36.20564136, 47.52593962, 60.5670338, 82.82268918]	[64.07748397, 39.48213684, 36.687405, 33.51899144]	-0.386309	-0.0623518	1	FALSE
Synt_id_16021	Soltu.DM.02G029130.Hap1	Soltu.DM.02G029130.Hap2	Soltu.DM.02G029130.1.Hap1	Soltu.DM.02G029130.1.Hap2	1	2	1	0	1	1	Transducin/WD40 repeat-like superfamily protein	Transducin/WD40 repeat-like superfamily protein	[0.40963855, 0.44542773, 0.45112016, 0.4939577]	[0.43446852, 0.46577629, 0.44619105, 0.44370861]	0.450036	0.447536	[0, 0, 0, 0]	[0, 0, 0, 0]	0	0	14.0129	13.4202	[7.73397993, 16.224002, 20.18901127, 11.90462389]	[17.24847874, 13.35214082, 11.49206489, 11.58809302]	-0.0623459	0	0	[0, 0, 0, 0]	[0, 0, 0, 0]	0	-0.0623459	1	FALSE
Synt_id_16021	Soltu.DM.02G029130.Hap1	Soltu.DM.02G029130.Hap4	Soltu.DM.02G029130.1.Hap1	Soltu.DM.02G029130.1.Hap4	1	4	1	0	1	1	Transducin/WD40 repeat-like superfamily protein	Transducin/WD40 repeat-like superfamily protein	[0.40963855, 0.44542773, 0.45112016, 0.4939577]	[0.43446852, 0.46577629, 0.44619105, 0.44370861]	0.450036	0.447536	[0, 0, 0, 0]	[0, 0, 0, 0]	0	0	14.0129	13.4202	[7.73397993, 16.224002, 20.18901127, 11.90462389]	[17.24847874, 13.35214082, 11.49206489, 11.58809302]	-0.0623459	0	0	[0, 0, 0, 0]	[0, 0, 0, 0]	0	-0.0623459	1	FALSE
Synt_id_45947	Soltu.DM.08G017440.Hap4	Soltu.DM.08G017440.Hap3	Soltu.DM.08G017440.1.Hap4	Soltu.DM.08G017440.1.Hap3	4	3	0.812882	0.0118577	0.51101	0.499152	NFACT protein RNA binding domain containing protein	NFACT protein RNA binding domain containing protein	[0.49898167, 0.54014599, 0.52798054, 0.48926014]	[0.49441786, 0.5390625, 0.49878935, 0.47491639]	0.514092	0.501797	[0.50101833, 0.45985401, 0.47201946, 0.51073986]	[0.50558214, 0.4609375, 0.50121065, 0.52508361]	0.485908	0.498203	7.98537	7.65816	[9.28835825, 5.30055694, 9.88942538, 7.46314342]	[12.70078007, 6.60428471, 6.4156243, 4.91196779]	-0.0603531	7.61773	7.62808	[9.32626992, 4.51263632, 8.84123744, 7.79079362]	[12.98757188, 5.647142, 6.44676811, 5.43083762]	0.00195773	-0.0623108	1	FALSE
Synt_id_52972	Soltu.DM.09G031440.Hap3	Soltu.DM.09G031440.Hap2	Soltu.DM.09G031440.1.Hap3	Soltu.DM.09G031440.1.Hap2	3	2	0.93116	0.00805396	0.586077	0.578023	trithorax-like protein	trithorax-like protein	[0.3960396, 0.44010088, 0.37913043, 0.37831858]	[0.41397154, 0.40823328, 0.40870787, 0.38925081]	0.398397	0.405041	[0.31435644, 0.29886507, 0.22608696, 0.30752212]	[0.29754204, 0.30703259, 0.29494382, 0.28338762]	0.286708	0.295727	8.68138	10.4577	[6.06586662, 12.49928631, 9.93499877, 6.22535378]	[13.11048265, 11.38999826, 9.06284793, 8.26732606]	0.268537	6.07194	7.63717	[4.81478163, 8.48805402, 5.92454055, 5.06037529]	[9.42315941, 8.56642727, 6.54019953, 6.0188901]	0.330832	-0.0622956	1	FALSE
Synt_id_46420	Soltu.DM.08G021320.Hap1	Soltu.DM.08G021320.Hap4	Soltu.DM.08G021320.1.Hap1	Soltu.DM.08G021320.1.Hap4	1	4	0.0963502	0.00573691	0.500528	0.494791	conserved hypothetical protein	conserved hypothetical protein	[0.22130395, 0.25145998, 0.26642664, 0.2749864]	[0.24348545, 0.2489707, 0.2542717, 0.2712766]	0.253544	0.254501	[0.26492195, 0.26279629, 0.2270477, 0.25702884]	[0.25589411, 0.26083798, 0.2591778, 0.26272796]	0.252949	0.259659	42.9782	54.439	[36.54684636, 26.21626813, 53.95889242, 55.19085573]	[72.35347614, 49.19713536, 46.80914238, 49.39640844]	0.341029	42.1796	55.7838	[43.75006296, 27.39814907, 45.98354937, 51.58670354]	[76.04079939, 51.542135, 47.71231279, 47.83979893]	0.403291	-0.0622619	0.341284	FALSE
Synt_id_66780	Soltu.DM.12G005470.Hap3	Soltu.DM.12G005470.Hap2	Soltu.DM.12G005470.1.Hap3	Soltu.DM.12G005470.2.Hap2	3	2	0.786186	0.00963664	0.565255	0.555618	Brassinosteroid signalling positive regulator (BZR1) family protein	Brassinosteroid signalling positive regulator (BZR1) family protein	[0.54993515, 0.58100559, 0.58415842, 0.54621849]	[0.54722793, 0.55681818, 0.55614973, 0.56825939]	0.565329	0.557114	[0.45006485, 0.41899441, 0.41584158, 0.45378151]	[0.45277207, 0.44318182, 0.44385027, 0.43174061]	0.434671	0.442886	13.4708	15.0955	[16.07454653, 14.89886276, 13.44414972, 9.46545019]	[21.83714767, 14.06999785, 12.95582384, 11.51891037]	0.164274	10.3334	12.0895	[13.15534822, 10.74437218, 9.57041166, 7.86360477]	[18.06788391, 11.19856972, 10.33974402, 8.75160458]	0.226409	-0.0621349	1	FALSE
Synt_id_32356	Soltu.DM.05G023280.Hap2	Soltu.DM.05G023280.Hap3	Soltu.DM.05G023280.1.Hap2	Soltu.DM.05G023280.1.Hap3	2	3	0.125387	0.0101263	0.579208	0.569082	Protein phosphatase 2C family protein	Protein phosphatase 2C family protein	[0.30841121, 0.26086957, 0.35693215, 0.21884058]	[0.26286353, 0.29116466, 0.27702703, 0.27629734]	0.286263	0.276838	[0.15654206, 0.268431, 0.23893805, 0.16666667]	[0.20693512, 0.21285141, 0.20810811, 0.20617111]	0.207644	0.208516	6.61819	7.44157	[5.00433996, 4.9424112, 11.02876011, 5.49724223]	[9.6280107, 6.93928466, 6.3844805, 6.81449052]	0.169146	4.79882	5.63336	[2.54008165, 5.0856695, 7.382889, 4.18664143]	[7.57949778, 5.07285637, 4.79614632, 5.0849244]	0.23127	-0.0621245	0.406785	FALSE
Synt_id_8344	Soltu.DM.01G022080.Hap3	Soltu.DM.01G022080.Hap1	Soltu.DM.01G022080.1.Hap3	Soltu.DM.01G022080.1.Hap1	3	1	0.115264	0.00667133	0.516329	0.509657	cullin	cullin	[0.26546682, 0.23420074, 0.28145134, 0.25317154]	[0.24537608, 0.25143325, 0.2438491, 0.23608445]	0.258573	0.244186	[0.26940382, 0.26461642, 0.20854527, 0.22945394]	[0.22235923, 0.24651925, 0.2356479, 0.2431222]	0.243005	0.236912	24.3125	16.4514	[17.89430652, 24.81949974, 37.82591276, 16.71016015]	[24.4592442, 14.69214062, 13.89013806, 12.76419798]	-0.563455	22.3437	15.7844	[18.15968818, 28.0428114, 28.02763415, 15.14472031]	[22.16490974, 14.4049978, 13.42298095, 13.14470253]	-0.501343	-0.0621122	0.384578	FALSE
Synt_id_10730	Soltu.DM.01G040740.Hap2	Soltu.DM.01G040740.Hap1	Soltu.DM.01G040740.1.Hap2	Soltu.DM.01G040740.1.Hap1	2	1	0.149464	0.0155685	0.508916	0.493348	shaggy-related kinase	shaggy-related kinase	[0.55997958, 0.47314949, 0.50588235, 0.49886047]	[0.50828206, 0.49685535, 0.49174825, 0.4757949]	0.509468	0.49317	[0.44002042, 0.52685051, 0.49411765, 0.50113953]	[0.49171794, 0.50314465, 0.50825175, 0.5242051]	0.490532	0.50683	62.5386	64.2305	[41.58909798, 46.70220442, 90.14416318, 71.71898799]	[88.00411481, 56.71070564, 54.75081324, 57.45618657]	0.0385097	61.1943	65.6138	[32.67985639, 52.00276136, 88.04778729, 72.04663819]	[85.13619673, 57.42856267, 56.58829787, 63.30212006]	0.100601	-0.0620915	0.458699	FALSE
Synt_id_58616	Soltu.DM.11G004390.Hap4	Soltu.DM.11G004390.Hap1	Soltu.DM.11G004390.1.Hap4	Soltu.DM.11G004390.1.Hap1	4	1	0.345748	0.0191773	0.562263	0.543086	Flavin containing amine oxidoreductase family protein	Flavin containing amine oxidoreductase family protein	[0.28870293, 0.29122056, 0.22115385, 0.26153846]	[0.29955947, 0.26992288, 0.27157895, 0.25386313]	0.265654	0.273731	[0.17573222, 0.17773019, 0.25, 0.21923077]	[0.20704846, 0.24678663, 0.23368421, 0.23620309]	0.205673	0.230931	3.53875	4.64813	[2.61590498, 4.87078206, 4.19275178, 2.47557928]	[5.57195513, 5.02499923, 4.01755114, 3.97800208]	0.39331	2.84491	3.90093	[1.59228999, 2.97260964, 4.73963244, 2.07511793]	[3.85120428, 4.59428501, 3.45696261, 3.7012715]	0.455297	-0.0619864	0.82714	FALSE
Synt_id_66739	Soltu.DM.12G005810.Hap2	Soltu.DM.12G005810.Hap3	Soltu.DM.12G005810.1.Hap2	Soltu.DM.12G005810.1.Hap3	2	3	0.0487939	0.0101836	0.480967	0.470783	poly(A) binding protein	poly(A) binding protein	[0.22978317, 0.23863343, 0.23595193, 0.24076067]	[0.23304562, 0.2247072, 0.23271518, 0.24012675]	0.236282	0.232649	[0.24560207, 0.25938977, 0.2532547, 0.2598493]	[0.25591301, 0.26183653, 0.26268765, 0.26635761]	0.254524	0.261699	144.544	156.012	[63.88115779, 198.8783291, 193.27674218, 122.14071305]	[170.35433398, 172.62068796, 139.52425672, 141.54769141]	0.110143	155.933	175.679	[68.27891109, 216.17676831, 207.45006611, 131.8245967]	[187.07019936, 201.14354076, 157.49423353, 157.01001253]	0.172022	-0.0618795	0.223851	FALSE
Synt_id_46973	Soltu.DM.08G025990.Hap4	Soltu.DM.08G025990.Hap1	Soltu.DM.08G025990.1.Hap4	Soltu.DM.08G025990.1.Hap1	4	1	0.73291	0.0100413	0.373109	0.363068	Protein of unknown function (DUF 659) domain containing protein	Protein of unknown function (DUF 659) domain containing protein	[0.27368421, 0.27620632, 0.26526316, 0.25316456]	[0.26398076, 0.24749499, 0.25559567, 0.25043029]	0.26708	0.254375	[0.42982456, 0.44009983, 0.47052632, 0.46654611]	[0.44076969, 0.4739479, 0.44981949, 0.4363167]	0.451749	0.450213	8.59648	12.7244	[5.91421995, 11.89043855, 11.48449399, 5.09678087]	[17.98594339, 11.82071248, 11.02490779, 10.06607483]	0.565726	14.4996	22.402	[9.28835825, 18.94590962, 20.37130482, 9.39263904]	[30.03119933, 22.63642512, 19.40259195, 17.53780047]	0.627584	-0.0618585	1	FALSE
Synt_id_61683	Soltu.DM.11G022030.Hap3	Soltu.DM.11G022030.Hap2	Soltu.DM.11G022030.1.Hap3	Soltu.DM.11G022030.1.Hap2	3	2	0.842662	0.0115081	0.50869	0.497182	Arp2/3 complex, 34 kD subunit p34-Arc	Arp2/3 complex, 34 kD subunit p34-Arc	[0.24955908, 0.24556962, 0.21841795, 0.24133333]	[0.23569794, 0.23863636, 0.23765432, 0.23461538]	0.23872	0.236651	[0.2319224, 0.24683544, 0.22195986, 0.224]	[0.23684211, 0.24090909, 0.23919753, 0.24038462]	0.231179	0.239333	8.17438	5.62029	[10.72900158, 6.94802734, 8.43107694, 6.58940956]	[8.43987321, 5.02499923, 4.79614632, 4.22014134]	-0.540384	7.90964	5.67623	[9.97076825, 6.98384192, 8.56779711, 6.11613705]	[8.48084347, 5.07285637, 4.82729013, 4.3239153]	-0.478607	-0.0617769	1	FALSE
Synt_id_63726	Soltu.DM.12G015690.Hap3	Soltu.DM.12G015690.Hap2	Soltu.DM.12G015690.1.Hap3	Soltu.DM.12G015690.1.Hap2	3	2	0.662693	0.0068154	0.437609	0.430793	polypyrimidine tract-binding protein	polypyrimidine tract-binding protein	[0.26237942, 0.24254743, 0.31481481, 0.24559778]	[0.2567734, 0.23829787, 0.25375494, 0.26949654]	0.266335	0.254581	[0.34212219, 0.35230352, 0.3459596, 0.32066728]	[0.34236453, 0.35, 0.33833992, 0.31490622]	0.340263	0.336403	13.7454	11.8113	[15.46795987, 12.82161747, 17.04444744, 9.64747808]	[17.08459771, 10.71999837, 9.99716214, 9.44343102]	-0.218762	17.5299	15.7222	[20.1690065, 18.62357845, 18.73066282, 12.59632987]	[22.77946361, 15.7449976, 13.32954953, 11.03463186]	-0.157008	-0.0617534	1	FALSE
Synt_id_43715	Soltu.DM.08G005320.Hap3	Soltu.DM.08G005320.Hap4	Soltu.DM.08G005320.1.Hap3	Soltu.DM.08G005320.1.Hap4	3	4	0.107004	0.00140833	0.443267	0.441858	conserved hypothetical protein	conserved hypothetical protein	[0.28960396, 0.54990215, 0.47164179, 0.46403712]	[0.40190476, 0.45283019, 0.44221106, 0.48405797]	0.443796	0.445251	[0.71039604, 0.45009785, 0.52835821, 0.53596288]	[0.59809524, 0.54716981, 0.55778894, 0.51594203]	0.556204	0.554749	7.24532	6.41141	[4.43566496, 10.06389528, 7.20059544, 7.28111553]	[8.6447245, 5.74285627, 5.48131009, 5.77675085]	-0.176381	8.89854	8.21878	[10.88064824, 8.23735201, 8.06648983, 8.40968844]	[12.8646611, 6.93928466, 6.91392522, 6.15725539]	-0.114631	-0.0617499	0.364937	FALSE
Synt_id_32459	Soltu.DM.05G024060.Hap3	Soltu.DM.05G024060.Hap2	Soltu.DM.05G024060.1.Hap3	Soltu.DM.05G024060.1.Hap2	3	2	1	0	1	1	Ca(2)-dependent phospholipid-binding protein (Copine) family	Ca(2)-dependent phospholipid-binding protein (Copine) family	[0.52137767, 0.27572347, 0.44124514, 0.4055794]	[0.38670937, 0.35270936, 0.35635793, 0.33814103]	0.410981	0.358479	[0, 0, 0, 0]	[0, 0, 0, 0]	0	0	17.1323	16.4146	[16.64322153, 12.28439886, 25.84011149, 13.76130836]	[19.78863475, 17.13285453, 14.13928852, 14.59753807]	-0.0617341	0	0	[0, 0, 0, 0]	[0, 0, 0, 0]	0	-0.0617341	1	FALSE
Synt_id_10031	Soltu.DM.01G034780.Hap2	Soltu.DM.01G034780.Hap3	Soltu.DM.01G034780.1.Hap2	Soltu.DM.01G034780.1.Hap3	2	3	0.500745	0.0104856	0.575189	0.564704	Ubiquitin carboxyl-terminal hydrolase family protein	Ubiquitin carboxyl-terminal hydrolase family protein	[0.25398936, 0.29539474, 0.27539196, 0.23512337]	[0.27516113, 0.2709854, 0.27852998, 0.28603945]	0.264975	0.277679	[0.2087766, 0.18618421, 0.21949557, 0.17634253]	[0.22112048, 0.20711679, 0.21276596, 0.21016692]	0.1977	0.212793	13.3822	15.8618	[7.24112827, 16.0807437, 18.4116491, 11.79540716]	[22.73849335, 14.21356926, 13.45412476, 13.04092856]	0.245219	9.90221	12.2489	[5.95213162, 10.13552443, 14.67463121, 8.84655537]	[18.2727352, 10.86356977, 10.27745641, 9.58179631]	0.3068	-0.0615815	1	FALSE
Synt_id_13162	Soltu.DM.02G006560.Hap3	Soltu.DM.02G006560.Hap1	Soltu.DM.02G006560.1.Hap3	Soltu.DM.02G006560.1.Hap1	3	1	0.0285268	0.010544	0.478661	0.468117	domains rearranged methyltransferase	domains rearranged methyltransferase	[0.50280899, 0.37316176, 0.48262032, 0.55749129]	[0.46615385, 0.47916667, 0.46930693, 0.46136865]	0.479021	0.468999	[0.49719101, 0.62683824, 0.51737968, 0.44250871]	[0.53384615, 0.52083333, 0.53069307, 0.53863135]	0.520979	0.531001	10.5396	8.68241	[6.78618828, 7.27035851, 16.45199338, 11.64978485]	[12.41398826, 7.70499883, 7.38108233, 7.22958639]	-0.27962	11.4518	9.84463	[6.71036494, 12.21276971, 17.63690149, 9.24701673]	[14.21667963, 8.37499872, 8.34654036, 8.44028267]	-0.218141	-0.0614792	0.16217	FALSE
Synt_id_9874	Soltu.DM.01G033510.Hap1	Soltu.DM.01G033510.Hap2	Soltu.DM.01G033510.1.Hap1	Soltu.DM.01G033510.1.Hap2	1	2	1	0	1	1	Acyl-CoA thioesterase family protein	Acyl-CoA thioesterase family protein	[0.44074844, 0.37789203, 0.40277778, 0.46969697]	[0.43416928, 0.44405594, 0.44, 0.44652406]	0.422779	0.441187	[0, 0, 0, 0]	[0, 0, 0, 0]	0	0	7.66162	7.34246	[8.03727327, 5.26474237, 10.57302622, 6.77143744]	[11.34876155, 6.07785622, 6.16647385, 5.77675085]	-0.0613776	0	0	[0, 0, 0, 0]	[0, 0, 0, 0]	0	-0.0613776	1	FALSE
Synt_id_28532	Soltu.DM.05G001820.Hap4	Soltu.DM.05G001820.Hap2	Soltu.DM.05G001820.1.Hap4	Soltu.DM.05G001820.1.Hap2	4	2	0.0444719	0.0207812	0.478181	0.457399	aminoalcoholphosphotransferase	aminoalcoholphosphotransferase	[0.55291005, 0.47136564, 0.37476099, 0.5179704]	[0.47619048, 0.43467337, 0.45559846, 0.45548654]	0.479252	0.455487	[0.44708995, 0.52863436, 0.62523901, 0.4820296]	[0.52380952, 0.56532663, 0.54440154, 0.54451346]	0.520748	0.544513	9.31794	8.57532	[7.92353827, 11.49647824, 8.93238422, 8.91936653]	[11.06196974, 8.27928445, 7.34993852, 7.61009094]	-0.119807	10.6258	10.204	[6.40707161, 12.89324662, 14.90249816, 8.30047171]	[12.16816671, 10.7678555, 8.78255366, 9.0975178]	-0.0584307	-0.0613765	0.212248	FALSE
Synt_id_58645	Soltu.DM.11G004620.Hap1	Soltu.DM.11G004620.Hap4	Soltu.DM.11G004620.1.Hap1	Soltu.DM.11G004620.1.Hap4	1	4	0.272748	0.00507008	0.343249	0.338179	NAC domain containing protein	NAC domain containing protein	[0.19172113, 0.17496635, 0.22793296, 0.20307167]	[0.17828054, 0.16513761, 0.17350528, 0.17862839]	0.199423	0.173888	[0.39651416, 0.41588156, 0.34748603, 0.37030717]	[0.35475113, 0.31957187, 0.34114889, 0.3460925]	0.382547	0.340391	6.2394	5.43081	[6.67245328, 4.65589461, 9.29697133, 4.33226374]	[8.07114088, 5.16857064, 4.60928348, 3.87422811]	-0.200206	11.735	10.6579	[13.79984655, 11.06670335, 14.17332394, 7.90001035]	[16.06034125, 10.00214133, 9.06284793, 7.50631697]	-0.138877	-0.0613286	0.697109	FALSE
Synt_id_15797	Soltu.DM.02G027190.Hap1	Soltu.DM.02G027190.Hap3	Soltu.DM.02G027190.1.Hap1	Soltu.DM.02G027190.1.Hap3	1	3	1	0	0	0	xyloglucan endotransglucosylase/hydrolase	xyloglucan endotransglucosylase/hydrolase	[0, 0, 0, 0]	[0, 0, 0, 0]	0	0	[0.9925356, 0.98210826, 0.97934311, 0.98813559]	[0.98586272, 0.97937751, 0.9818158, 0.97723368]	0.985531	0.981072	0	0	[0, 0, 0, 0]	[0, 0, 0, 0]	0	266.157	277.714	[327.67053223, 308.64999823, 216.06343661, 212.24451775]	[474.27170999, 245.45924829, 233.73427381, 157.39051708]	0.0613212	-0.0613212	1	FALSE
Synt_id_20972	Soltu.DM.03G025730.Hap1	Soltu.DM.03G025730.Hap4	Soltu.DM.03G025730.1.Hap1	Soltu.DM.03G025730.1.Hap4	1	4	0.606449	0.0101331	0.441477	0.431344	Drought-responsive family protein	Drought-responsive family protein	[0.23790323, 0.22120867, 0.20149254, 0.20353063]	[0.22129436, 0.20525452, 0.21821822, 0.22822086]	0.216034	0.218247	[0.24899194, 0.29988597, 0.28678038, 0.26064382]	[0.28740431, 0.30049261, 0.28928929, 0.28466258]	0.274076	0.290462	7.91101	8.05851	[8.94715326, 6.94802734, 8.6133705, 7.13549322]	[13.02854214, 5.98214194, 6.78934999, 6.43398597]	0.0266468	10.0451	10.6761	[9.36418159, 9.41923295, 12.2592416, 9.13779999]	[16.92071667, 8.75785581, 9.00056031, 8.02518681]	0.0878796	-0.0612328	1	FALSE
Synt_id_42380	Soltu.DM.07G023320.Hap1	Soltu.DM.07G023320.Hap4	Soltu.DM.07G023320.1.Hap1	Soltu.DM.07G023320.1.Hap4	1	4	0.504891	0.00914528	0.488283	0.479138	Protein of unknown function DUF92, transmembrane	Protein of unknown function DUF92, transmembrane	[0.23235294, 0.25959368, 0.25621415, 0.3265896]	[0.24065421, 0.2410148, 0.24580153, 0.2581262]	0.268688	0.246399	[0.29705882, 0.28216704, 0.26003824, 0.28468208]	[0.26985981, 0.26427061, 0.26717557, 0.26386233]	0.280987	0.266292	6.1108	5.89489	[5.99004328, 4.118676, 6.10683411, 8.22766055]	[8.43987321, 5.45571345, 5.01415298, 4.66982853]	-0.051888	6.37621	6.41751	[7.6581566, 4.47682174, 6.19798089, 7.1718988]	[9.46412967, 5.98214194, 5.45016628, 4.7736025]	0.00931204	-0.0612001	1	FALSE
Synt_id_11850	Soltu.DM.01G049630.Hap3	Soltu.DM.01G049630.Hap2	Soltu.DM.01G049630.1.Hap3	Soltu.DM.01G049630.1.Hap2	3	2	0.901856	0.0085717	0.602189	0.593617	conserved hypothetical protein	conserved hypothetical protein	[0.32427184, 0.30952381, 0.30652368, 0.29703653]	[0.29983793, 0.31320755, 0.30746044, 0.30840401]	0.309339	0.307227	[0.21553398, 0.20238095, 0.20822163, 0.19159201]	[0.21069692, 0.23396226, 0.21100226, 0.18966847]	0.204432	0.211332	12.8586	14.3977	[12.66249656, 7.44943138, 15.63167238, 15.69080397]	[15.15899557, 15.88856901, 12.70667338, 13.83652897]	0.163092	8.50663	9.93764	[8.41638993, 4.87078206, 10.61859961, 10.12075059]	[10.65226716, 11.86856962, 8.72026604, 8.50946532]	0.224291	-0.0611995	1	FALSE
Synt_id_66763	Soltu.DM.12G005620.Hap2	Soltu.DM.12G005620.Hap3	Soltu.DM.12G005620.3.Hap2	Soltu.DM.12G005620.3.Hap3	2	3	0.802619	0.0118428	0.544192	0.532349	succinate dehydrogenase	succinate dehydrogenase	[0.28139322, 0.26373626, 0.25, 0.31689088]	[0.2492163, 0.2267658, 0.2514758, 0.28257191]	0.278005	0.252507	[0.23648029, 0.21428571, 0.24470899, 0.23168909]	[0.21159875, 0.22304833, 0.22195986, 0.24027073]	0.231791	0.224219	8.71166	7.81937	[11.63888157, 6.8763982, 8.6133705, 7.71798246]	[13.02854214, 5.83857054, 6.63363096, 5.77675085]	-0.155875	7.36056	6.89296	[9.78120992, 5.58707353, 8.43107694, 5.64286454]	[11.06196974, 5.74285627, 5.85503577, 4.91196779]	-0.0946784	-0.061197	1	FALSE
Synt_id_47790	Soltu.DM.09G003090.Hap1	Soltu.DM.09G003090.Hap2	Soltu.DM.09G003090.1.Hap1	Soltu.DM.09G003090.1.Hap2	1	2	0.00303083	0.0118577	0.453679	0.441821	chloroplast signal recognition particle 54 kDa subunit	chloroplast signal recognition particle 54 kDa subunit	[0.22000512, 0.23256323, 0.21931446, 0.27118644]	[0.214869, 0.23301282, 0.22165782, 0.21690397]	0.235767	0.221611	[0.3225889, 0.27997372, 0.33010952, 0.21756043]	[0.27628445, 0.28301282, 0.27845763, 0.27749167]	0.287558	0.278812	62.503	35.3008	[32.60403306, 76.07015505, 70.27416563, 71.06368759]	[51.74543622, 34.79213755, 29.89805501, 24.76738686]	-0.824209	75.5429	44.5097	[47.80661126, 91.57786557, 105.77583556, 57.01113461]	[66.53569947, 42.2578507, 37.55943161, 31.68565135]	-0.763164	-0.0610452	0.047577	FALSE
Synt_id_66534	Soltu.DM.12G007340.Hap1	Soltu.DM.12G007340.Hap3	Soltu.DM.12G007340.3.Hap1	Soltu.DM.12G007340.3.Hap3	1	3	0.165788	0.00739794	0.561112	0.553714	NAC domain containing protein	NAC domain containing protein	[0.26530612, 0.32789393, 0.30165138, 0.28226514]	[0.28398666, 0.29871114, 0.28772846, 0.27657076]	0.294279	0.286749	[0.21795918, 0.23304437, 0.19743119, 0.27655838]	[0.2322769, 0.21683093, 0.22819843, 0.24075161]	0.231248	0.229514	24.055	20.0523	[12.32129156, 23.02877104, 37.46132565, 23.40878644]	[27.9007459, 18.85571141, 17.16023782, 16.29251287]	-0.26256	18.4859	16.075	[10.12241491, 16.36726029, 24.51848321, 22.93551393]	[22.82043387, 13.68714077, 13.60984379, 14.1824422]	-0.201599	-0.0609602	0.493975	FALSE
Synt_id_15709	Soltu.DM.02G026450.Hap3	Soltu.DM.02G026450.Hap4	Soltu.DM.02G026450.1.Hap3	Soltu.DM.02G026450.1.Hap4	3	4	0.782658	0.0100123	0.484252	0.47424	S-adenosyl-L-methionine-dependent methyltransferases superfamily protein	S-adenosyl-L-methionine-dependent methyltransferases superfamily protein	[0.48865435, 0.48247232, 0.49294829, 0.47293278]	[0.46515679, 0.48460862, 0.47560259, 0.47921225]	0.484252	0.476145	[0.51134565, 0.51752768, 0.50705171, 0.52706722]	[0.53484321, 0.51539138, 0.52439741, 0.52078775]	0.515748	0.523855	29.0576	29.5118	[35.10620304, 18.73102217, 33.45086743, 28.94243424]	[43.75623586, 26.36928169, 25.19534011, 22.72649884]	0.0223759	30.8729	32.7086	[36.73640469, 20.09197598, 34.40790859, 32.25534181]	[50.31147718, 28.04428144, 27.78027611, 24.69820422]	0.0833242	-0.0609483	1	FALSE
Synt_id_62938	Soltu.DM.12G024980.Hap3	Soltu.DM.12G024980.Hap1	Soltu.DM.12G024980.1.Hap3	Soltu.DM.12G024980.1.Hap1	3	1	0.0674133	0.0165967	0.396952	0.380355	AAA-type ATPase family protein / ankyrin repeat family protein	AAA-type ATPase family protein / ankyrin repeat family protein	[0.19842829, 0.14669223, 0.15977961, 0.1025641]	[0.15920826, 0.18647541, 0.16253102, 0.14199396]	0.151866	0.162552	[0.19842829, 0.25023969, 0.19146006, 0.27777778]	[0.2616179, 0.25204918, 0.26426799, 0.26586103]	0.229476	0.260949	4.30411	4.81648	[3.8290783, 5.47962981, 5.28651311, 2.62120159]	[7.57949778, 4.35499934, 4.07983876, 3.25158431]	0.16223	6.65262	7.76577	[3.8290783, 9.3476038, 6.33470105, 7.09908764]	[12.45495852, 5.88642767, 6.63363096, 6.08807275]	0.223176	-0.0609462	0.27121	FALSE
Synt_id_25651	Soltu.DM.04G019280.Hap3	Soltu.DM.04G019280.Hap1	Soltu.DM.04G019280.1.Hap3	Soltu.DM.04G019280.1.Hap1	3	1	1	0	1	1	Tudor/PWWP/MBT superfamily protein	Tudor/PWWP/MBT superfamily protein	[1, 1, 1, 1]	[1, 1, 1, 1]	1	1	[0, 0, 0, 0]	[0, 0, 0, 0]	0	0	21.6039	20.711	[16.03663486, 23.92413539, 32.03809237, 14.41660875]	[27.4091028, 20.38713975, 17.75197016, 17.29566122]	-0.0608917	0	0	[0, 0, 0, 0]	[0, 0, 0, 0]	0	-0.0608917	1	FALSE
Synt_id_25651	Soltu.DM.04G019280.Hap3	Soltu.DM.04G019280.Hap2	Soltu.DM.04G019280.1.Hap3	Soltu.DM.04G019280.1.Hap2	3	2	1	0	1	1	Tudor/PWWP/MBT superfamily protein	Tudor/PWWP/MBT superfamily protein	[1, 1, 1, 1]	[1, 1, 1, 1]	1	1	[0, 0, 0, 0]	[0, 0, 0, 0]	0	0	21.6039	20.711	[16.03663486, 23.92413539, 32.03809237, 14.41660875]	[27.4091028, 20.38713975, 17.75197016, 17.29566122]	-0.0608917	0	0	[0, 0, 0, 0]	[0, 0, 0, 0]	0	-0.0608917	1	FALSE
Synt_id_25651	Soltu.DM.04G019280.Hap3	Soltu.DM.04G019280.Hap4	Soltu.DM.04G019280.1.Hap3	Soltu.DM.04G019280.1.Hap4	3	4	1	0	1	1	Tudor/PWWP/MBT superfamily protein	Tudor/PWWP/MBT superfamily protein	[1, 1, 1, 1]	[1, 1, 1, 1]	1	1	[0, 0, 0, 0]	[0, 0, 0, 0]	0	0	21.6039	20.711	[16.03663486, 23.92413539, 32.03809237, 14.41660875]	[27.4091028, 20.38713975, 17.75197016, 17.29566122]	-0.0608917	0	0	[0, 0, 0, 0]	[0, 0, 0, 0]	0	-0.0608917	1	FALSE
Synt_id_11424	Soltu.DM.01G046300.Hap1	Soltu.DM.01G046300.Hap2	Soltu.DM.01G046300.1.Hap1	Soltu.DM.01G046300.1.Hap2	1	2	0.0442585	0.0162919	0.482126	0.465834	magnesium transporter	magnesium transporter	[0.25934579, 0.21111111, 0.22029372, 0.25613346]	[0.23577793, 0.23864734, 0.23307199, 0.2302106]	0.236721	0.234427	[0.2067757, 0.3037037, 0.26969292, 0.24141315]	[0.25702536, 0.27729469, 0.27013542, 0.27233115]	0.255396	0.269197	9.77044	11.766	[8.41638993, 6.12429214, 15.03921833, 9.50185577]	[14.09376885, 11.82071248, 10.18402499, 10.96544921]	0.268102	10.722	13.4685	[6.71036494, 8.81038519, 18.4116491, 8.9557721]	[15.36384686, 13.73499791, 11.80350297, 12.97174591]	0.328984	-0.0608822	0.211786	FALSE
Synt_id_41568	Soltu.DM.07G016750.Hap4	Soltu.DM.07G016750.Hap3	Soltu.DM.07G016750.1.Hap4	Soltu.DM.07G016750.1.Hap3	4	3	0.768241	0.0243024	0.559544	0.535242	ethylene-forming enzyme	ethylene-forming enzyme	[0.19350074, 0.21705194, 0.16475879, 0.27003643]	[0.17165006, 0.25856026, 0.25031646, 0.27318718]	0.211337	0.238428	[0.15096012, 0.19573702, 0.16189697, 0.14799636]	[0.21040975, 0.20275007, 0.20316456, 0.20320405]	0.164148	0.204882	22.6702	26.4114	[24.83214146, 25.89393696, 18.36607571, 21.58850755]	[12.70078007, 45.894993, 24.63475158, 22.41517694]	0.220358	18.1507	22.0562	[19.3728615, 23.35110221, 18.04706199, 11.83181274]	[15.56869815, 35.98856594, 19.99432429, 16.67301741]	0.281141	-0.0607828	1	FALSE
Synt_id_4410	Soltu.DM.01G002580.Hap2	Soltu.DM.01G002580.Hap4	Soltu.DM.01G002580.1.Hap2	Soltu.DM.01G002580.1.Hap4	2	4	0.361941	0.0116791	0.590849	0.57917	SET domain protein	SET domain protein	[0.32441472, 0.37450199, 0.33779762, 0.28542094]	[0.39124294, 0.32687339, 0.32937365, 0.28976697]	0.330534	0.334314	[0.22073579, 0.26494024, 0.23363095, 0.19712526]	[0.23022599, 0.22868217, 0.24190065, 0.26038501]	0.229108	0.240298	6.45403	10.7121	[3.67743164, 6.7331399, 10.34515927, 5.06037529]	[11.34876155, 12.1078553, 9.49886123, 9.89311822]	0.730888	4.47887	7.75376	[2.50216998, 4.76333833, 7.15502205, 3.49493546]	[6.6781521, 8.47071299, 6.97621284, 8.88996987]	0.791627	-0.0607391	0.855331	FALSE
Synt_id_52025	Soltu.DM.09G024380.Hap1	Soltu.DM.09G024380.Hap2	Soltu.DM.09G024380.1.Hap1	Soltu.DM.09G024380.1.Hap2	1	2	0.494013	0.00986006	0.48486	0.475	SU(VAR)3-9 homolog	SU(VAR)3-9 homolog	[0.25290698, 0.23746702, 0.22795341, 0.21205357]	[0.23037543, 0.20987654, 0.22118743, 0.22923239]	0.232595	0.222668	[0.33139535, 0.20448549, 0.27454243, 0.20535714]	[0.26450512, 0.24828532, 0.24330617, 0.23554154]	0.253945	0.24791	4.86176	6.57784	[3.29831497, 6.44662331, 6.24355427, 3.45852988]	[5.53098487, 7.32214174, 5.91732339, 7.54090829]	0.436059	5.18553	7.31751	[4.32192996, 5.55125896, 7.51960916, 3.34931314]	[6.35039004, 8.66214154, 6.50905573, 7.74845623]	0.496781	-0.0607221	1	FALSE
Synt_id_58038	Soltu.DM.10G030260.Hap1	Soltu.DM.10G030260.Hap4	Soltu.DM.10G030260.1.Hap1	Soltu.DM.10G030260.1.Hap4	1	4	0.0551198	0.0107833	0.531918	0.521135	dicarboxylate diiron protein, putative (Crd1)	dicarboxylate diiron protein, putative (Crd1)	[0.24643369, 0.24085249, 0.22237293, 0.22866458]	[0.24174068, 0.23454146, 0.23617169, 0.23341069]	0.234581	0.236466	[0.20582685, 0.21494253, 0.20074243, 0.20174112]	[0.21568992, 0.21988614, 0.21770676, 0.21768094]	0.205813	0.217741	173.38	208.489	[123.78159062, 180.11149235, 141.96110632, 247.66714482]	[266.51153019, 199.13354106, 180.44721952, 187.86547215]	0.266033	152.695	191.507	[103.38511413, 160.73580785, 128.15236949, 218.50627711]	[237.79137913, 186.69068582, 166.33907481, 175.20504814]	0.32674	-0.0607073	0.239967	FALSE
Synt_id_20941	Soltu.DM.03G025460.Hap2	Soltu.DM.03G025460.Hap1	Soltu.DM.03G025460.1.Hap2	Soltu.DM.03G025460.1.Hap1	2	1	0.583479	0.0183933	0.514391	0.495997	cytochrome P450, family 71, subfamily A, polypeptide	cytochrome P450, family 71, subfamily A, polypeptide	[0.34894614, 0.2904918, 0.31945789, 0.35238095]	[0.32220497, 0.25254453, 0.284375, 0.28384279]	0.327819	0.285742	[0.26932084, 0.39540984, 0.31268151, 0.26825397]	[0.27173913, 0.32315522, 0.29241071, 0.27753518]	0.311417	0.29121	20.372	23.2698	[11.29767657, 15.86585626, 30.07843665, 24.24611472]	[34.00531438, 18.99928282, 19.83860525, 20.23592362]	0.19186	19.5535	23.294	[8.71968326, 21.59618809, 29.44040921, 18.45762787]	[28.6791808, 24.31142486, 20.39919378, 19.78623643]	0.252522	-0.0606622	1	FALSE
Synt_id_48324	Soltu.DM.09G007100.Hap2	Soltu.DM.09G007100.Hap1	Soltu.DM.09G007100.2.Hap2	Soltu.DM.09G007100.2.Hap1	2	1	0.700322	0.00985766	0.501908	0.49205	ABC-2 type transporter family protein	ABC-2 type transporter family protein	[0.26312649, 0.27461538, 0.2741364, 0.25050779]	[0.24289406, 0.24618447, 0.2417962, 0.23472993]	0.265597	0.241401	[0.25536993, 0.26153846, 0.27059345, 0.26743399]	[0.26485788, 0.24883875, 0.24827288, 0.22614841]	0.263734	0.247029	17.7962	20.5225	[16.71904486, 12.7858029, 28.20992771, 13.47006373]	[30.80963424, 17.75499729, 17.44053209, 16.08496493]	0.205628	17.6572	21.2367	[16.2261932, 12.17695514, 27.8453406, 14.38020318]	[33.5956118, 17.94642583, 17.9076892, 15.49691245]	0.266289	-0.0606608	1	FALSE
Synt_id_29280	Soltu.DM.05G007710.Hap1	Soltu.DM.05G007710.Hap2	Soltu.DM.05G007710.1.Hap1	Soltu.DM.05G007710.1.Hap2	1	2	0.485192	0.0116328	0.38342	0.371787	RNA-binding (RRM/RBD/RNP motifs) family protein	RNA-binding (RRM/RBD/RNP motifs) family protein	[0.12529551, 0.14302462, 0.10742857, 0.11287313]	[0.1345679, 0.10404624, 0.12195122, 0.11609499]	0.122155	0.119165	[0.18282112, 0.18053927, 0.18857143, 0.23414179]	[0.20493827, 0.20809249, 0.20637899, 0.21372032]	0.196518	0.208283	4.77158	2.43375	[6.02795495, 4.36937802, 4.28389855, 4.4050749]	[4.46575815, 1.72285688, 2.02434747, 1.52201819]	-0.970998	7.74209	4.11862	[8.79550659, 5.51544439, 7.51960916, 9.13779999]	[6.80106288, 3.44571376, 3.4258188, 2.80189712]	-0.910397	-0.0606005	1	FALSE
Synt_id_37473	Soltu.DM.06G029010.Hap3	Soltu.DM.06G029010.Hap2	Soltu.DM.06G029010.2.Hap3	Soltu.DM.06G029010.2.Hap2	3	2	0.602955	0.010379	0.548704	0.538325	cyclin-dependent kinase C;1	cyclin-dependent kinase C;1	[0.26086957, 0.24032922, 0.24590164, 0.28648649]	[0.25550239, 0.25708502, 0.24692875, 0.23237598]	0.258397	0.247973	[0.21928166, 0.23539095, 0.17428818, 0.22393822]	[0.21435407, 0.19230769, 0.21007371, 0.22584856]	0.213225	0.210646	10.5461	7.35852	[5.23180996, 10.45785559, 12.98841583, 13.50646931]	[10.93905896, 6.07785622, 6.25990527, 6.15725539]	-0.519168	8.60104	6.25841	[4.3977533, 10.24296815, 9.20582455, 10.55761752]	[9.17733786, 4.54642788, 5.32559105, 5.98429878]	-0.458651	-0.0605167	1	FALSE
Synt_id_16964	Soltu.DM.03G002160.Hap4	Soltu.DM.03G002160.Hap2	Soltu.DM.03G002160.1.Hap4	Soltu.DM.03G002160.1.Hap2	4	2	1	0	1	1	Clathrin light chain protein	Clathrin light chain protein	[0.59841741, 0.60071942, 0.61504425, 0.57328386]	[0.57768509, 0.58565737, 0.57108434, 0.53041825]	0.596866	0.566211	[0, 0, 0, 0]	[0, 0, 0, 0]	0	0	17.7833	17.0539	[22.93655814, 17.94310154, 19.00410316, 11.2493235]	[22.69752309, 21.10499678, 14.76216466, 9.65097896]	-0.0604142	0	0	[0, 0, 0, 0]	[0, 0, 0, 0]	0	-0.0604142	1	FALSE
Synt_id_16964	Soltu.DM.03G002160.Hap4	Soltu.DM.03G002160.Hap1	Soltu.DM.03G002160.1.Hap4	Soltu.DM.03G002160.1.Hap1	4	1	1	0	1	1	Clathrin light chain protein	Clathrin light chain protein	[0.59841741, 0.60071942, 0.61504425, 0.57328386]	[0.57768509, 0.58565737, 0.57108434, 0.53041825]	0.596866	0.566211	[0, 0, 0, 0]	[0, 0, 0, 0]	0	0	17.7833	17.0539	[22.93655814, 17.94310154, 19.00410316, 11.2493235]	[22.69752309, 21.10499678, 14.76216466, 9.65097896]	-0.0604142	0	0	[0, 0, 0, 0]	[0, 0, 0, 0]	0	-0.0604142	1	FALSE
Synt_id_4430	Soltu.DM.01G002720.Hap3	Soltu.DM.01G002720.Hap2	Soltu.DM.01G002720.1.Hap3	Soltu.DM.01G002720.1.Hap2	3	2	0.153712	0.020433	0.51258	0.492147	F-box family protein	F-box family protein	[0.23846154, 0.25903614, 0.22192513, 0.27105666]	[0.23451777, 0.23763955, 0.24711316, 0.27083333]	0.24762	0.247526	[0.15384615, 0.26355422, 0.27272727, 0.25727412]	[0.25482234, 0.25199362, 0.25635104, 0.25735294]	0.23685	0.25513	6.21753	7.72607	[4.70104663, 6.16010672, 7.56518255, 6.44378725]	[9.46412967, 7.1307132, 6.66477476, 7.64468226]	0.313349	6.1784	8.00577	[3.03293331, 6.26755044, 9.29697133, 6.11613705]	[10.28353483, 7.56142742, 6.91392522, 7.26417771]	0.373753	-0.0604048	0.46773	FALSE
Synt_id_35476	PGSC0003DMG400028898.Hap4	PGSC0003DMG400028898.Hap3	PGSC0003DMT400074348.Hap4	PGSC0003DMT400074348.Hap3	4	3	0.336894	0.00476609	0.538903	0.534137			[0.28672746, 0.28436019, 0.28769746, 0.28838951]	[0.25739005, 0.28271812, 0.2753474, 0.29556962]	0.286794	0.277756	[0.25329281, 0.23775671, 0.23695548, 0.25280899]	[0.25522711, 0.24244966, 0.24189398, 0.22151899]	0.245203	0.240272	19.6401	19.5492	[21.45800315, 12.89324662, 27.38960671, 16.81937688]	[29.25276442, 16.12785468, 16.66193691, 16.15414758]	-0.00669108	16.7598	17.3956	[18.95583317, 10.78018676, 22.55882749, 14.74425895]	[29.00694287, 13.83071218, 14.63758943, 12.10696285]	0.0537124	-0.0604035	0.810959	FALSE
Synt_id_20958	Soltu.DM.03G025610.Hap1	Soltu.DM.03G025610.Hap2	Soltu.DM.03G025610.1.Hap1	Soltu.DM.03G025610.1.Hap2	1	2	0.656958	0.0109733	0.506766	0.495793	FUS3-complementing gene	FUS3-complementing gene	[0.23828648, 0.25512637, 0.2556366, 0.25070423]	[0.24069648, 0.27272727, 0.2453271, 0.22791243]	0.249938	0.246666	[0.2751004, 0.24511206, 0.24734748, 0.21361502]	[0.23694094, 0.25239234, 0.24922118, 0.25879593]	0.245294	0.249338	21.8088	22.6236	[13.49655322, 19.16079706, 35.13708282, 19.44057847]	[28.8840321, 21.82285382, 19.6205986, 20.16674098]	0.0529161	21.1382	22.8651	[15.58169487, 18.40869101, 33.99774809, 16.56453784]	[28.43335925, 20.19571121, 19.93203667, 22.89945545]	0.113294	-0.0603782	1	FALSE
Synt_id_45947	Soltu.DM.08G017440.Hap4	Soltu.DM.08G017440.Hap1	Soltu.DM.08G017440.1.Hap4	Soltu.DM.08G017440.1.Hap1	4	1	1	0	1	1	NFACT protein RNA binding domain containing protein	NFACT protein RNA binding domain containing protein	[0.49898167, 0.54014599, 0.52798054, 0.48926014]	[0.49441786, 0.5390625, 0.49878935, 0.47491639]	0.514092	0.501797	[0, 0, 0, 0]	[0, 0, 0, 0]	0	0	7.98537	7.65816	[9.28835825, 5.30055694, 9.88942538, 7.46314342]	[12.70078007, 6.60428471, 6.4156243, 4.91196779]	-0.0603531	0	0	[0, 0, 0, 0]	[0, 0, 0, 0]	0	-0.0603531	1	FALSE
Synt_id_60986	Soltu.DM.11G017220.Hap2	Soltu.DM.11G017220.Hap4	Soltu.DM.11G017220.1.Hap2	Soltu.DM.11G017220.1.Hap4	2	4	1	0	1	1	Polynucleotidyl transferase, ribonuclease H-like superfamily protein	Polynucleotidyl transferase, ribonuclease H-like superfamily protein	[0.50642252, 0.48587374, 0.4952381, 0.5215859]	[0.51430761, 0.48553055, 0.50083306, 0.50454349]	0.50228	0.501304	[0, 0, 0, 0]	[0, 0, 0, 0]	0	0	57.3998	55.0502	[70.25031774, 49.8897015, 66.35485419, 43.10420395]	[82.47312994, 50.58499229, 46.80914238, 40.33348196]	-0.0602964	0	0	[0, 0, 0, 0]	[0, 0, 0, 0]	0	-0.0602964	1	FALSE
Synt_id_60986	Soltu.DM.11G017220.Hap2	Soltu.DM.11G017220.Hap3	Soltu.DM.11G017220.1.Hap2	Soltu.DM.11G017220.1.Hap3	2	3	1	0	1	1	Polynucleotidyl transferase, ribonuclease H-like superfamily protein	Polynucleotidyl transferase, ribonuclease H-like superfamily protein	[0.50642252, 0.48587374, 0.4952381, 0.5215859]	[0.51430761, 0.48553055, 0.50083306, 0.50454349]	0.50228	0.501304	[0, 0, 0, 0]	[0, 0, 0, 0]	0	0	57.3998	55.0502	[70.25031774, 49.8897015, 66.35485419, 43.10420395]	[82.47312994, 50.58499229, 46.80914238, 40.33348196]	-0.0602964	0	0	[0, 0, 0, 0]	[0, 0, 0, 0]	0	-0.0602964	1	FALSE
Synt_id_9506	Soltu.DM.01G030530.Hap1	Soltu.DM.01G030530.Hap3	Soltu.DM.01G030530.1.Hap1	Soltu.DM.01G030530.1.Hap3	1	3	1	0	1	1	ELMO/CED-12 family protein	ELMO/CED-12 family protein	[0.484375, 0.55725806, 0.53676471, 0.46007984]	[0.49767442, 0.48853868, 0.49896907, 0.51542416]	0.509619	0.500152	[0, 0, 0, 0]	[0, 0, 0, 0]	0	0	18.6547	17.8917	[16.45366319, 24.74787059, 16.63428694, 16.7829713]	[26.30290582, 16.31928323, 15.07360273, 13.8711203]	-0.060243	0	0	[0, 0, 0, 0]	[0, 0, 0, 0]	0	-0.060243	1	FALSE
Synt_id_61694	Soltu.DM.11G022100.Hap4	Soltu.DM.11G022100.Hap1	Soltu.DM.11G022100.1.Hap4	Soltu.DM.11G022100.1.Hap1	4	1	0.0232562	0.00881782	0.570166	0.561348	conserved hypothetical protein	conserved hypothetical protein	[0.32581227, 0.26297358, 0.30336634, 0.30724638]	[0.29948751, 0.29395604, 0.29396662, 0.28113664]	0.29985	0.292137	[0.20006017, 0.27570837, 0.18613861, 0.24720497]	[0.2222934, 0.24175824, 0.23020967, 0.22732769]	0.227278	0.230397	33.1408	25.3479	[41.05833465, 29.58283808, 34.90921587, 27.01293862]	[38.3071915, 25.60356752, 21.39579562, 16.08496493]	-0.386731	24.8451	19.8131	[25.21125812, 31.01542103, 21.41949277, 21.73412986]	[28.43335925, 21.05713965, 16.75536833, 13.00633724]	-0.326494	-0.0602372	0.143731	FALSE
Synt_id_40762	Soltu.DM.07G011460.Hap3	Soltu.DM.07G011460.Hap2	Soltu.DM.07G011460.4.Hap3	Soltu.DM.07G011460.4.Hap2	3	2	1	0	0	0	Transducin family protein / WD-40 repeat family protein	Transducin family protein / WD-40 repeat family protein	[0, 0, 0, 0]	[0, 0, 0, 0]	0	0	[0.4924812, 0.56066411, 0.51010101, 0.4897541]	[0.49960968, 0.53885135, 0.51802266, 0.53170189]	0.51325	0.522046	0	0	[0, 0, 0, 0]	[0, 0, 0, 0]	0	17.6687	18.4218	[9.93285658, 15.72259796, 27.61747365, 17.40186612]	[26.22096531, 15.26642624, 15.66533507, 16.53465212]	0.0602184	-0.0602184	1	FALSE
Synt_id_66491	Soltu.DM.12G007630.Hap4	Soltu.DM.12G007630.Hap1	Soltu.DM.12G007630.1.Hap4	Soltu.DM.12G007630.1.Hap1	4	1	0.44996	0.0171474	0.554447	0.5373	Protein of unknown function (DUF793)	Protein of unknown function (DUF793)	[0.32647815, 0.26585366, 0.22727273, 0.40532544]	[0.30127042, 0.33098592, 0.29828851, 0.26047904]	0.306232	0.297756	[0.26992288, 0.20731707, 0.2969697, 0.19822485]	[0.25952813, 0.21126761, 0.25427873, 0.29341317]	0.243109	0.254622	4.28103	4.52716	[4.81478163, 3.90378856, 3.41800416, 4.98756414]	[6.80106288, 4.49857074, 3.79954449, 3.00944505]	0.0806271	3.48258	3.83977	[3.98072497, 3.04423879, 4.46619211, 2.4391737]	[5.85874694, 2.87142813, 3.23895596, 3.3899496]	0.140824	-0.0601968	0.999422	FALSE
Synt_id_66798	Soltu.DM.12G005320.Hap3	Soltu.DM.12G005320.Hap1	Soltu.DM.12G005320.2.Hap3	Soltu.DM.12G005320.2.Hap1	3	1	0.885136	0.0108061	0.51014	0.499334	proteasome alpha subunit F1	proteasome alpha subunit F1	[0.26576577, 0.27433628, 0.27595628, 0.28070175]	[0.27052239, 0.21859296, 0.25054466, 0.28040541]	0.27419	0.255016	[0.27027027, 0.22345133, 0.27868852, 0.27777778]	[0.25932836, 0.22864322, 0.25490196, 0.28716216]	0.262547	0.257509	4.8123	4.13922	[6.71036494, 4.44100717, 4.60291228, 3.49493546]	[5.94068745, 4.16357079, 3.58153784, 2.87107976]	-0.217321	4.6371	4.15849	[6.82409994, 3.61727197, 4.64848566, 3.45852988]	[5.6948659, 4.35499934, 3.64382545, 2.94026241]	-0.157127	-0.0601939	1	FALSE
Synt_id_49007	Soltu.DM.09G010750.Hap3	Soltu.DM.09G010750.Hap2	Soltu.DM.09G010750.1.Hap3	Soltu.DM.09G010750.1.Hap2	3	2	1	0	0	0	lipid transfer protein	lipid transfer protein	[0, 0, 0, 0]	[0, 0, 0, 0]	0	0	[0.68286814, 0.61425891, 0.64705882, 0.62929476]	[0.63197467, 0.59067652, 0.59094791, 0.55306218]	0.64337	0.591665	0	0	[0, 0, 0, 0]	[0, 0, 0, 0]	0	47.7596	49.7944	[53.79665455, 58.62845754, 40.60588948, 38.00742308]	[65.42950249, 49.72356385, 43.10302931, 40.92153444]	0.0601915	-0.0601915	1	FALSE
Synt_id_49007	Soltu.DM.09G010750.Hap4	Soltu.DM.09G010750.Hap2	Soltu.DM.09G010750.1.Hap4	Soltu.DM.09G010750.1.Hap2	4	2	1	0	0	0	lipid transfer protein	lipid transfer protein	[0, 0, 0, 0]	[0, 0, 0, 0]	0	0	[0.68286814, 0.61425891, 0.64705882, 0.62929476]	[0.63197467, 0.59067652, 0.59094791, 0.55306218]	0.64337	0.591665	0	0	[0, 0, 0, 0]	[0, 0, 0, 0]	0	47.7596	49.7944	[53.79665455, 58.62845754, 40.60588948, 38.00742308]	[65.42950249, 49.72356385, 43.10302931, 40.92153444]	0.0601915	-0.0601915	1	FALSE
Synt_id_47806	Soltu.DM.09G003220.Hap1	Soltu.DM.09G003220.Hap2	Soltu.DM.09G003220.2.Hap1	Soltu.DM.09G003220.2.Hap2	1	2	0.8995	0.0116024	0.539963	0.52836	B-block binding subunit of TFIIIC	B-block binding subunit of TFIIIC	[0.25321888, 0.28969957, 0.26306306, 0.22608696]	[0.24422442, 0.26567164, 0.256, 0.25974026]	0.258017	0.256409	[0.21888412, 0.21030043, 0.23783784, 0.2173913]	[0.24917492, 0.2119403, 0.23, 0.20779221]	0.221103	0.224727	4.14128	4.61506	[2.23678831, 4.83496748, 6.65371477, 2.83963506]	[6.06359823, 4.25928506, 3.98640733, 4.15095869]	0.156239	3.54736	4.12167	[1.93349498, 3.50982825, 6.01568733, 2.73041832]	[6.186509, 3.39785662, 3.58153784, 3.32076695]	0.216427	-0.060188	1	FALSE
Synt_id_65301	Soltu.DM.12G017970.Hap4	Soltu.DM.12G017970.Hap3	Soltu.DM.12G017970.1.Hap4	Soltu.DM.12G017970.1.Hap3	4	3	0.89682	0.00885603	0.761254	0.752398	Rhodanese/Cell cycle control phosphatase superfamily protein	Rhodanese/Cell cycle control phosphatase superfamily protein	[0.21932115, 0.28284182, 0.22386484, 0.21582734]	[0.26030151, 0.34294872, 0.30102623, 0.30136986]	0.235464	0.301412	[0.06005222, 0.09115282, 0.07286167, 0.0668037]	[0.08844221, 0.10576923, 0.09920182, 0.10087173]	0.0727176	0.0985712	7.01205	9.36145	[3.18457997, 7.5568751, 9.66155844, 7.64517131]	[10.6112969, 10.24142701, 8.22196513, 8.37110003]	0.416844	2.20457	3.06884	[0.87196833, 2.43539103, 3.14456383, 2.36636255]	[3.60538273, 3.15857095, 2.70951124, 2.80189712]	0.477011	-0.0601668	1	FALSE
Synt_id_36777	Soltu.DM.06G023320.Hap2	Soltu.DM.06G023320.Hap1	Soltu.DM.06G023320.1.Hap2	Soltu.DM.06G023320.2.Hap1	2	1	1	0	0	0	Coatomer, beta' subunit	Coatomer, beta' subunit	[0, 0, 0, 0]	[0, 0, 0, 0]	0	0	[0.52195122, 0.49688797, 0.54545455, 0.49601594]	[0.56258993, 0.6255814, 0.59019264, 0.59201774]	0.515077	0.592595	0	0	[0, 0, 0, 0]	[0, 0, 0, 0]	0	11.6595	12.1561	[8.1130966, 17.15518092, 12.30481499, 9.06498884]	[16.01937099, 12.87356947, 10.49546306, 9.23588309]	0.0601636	-0.0601636	1	FALSE
Synt_id_36777	Soltu.DM.06G023320.Hap3	Soltu.DM.06G023320.Hap1	Soltu.DM.06G023320.2.Hap3	Soltu.DM.06G023320.2.Hap1	3	1	1	0	0	0	Coatomer, beta' subunit	Coatomer, beta' subunit	[0, 0, 0, 0]	[0, 0, 0, 0]	0	0	[0.52195122, 0.49688797, 0.54545455, 0.49601594]	[0.56258993, 0.6255814, 0.59019264, 0.59201774]	0.515077	0.592595	0	0	[0, 0, 0, 0]	[0, 0, 0, 0]	0	11.6595	12.1561	[8.1130966, 17.15518092, 12.30481499, 9.06498884]	[16.01937099, 12.87356947, 10.49546306, 9.23588309]	0.0601636	-0.0601636	1	FALSE
Synt_id_38608	Soltu.DM.07G002800.Hap2	Soltu.DM.07G002800.Hap4	Soltu.DM.07G002800.1.Hap2	Soltu.DM.07G002800.1.Hap4	2	4	0.195296	0.0122609	0.307754	0.295493	Octicosapeptide/Phox/Bem1p (PB1) domain-containing protein / tetratricopeptide repeat (TPR)-containing protein	Octicosapeptide/Phox/Bem1p (PB1) domain-containing protein / tetratricopeptide repeat (TPR)-containing protein	[0.20920502, 0.1849866, 0.15564658, 0.14873141]	[0.14607509, 0.15359116, 0.15508475, 0.16507937]	0.174642	0.154958	[0.36401674, 0.38230563, 0.41603277, 0.40069991]	[0.3774744, 0.36243094, 0.36694915, 0.35555556]	0.390764	0.365603	9.56246	6.62884	[7.58233327, 12.35602801, 12.12252144, 6.1889482]	[8.76763527, 6.65214184, 5.69931674, 5.3962463]	-0.528559	21.9514	15.8654	[13.19325989, 25.53579122, 32.40267948, 16.67375457]	[22.65655284, 15.69714046, 13.48526856, 11.62268434]	-0.468401	-0.0601584	0.551224	FALSE
Synt_id_59098	Soltu.DM.11G008190.Hap3	Soltu.DM.11G008190.Hap1	Soltu.DM.11G008190.1.Hap3	Soltu.DM.11G008190.1.Hap1	3	1	0.735071	0.0160644	0.510631	0.494567	conserved hypothetical protein	conserved hypothetical protein	[0.26234269, 0.3130129, 0.23311547, 0.26005747]	[0.26168224, 0.23180291, 0.23932384, 0.22695853]	0.267132	0.239942	[0.25072604, 0.25908558, 0.26906318, 0.23994253]	[0.22861251, 0.25419933, 0.24733096, 0.26267281]	0.254704	0.248204	9.04467	10.0029	[10.27406158, 9.56249124, 9.75270522, 6.58940956]	[14.91317402, 9.90642706, 8.37768416, 6.81449052]	0.14527	8.76763	10.1092	[9.81912158, 7.91502084, 11.25662705, 6.07973147]	[13.02854214, 10.86356977, 8.65797843, 7.88682152]	0.205393	-0.0601228	1	FALSE
Synt_id_36472	Soltu.DM.06G020630.Hap2	Soltu.DM.06G020630.Hap1	Soltu.DM.06G020630.1.Hap2	Soltu.DM.06G020630.1.Hap1	2	1	0.632807	0.0108428	0.504379	0.493537	Sec14p-like phosphatidylinositol transfer family protein	Sec14p-like phosphatidylinositol transfer family protein	[0.28269795, 0.2414019, 0.29059829, 0.24546952]	[0.2761976, 0.24607659, 0.25711821, 0.25413131]	0.265042	0.258381	[0.27800587, 0.23943662, 0.28799703, 0.2339374]	[0.25898204, 0.28311362, 0.26790336, 0.2603841]	0.259844	0.267596	24.1451	21.8101	[18.27342318, 26.395341, 35.63839009, 16.27329321]	[30.23605062, 18.75999714, 18.56170915, 19.68246247]	-0.146731	23.7447	22.3605	[17.97012985, 26.18045355, 35.31937637, 15.50877608]	[28.35141874, 21.58356814, 19.34030434, 20.16674098]	-0.0866478	-0.0600835	1	FALSE
Synt_id_11158	Soltu.DM.01G044200.Hap2	Soltu.DM.01G044200.Hap1	Soltu.DM.01G044200.1.Hap2	Soltu.DM.01G044200.1.Hap1	2	1	0.416026	0.0076594	0.487856	0.480196	BRI1-associated receptor kinase	BRI1-associated receptor kinase	[0.24852071, 0.24712356, 0.27048319, 0.2461039]	[0.23891463, 0.23085339, 0.23651772, 0.23785595]	0.253058	0.236035	[0.26272189, 0.28914457, 0.24422269, 0.26818182]	[0.2475182, 0.25929978, 0.25654854, 0.2638191]	0.266068	0.256796	15.7305	11.0683	[7.96144993, 17.69239953, 23.47029527, 13.79771393]	[14.79026324, 10.0978556, 9.56114884, 9.82393557]	-0.507089	16.3361	11.983	[8.41638993, 20.70082374, 21.19162582, 15.03550357]	[15.3228766, 11.34214113, 10.37088783, 10.89626657]	-0.447036	-0.060053	0.944917	FALSE
Synt_id_62610	Soltu.DM.12G027580.Hap2	Soltu.DM.12G027580.Hap4	Soltu.DM.12G027580.1.Hap2	Soltu.DM.12G027580.1.Hap4	2	4	1	0	1	1			[0.67180926, 0.6127451, 0.64971098, 0.52071823]	[0.62035928, 0.61073171, 0.59379217, 0.56401138]	0.613746	0.597224	[0, 0, 0, 0]	[0, 0, 0, 0]	0	0	33.1621	31.8103	[18.15968818, 35.81457394, 51.22448908, 27.44980556]	[42.44518759, 29.95856686, 27.40655043, 27.43091869]	-0.060041	0	0	[0, 0, 0, 0]	[0, 0, 0, 0]	0	-0.060041	1	FALSE
Synt_id_36612	Soltu.DM.06G021870.Hap4	Soltu.DM.06G021870.Hap1	Soltu.DM.06G021870.2.Hap4	Soltu.DM.06G021870.2.Hap1	4	1	0.578198	0.00872896	0.570365	0.561636	O-fucosyltransferase family protein	O-fucosyltransferase family protein	[0.22528283, 0.24172043, 0.2530648, 0.24763194]	[0.27831325, 0.32294618, 0.29757218, 0.29222973]	0.241925	0.297765	[0.18248893, 0.19075269, 0.17775832, 0.17489851]	[0.24518072, 0.2223796, 0.2316273, 0.225]	0.181475	0.231047	27.6524	32.1899	[17.36354319, 40.25558111, 26.34141876, 26.64888285]	[37.85651866, 32.73428072, 28.24743322, 29.92149391]	0.2192	20.7893	25.229	[14.06522821, 31.76752709, 18.50279588, 18.82168365]	[33.34979025, 22.54071085, 21.98752796, 23.03782074]	0.279227	-0.0600271	1	FALSE
Synt_id_58039	Soltu.DM.10G030270.Hap3	Soltu.DM.10G030270.Hap2	Soltu.DM.10G030270.1.Hap3	Soltu.DM.10G030270.1.Hap2	3	2	0.358758	0.00636952	0.569662	0.563293	20S proteasome alpha subunit G1	20S proteasome alpha subunit G1	[0.31180017, 0.27017544, 0.2967581, 0.28739003]	[0.27525855, 0.26907074, 0.27007299, 0.25947522]	0.291531	0.268469	[0.21274763, 0.24327485, 0.18204489, 0.24926686]	[0.21400159, 0.20110957, 0.20750782, 0.20991254]	0.221834	0.208133	9.99479	9.42087	[13.72402322, 8.27316658, 10.84646655, 7.13549322]	[14.17570937, 9.2842843, 8.06624609, 6.15725539]	-0.0853062	7.41407	7.28476	[9.36418159, 7.44943138, 6.65371477, 6.1889482]	[11.02099948, 6.93928466, 6.19761765, 4.98115043]	-0.02538	-0.0599262	0.850449	FALSE
Synt_id_13322	Soltu.DM.02G007510.Hap2	Soltu.DM.02G007510.Hap4	Soltu.DM.02G007510.1.Hap2	Soltu.DM.02G007510.1.Hap4	2	4	0.0901436	0.0158502	0.543024	0.527173	conserved hypothetical protein	conserved hypothetical protein	[0.17864476, 0.27231121, 0.19230769, 0.1800554]	[0.20808383, 0.24679487, 0.21428571, 0.19784946]	0.20583	0.216753	[0.17453799, 0.13272311, 0.22820513, 0.15789474]	[0.19161677, 0.20192308, 0.19246032, 0.1827957]	0.17334	0.192199	3.33615	3.98145	[3.29831497, 4.2619343, 3.41800416, 2.36636255]	[5.6948659, 3.68499944, 3.36353119, 3.18240166]	0.255038	2.85772	3.5551	[3.22249164, 2.07724529, 4.05603161, 2.07511793]	[5.24419306, 3.01499954, 3.02094931, 2.94026241]	0.314926	-0.0598884	0.328001	FALSE
Synt_id_59135	Soltu.DM.11G008510.Hap3	Soltu.DM.11G008510.Hap2	Soltu.DM.11G008510.1.Hap3	Soltu.DM.11G008510.1.Hap2	3	2	0.392099	0.00568928	0.102616	0.0969269	receptor-like protein kinase	receptor-like protein kinase	[0.07027027, 0.09038902, 0.08421053, 0.10017271]	[0.07102804, 0.12048193, 0.08695652, 0.06712963]	0.0862606	0.086399	[0.67837838, 0.81578947, 0.78045113, 0.74611399]	[0.80747664, 0.77108434, 0.80237154, 0.81712963]	0.755183	0.799516	2.11967	1.5808	[0.98570333, 2.82935134, 2.55210978, 2.1115235]	[1.55686982, 2.39285678, 1.37032752, 1.00314835]	-0.422954	18.6079	14.4671	[9.51582825, 25.53579122, 23.65258882, 15.72720955]	[17.69915158, 15.31428338, 12.64438577, 12.21073682]	-0.36311	-0.0598439	0.904974	FALSE
Synt_id_17128	Soltu.DM.03G003510.Hap3	Soltu.DM.03G003510.Hap4	Soltu.DM.03G003510.1.Hap3	Soltu.DM.03G003510.1.Hap4	3	4	0.0229753	3.7192e-05	0.662035	0.661997	PLAC8 family protein	PLAC8 family protein	[0.57394366, 0.72698908, 0.73401535, 0.60862069]	[0.67872648, 0.6573913, 0.66391185, 0.64780764]	0.660892	0.661959	[0.42605634, 0.27301092, 0.26598465, 0.39137931]	[0.32127352, 0.3426087, 0.33608815, 0.35219236]	0.339108	0.338041	12.2	17.0398	[6.17960161, 16.68959146, 13.0795626, 12.85116891]	[19.21505114, 18.08999724, 15.01131512, 15.84282568]	0.481996	5.96464	8.6839	[4.58731163, 6.26755044, 4.73963244, 8.26406613]	[9.09539734, 9.42785571, 7.59908898, 8.61323929]	0.541832	-0.0598358	0.142724	FALSE
Synt_id_34278	Soltu.DM.06G008300.Hap1	Soltu.DM.06G008300.Hap2	Soltu.DM.06G008300.1.Hap1	Soltu.DM.06G008300.1.Hap2	1	2	0.508857	0.0137903	0.501798	0.488008	Pre-mRNA-splicing factor	Pre-mRNA-splicing factor	[0.498, 0.52631579, 0.47325933, 0.50795948]	[0.48458574, 0.51792115, 0.4895449, 0.46714286]	0.501384	0.489799	[0.502, 0.47368421, 0.52674067, 0.49204052]	[0.51541426, 0.48207885, 0.5104551, 0.53285714]	0.498616	0.510201	16.0912	14.5363	[9.44000492, 20.77245289, 21.37391938, 12.77835776]	[20.60803992, 13.83071218, 12.39523531, 11.31136244]	-0.146597	16.0946	15.155	[9.51582825, 18.6952076, 23.78930899, 12.3778964]	[21.91908819, 12.87356947, 12.92468003, 12.90256327]	-0.0867761	-0.0598209	1	FALSE
Synt_id_19791	Soltu.DM.03G016800.Hap1	Soltu.DM.03G016800.Hap3	Soltu.DM.03G016800.1.Hap1	Soltu.DM.03G016800.1.Hap3	1	3	0.839225	0.0214905	0.475414	0.453924	RNA-binding (RRM/RBD/RNP motifs) family protein	RNA-binding (RRM/RBD/RNP motifs) family protein	[0.26553672, 0.20987654, 0.18380952, 0.2444795]	[0.20675105, 0.21860465, 0.19650206, 0.14985994]	0.225926	0.192929	[0.22372881, 0.28148148, 0.25904762, 0.22555205]	[0.24261603, 0.19689922, 0.23251029, 0.2535014]	0.247452	0.231382	7.35906	7.11071	[8.90924159, 6.08847757, 8.79566405, 5.64286454]	[12.04525594, 6.74785611, 5.94846719, 3.7012715]	-0.0495209	8.31855	8.37803	[7.50650994, 8.16572286, 12.39596177, 5.20599761]	[14.13473911, 6.07785622, 7.03850045, 6.26102936]	0.0102783	-0.0597992	1	FALSE
Synt_id_37442	Soltu.DM.06G028770.Hap2	Soltu.DM.06G028770.Hap4	Soltu.DM.06G028770.1.Hap2	Soltu.DM.06G028770.1.Hap4	2	4	0.886606	0.01269	0.45593	0.44324	inositol transporter	inositol transporter	[0.2, 0.20469083, 0.20310296, 0.21643519]	[0.22990127, 0.19914347, 0.2119403, 0.20704846]	0.206057	0.212008	[0.28860759, 0.21748401, 0.27362482, 0.22106481]	[0.22566996, 0.29764454, 0.27014925, 0.28487518]	0.250195	0.269585	4.95091	5.10717	[2.99502164, 3.4381991, 6.562568, 6.80784302]	[6.6781521, 4.45071361, 4.42242064, 4.87737646]	0.0448208	5.94243	6.38878	[4.32192996, 3.65308654, 8.84123744, 6.95346533]	[6.55524133, 6.65214184, 5.63702912, 6.71071655]	0.104471	-0.0596502	1	FALSE
Synt_id_61576	Soltu.DM.11G021180.Hap2	Soltu.DM.11G021180.Hap3	Soltu.DM.11G021180.1.Hap2	Soltu.DM.11G021180.1.Hap3	2	3	0.286625	0.00948559	0.641237	0.631752	PHD finger family protein	PHD finger family protein	[0.5212766, 0.471875, 0.4797891, 0.40838323]	[0.44949955, 0.45525292, 0.45427136, 0.45578231]	0.470331	0.453702	[0.2358156, 0.2609375, 0.26186292, 0.28383234]	[0.26933576, 0.26329442, 0.26432161, 0.2585034]	0.260612	0.263864	17.5189	16.255	[11.14602991, 21.63200266, 24.88307032, 12.41430198]	[20.2393076, 16.79785458, 14.0770009, 13.90571162]	-0.108021	9.80333	9.47996	[5.04225162, 11.9620677, 13.58086988, 8.62812191]	[12.12719645, 9.71499852, 8.19082132, 7.88682152]	-0.0483857	-0.0596353	0.721875	FALSE
Synt_id_5808	Soltu.DM.01G010750.Hap2	Soltu.DM.01G010750.Hap1	Soltu.DM.01G010750.1.Hap2	Soltu.DM.01G010750.1.Hap1	2	1	0.0137297	0.00588202	0.57024	0.564358	ADP/ATP carrier	ADP/ATP carrier	[0.24444444, 0.19860627, 0.25870647, 0.25258141]	[0.23717218, 0.24564064, 0.23772102, 0.23336039]	0.238585	0.238474	[0.20555556, 0.21341463, 0.18490879, 0.12470214]	[0.17787913, 0.19408643, 0.18320236, 0.18141234]	0.182145	0.184145	9.74148	16.8782	[5.00433996, 8.16572286, 14.21889733, 11.5769737]	[17.04362745, 15.50571192, 15.07360273, 19.8900104]	0.792888	7.21533	13.0283	[4.20819496, 8.77457062, 10.16286572, 5.71567569]	[12.78272059, 12.2514267, 11.61664012, 15.46232113]	0.85242	-0.0595322	0.108123	FALSE
Synt_id_52018	Soltu.DM.09G024330.Hap3	Soltu.DM.09G024330.Hap4	Soltu.DM.09G024330.1.Hap3	Soltu.DM.09G024330.1.Hap4	3	4	0.868159	0.00956492	0.507149	0.497584	Acyl-CoA N-acyltransferase with RING/FYVE/PHD-type zinc finger protein	Acyl-CoA N-acyltransferase with RING/FYVE/PHD-type zinc finger protein	[0.47659574, 0.48320896, 0.51945525, 0.54678363]	[0.53, 0.47774481, 0.49376559, 0.48433048]	0.506511	0.49646	[0.52340426, 0.51679104, 0.48054475, 0.45321637]	[0.47, 0.52225519, 0.50623441, 0.51566952]	0.493489	0.50354	8.1245	7.10942	[4.24610663, 9.27597465, 12.16809483, 6.80784302]	[8.68569476, 7.70499883, 6.16647385, 5.88052481]	-0.192522	7.87082	7.17712	[4.66313496, 9.92063698, 11.25662705, 5.64286454]	[7.70240856, 8.42285586, 6.32219288, 6.26102936]	-0.13309	-0.0594319	1	FALSE
Synt_id_53651	Soltu.DM.10G005240.Hap3	Soltu.DM.10G005240.Hap1	Soltu.DM.10G005240.4.Hap3	Soltu.DM.10G005240.4.Hap1	3	1	1	0	0	0	RNA-binding (RRM/RBD/RNP motifs) family protein	RNA-binding (RRM/RBD/RNP motifs) family protein	[0, 0, 0, 0]	[0, 0, 0, 0]	0	0	[0.43598616, 0.4249668, 0.44076655, 0.40233723]	[0.54358162, 0.55374593, 0.54315789, 0.53286385]	0.426014	0.543337	0	0	[0, 0, 0, 0]	[0, 0, 0, 0]	0	9.13534	9.51896	[4.77686996, 11.46066366, 11.53006738, 8.77374422]	[14.05279859, 8.13571305, 8.03510228, 7.85223019]	0.0593399	-0.0593399	1	FALSE
Synt_id_53651	Soltu.DM.10G005240.Hap4	Soltu.DM.10G005240.Hap1	Soltu.DM.10G005240.3.Hap4	Soltu.DM.10G005240.4.Hap1	4	1	1	0	0	0	RNA-binding (RRM/RBD/RNP motifs) family protein	RNA-binding (RRM/RBD/RNP motifs) family protein	[0, 0, 0, 0]	[0, 0, 0, 0]	0	0	[0.43598616, 0.4249668, 0.44076655, 0.40233723]	[0.54358162, 0.55374593, 0.54315789, 0.53286385]	0.426014	0.543337	0	0	[0, 0, 0, 0]	[0, 0, 0, 0]	0	9.13534	9.51896	[4.77686996, 11.46066366, 11.53006738, 8.77374422]	[14.05279859, 8.13571305, 8.03510228, 7.85223019]	0.0593399	-0.0593399	1	FALSE
Synt_id_62972	Soltu.DM.12G024730.Hap3	Soltu.DM.12G024730.Hap2	Soltu.DM.12G024730.2.Hap3	Soltu.DM.12G024730.1.Hap2	3	2	0.922797	0.00868124	0.418952	0.410271	alpha/beta-Hydrolases superfamily protein	alpha/beta-Hydrolases superfamily protein	[0.21862348, 0.20444444, 0.22284644, 0.19803601]	[0.24110672, 0.18823529, 0.21763602, 0.20631068]	0.210988	0.213322	[0.31309042, 0.29777778, 0.3071161, 0.25368249]	[0.31620553, 0.33235294, 0.31707317, 0.2961165]	0.292917	0.315437	4.81623	4.27834	[6.14168995, 3.2949408, 5.42323327, 4.4050749]	[7.49755727, 3.06285668, 3.61268165, 2.94026241]	-0.170817	6.67789	6.18104	[8.79550659, 4.79915291, 7.47403577, 5.64286454]	[9.83286199, 5.40785632, 5.26330343, 4.22014134]	-0.111525	-0.0592919	1	FALSE
Synt_id_19798	Soltu.DM.03G016850.Hap4	Soltu.DM.03G016850.Hap1	Soltu.DM.03G016850.2.Hap4	Soltu.DM.03G016850.2.Hap1	4	1	0.99573	0.00842696	0.452491	0.444064	Protein of unknown function (DUF2930)	Protein of unknown function (DUF2930)	[0.1790393, 0.11083744, 0.1721519, 0.1546841]	[0.18236473, 0.16271186, 0.17085427, 0.17878788]	0.154178	0.17368	[0.21615721, 0.16748768, 0.18481013, 0.17864924]	[0.22244489, 0.21016949, 0.21859296, 0.22121212]	0.186776	0.218105	2.60105	2.54603	[3.10875664, 1.61165583, 3.09899044, 2.58479601]	[3.7282935, 2.29714251, 2.1177789, 2.04088802]	-0.030835	3.12519	3.18738	[3.75325497, 2.43539103, 3.32685739, 2.98525737]	[4.54769867, 2.9671424, 2.70951124, 2.52516654]	0.0284179	-0.0592529	1	FALSE
Synt_id_35693	Soltu.DM.06G014960.Hap4	Soltu.DM.06G014960.Hap2	Soltu.DM.06G014960.1.Hap4	Soltu.DM.06G014960.1.Hap2	4	2	1	0	1	1	conserved hypothetical protein	conserved hypothetical protein	[0.50985222, 0.52439024, 0.44277674, 0.44031311]	[0.38630491, 0.42241379, 0.38899083, 0.36888889]	0.479333	0.39165	[0, 0, 0, 0]	[0, 0, 0, 0]	0	0	8.2386	7.90744	[7.84771493, 6.16010672, 10.75531977, 8.19125497]	[12.25010723, 7.03499893, 6.60248715, 5.74215952]	-0.0591813	0	0	[0, 0, 0, 0]	[0, 0, 0, 0]	0	-0.0591813	1	FALSE
Synt_id_33241	Soltu.DM.06G003100.Hap1	Soltu.DM.06G003100.Hap2	Soltu.DM.06G003100.1.Hap1	Soltu.DM.06G003100.1.Hap2	1	2	0.57179	0.00906741	0.594357	0.58529	alternative NAD(P)H dehydrogenase	alternative NAD(P)H dehydrogenase	[0.22356965, 0.22557057, 0.24451006, 0.23399751]	[0.24035942, 0.22348612, 0.24874715, 0.27615694]	0.231912	0.247187	[0.1511194, 0.16020386, 0.1609153, 0.16064757]	[0.16454511, 0.18166611, 0.176082, 0.18133803]	0.158222	0.175908	48.1271	39.1412	[27.2584881, 36.45923627, 60.38474025, 68.40608042]	[52.60581165, 31.96856655, 34.00903758, 37.98127203]	-0.298157	32.7555	27.7534	[18.42506984, 25.89393696, 39.73999509, 46.96319518]	[36.01285704, 25.98642461, 24.07416305, 24.94034348]	-0.239064	-0.0590923	1	FALSE
Synt_id_15653	Soltu.DM.02G025960.Hap4	Soltu.DM.02G025960.Hap1	Soltu.DM.02G025960.1.Hap4	Soltu.DM.02G025960.1.Hap1	4	1	1	0	1	1	alpha/beta-Hydrolases superfamily protein	alpha/beta-Hydrolases superfamily protein	[0.37333333, 0.45642541, 0.37381404, 0.38095238]	[0.45039164, 0.43877551, 0.43822394, 0.421875]	0.396131	0.437317	[0, 0, 0, 0]	[0, 0, 0, 0]	0	0	8.88169	8.52641	[8.49221326, 11.06670335, 8.97795761, 6.98987091]	[14.13473911, 8.23142732, 7.06964426, 4.66982853]	-0.0588884	0	0	[0, 0, 0, 0]	[0, 0, 0, 0]	0	-0.0588884	1	FALSE
Synt_id_12068	Soltu.DM.01G051130.Hap2	Soltu.DM.01G051130.Hap4	Soltu.DM.01G051130.1.Hap2	Soltu.DM.01G051130.1.Hap4	2	4	0.937869	0.00724275	0.5981	0.590857	Basic-leucine zipper (bZIP) transcription factor family protein	Basic-leucine zipper (bZIP) transcription factor family protein	[0.29069767, 0.2875226, 0.34423408, 0.28743961]	[0.29987453, 0.27435897, 0.29452055, 0.30532787]	0.302473	0.29352	[0.16611296, 0.23146474, 0.23407917, 0.18115942]	[0.19949812, 0.23076923, 0.20547945, 0.19057377]	0.203204	0.20658	6.444	6.35586	[6.63454161, 5.69451726, 9.11467777, 4.33226374]	[9.79189173, 5.1207135, 5.35673486, 5.15410704]	-0.0198657	4.32596	4.44392	[3.79116663, 4.58426546, 6.19798089, 2.73041832]	[6.51427107, 4.3071422, 3.73725688, 3.21699299]	0.038803	-0.0586687	1	FALSE
Synt_id_66298	Soltu.DM.12G008960.Hap4	Soltu.DM.12G008960.Hap2	Soltu.DM.12G008960.2.Hap4	Soltu.DM.12G008960.2.Hap2	4	2	0.817574	0.0135472	0.488331	0.474784	Synaptobrevin family protein	Synaptobrevin family protein	[0.19131615, 0.17304189, 0.17208413, 0.17623762]	[0.16212534, 0.22370937, 0.20314961, 0.22535211]	0.17817	0.203584	[0.17367707, 0.18579235, 0.2332696, 0.16237624]	[0.21662125, 0.21223709, 0.21889764, 0.23943662]	0.188779	0.221798	4.02241	4.59163	[5.34554495, 3.40238452, 4.101605, 3.24009641]	[4.87546074, 5.59928486, 4.01755114, 3.87422811]	0.190903	4.26275	5.06794	[4.85269329, 3.65308654, 5.55995344, 2.98525737]	[6.51427107, 5.31214205, 4.32898922, 4.11636737]	0.249563	-0.0586597	1	FALSE
Synt_id_28700	Soltu.DM.05G003090.Hap3	Soltu.DM.05G003090.Hap1	Soltu.DM.05G003090.1.Hap3	Soltu.DM.05G003090.1.Hap1	3	1	1	0	0	0	alpha/beta-Hydrolases superfamily protein	alpha/beta-Hydrolases superfamily protein	[0, 0, 0, 0]	[0, 0, 0, 0]	0	0	[0.37562814, 0.38433515, 0.38056013, 0.41064639]	[0.37296261, 0.35286285, 0.37630662, 0.41847826]	0.387792	0.380153	0	0	[0, 0, 0, 0]	[0, 0, 0, 0]	0	11.2101	11.6752	[11.33558824, 15.1137502, 10.52745283, 7.86360477]	[15.93743048, 12.68214092, 10.09059357, 7.99059548]	0.0586419	-0.0586419	1	FALSE
Synt_id_28700	Soltu.DM.05G003090.Hap4	Soltu.DM.05G003090.Hap1	Soltu.DM.05G003090.1.Hap4	Soltu.DM.05G003090.1.Hap1	4	1	1	0	0	0	alpha/beta-Hydrolases superfamily protein	alpha/beta-Hydrolases superfamily protein	[0, 0, 0, 0]	[0, 0, 0, 0]	0	0	[0.37562814, 0.38433515, 0.38056013, 0.41064639]	[0.37296261, 0.35286285, 0.37630662, 0.41847826]	0.387792	0.380153	0	0	[0, 0, 0, 0]	[0, 0, 0, 0]	0	11.2101	11.6752	[11.33558824, 15.1137502, 10.52745283, 7.86360477]	[15.93743048, 12.68214092, 10.09059357, 7.99059548]	0.0586419	-0.0586419	1	FALSE
Synt_id_62102	Soltu.DM.11G025060.Hap1	Soltu.DM.11G025060.Hap2	Soltu.DM.11G025060.1.Hap1	Soltu.DM.11G025060.1.Hap2	1	2	0.226035	0.00736498	0.322349	0.314984	BTB-POZ and MATH domain	BTB-POZ and MATH domain	[0.1885746, 0.16487455, 0.19505642, 0.2064]	[0.17436975, 0.17293233, 0.17756315, 0.18913481]	0.188726	0.1785	[0.38491403, 0.46021505, 0.39118753, 0.3584]	[0.40073529, 0.38668099, 0.38558692, 0.361167]	0.398679	0.383543	11.7658	8.81342	[12.88996656, 8.23735201, 16.54314016, 9.39263904]	[13.60212575, 7.70499883, 7.44336995, 6.50316862]	-0.416782	24.6977	19.2677	[26.31069644, 22.99295647, 33.17742709, 16.30969879]	[31.26030708, 17.2285688, 16.16363599, 12.41828475]	-0.358176	-0.0586064	0.61018	FALSE
Synt_id_61576	Soltu.DM.11G021180.Hap3	Soltu.DM.11G021180.Hap1	Soltu.DM.11G021180.1.Hap3	Soltu.DM.11G021180.1.Hap1	3	1	0.829162	0.00954655	0.493288	0.483742	PHD finger family protein	PHD finger family protein	[0.2358156, 0.2609375, 0.26186292, 0.28383234]	[0.26933576, 0.26329442, 0.26432161, 0.2585034]	0.260612	0.263864	[0.2429078, 0.2671875, 0.25834798, 0.30778443]	[0.2811647, 0.28145266, 0.28140704, 0.28571429]	0.269057	0.282435	9.80333	9.47996	[5.04225162, 11.9620677, 13.58086988, 8.62812191]	[12.12719645, 9.71499852, 8.19082132, 7.88682152]	-0.0483857	10.0493	10.1205	[5.19389829, 12.24858429, 13.39857633, 9.35623346]	[12.65980981, 10.38499842, 8.72026604, 8.71701325]	0.0101844	-0.05857	1	FALSE
Synt_id_11785	Soltu.DM.01G049120.Hap3	Soltu.DM.01G049120.Hap2	Soltu.DM.01G049120.1.Hap3	Soltu.DM.01G049120.1.Hap2	3	2	0.407947	0.0100879	0.500317	0.490229	dolichyl-diphosphooligosaccharide-protein glycosyltransferase 48kDa subunit family protein	dolichyl-diphosphooligosaccharide-protein glycosyltransferase 48kDa subunit family protein	[0.26556474, 0.26282598, 0.2723362, 0.25554954]	[0.24942491, 0.25299445, 0.25041288, 0.25185185]	0.264069	0.251171	[0.27933884, 0.25890574, 0.26604897, 0.25175961]	[0.26914229, 0.25357873, 0.26032205, 0.25543608]	0.264013	0.25962	40.9117	44.4685	[36.54684636, 55.22607302, 37.50689904, 34.36686531]	[62.19285209, 41.44427939, 37.77743826, 36.45925385]	0.120267	40.8357	46.2249	[38.44242968, 54.40233782, 36.64100465, 33.85718722]	[67.10928308, 41.53999367, 39.27234101, 36.97812368]	0.178835	-0.0585678	0.932023	FALSE
Synt_id_19803	Soltu.DM.03G016890.Hap3	Soltu.DM.03G016890.Hap1	Soltu.DM.03G016890.4.Hap3	Soltu.DM.03G016890.4.Hap1	3	1	0.965508	0.0121568	0.541621	0.529464	RING/U-box superfamily protein	RING/U-box superfamily protein	[0.20711297, 0.21481481, 0.14883721, 0.14604462]	[0.20608108, 0.19123506, 0.20338983, 0.21362229]	0.179202	0.203582	[0.16945607, 0.17037037, 0.14418605, 0.11967546]	[0.17736486, 0.1752988, 0.18401937, 0.19195046]	0.150922	0.182158	2.8421	3.0746	[3.75325497, 2.07724529, 2.91669689, 2.62120159]	[4.99837151, 2.29714251, 2.61607981, 2.38680125]	0.113403	2.42295	2.7298	[3.07084497, 1.6474704, 2.82555011, 2.14792908]	[4.30187712, 2.10571396, 2.36692936, 2.14466199]	0.171962	-0.0585596	1	FALSE
Synt_id_37621	Soltu.DM.06G030280.Hap4	Soltu.DM.06G030280.Hap1	Soltu.DM.06G030280.1.Hap4	Soltu.DM.06G030280.1.Hap1	4	1	0.252842	0.0066546	0.545997	0.539343	conserved hypothetical protein	conserved hypothetical protein	[0.23982869, 0.23364486, 0.30662983, 0.30583501]	[0.2961165, 0.28519856, 0.30042017, 0.32112069]	0.271485	0.300714	[0.24625268, 0.23364486, 0.27071823, 0.16297787]	[0.22815534, 0.3032491, 0.2605042, 0.26724138]	0.228398	0.264788	4.38112	5.22149	[4.24610663, 2.68609305, 5.05864616, 5.5336478]	[7.49755727, 3.78071371, 4.45356444, 5.15410704]	0.253106	3.61524	4.48699	[4.35984163, 2.68609305, 4.46619211, 2.94885179]	[5.77680642, 4.01999939, 3.86183211, 4.28932398]	0.311577	-0.0584708	0.659931	FALSE
Synt_id_35566	Soltu.DM.06G014170.Hap3	Soltu.DM.06G014170.Hap4	Soltu.DM.06G014170.1.Hap3	Soltu.DM.06G014170.1.Hap4	3	4	1	0	0	0	glyoxalase 2-4	glyoxalase 2-4	[0, 0, 0, 0]	[0, 0, 0, 0]	0	0	[0.54879594, 0.52948718, 0.53794266, 0.45880452]	[0.5133418, 0.51134644, 0.52435897, 0.54202899]	0.518758	0.522769	0	0	[0, 0, 0, 0]	[0, 0, 0, 0]	0	14.0211	14.6007	[16.41575153, 14.79141904, 14.53791105, 10.33918406]	[16.55198435, 16.17571182, 12.73781719, 12.93715459]	0.0584341	-0.0584341	1	FALSE
Synt_id_38610	Soltu.DM.07G002820.Hap4	Soltu.DM.07G002820.Hap2	Soltu.DM.07G002820.2.Hap4	Soltu.DM.07G002820.2.Hap2	4	2	0.527451	0.0108202	0.412613	0.401792	Ankyrin repeat family protein with DHHC zinc finger domain	Ankyrin repeat family protein with DHHC zinc finger domain	[0.31786217, 0.33303003, 0.26116071, 0.25059102]	[0.2965587, 0.27290837, 0.29241379, 0.30952381]	0.290661	0.292851	[0.41350211, 0.42311192, 0.41741071, 0.38770686]	[0.43825911, 0.45418327, 0.43862069, 0.42176871]	0.410433	0.438208	11.3476	7.86471	[8.56803659, 13.10813406, 15.99625949, 7.71798246]	[12.00428568, 6.55642757, 6.60248715, 6.29562068]	-0.528867	16.3269	11.7835	[11.14602991, 16.65377688, 25.56667115, 11.94102947]	[17.74012184, 10.91142691, 9.90373072, 8.57864796]	-0.470449	-0.0584178	1	FALSE
Synt_id_15561	Soltu.DM.02G025260.Hap3	Soltu.DM.02G025260.Hap4	Soltu.DM.02G025260.3.Hap3	Soltu.DM.02G025260.3.Hap4	3	4	0.140735	0.00943834	0.512769	0.503331	U1 small nuclear ribonucleoprotein-70K	U1 small nuclear ribonucleoprotein-70K	[0.56303171, 0.47196933, 0.5314622, 0.485623]	[0.51677594, 0.48128655, 0.50174978, 0.50810811]	0.513022	0.50198	[0.43696829, 0.52803067, 0.4685378, 0.514377]	[0.48322406, 0.51871345, 0.49825022, 0.49189189]	0.486978	0.49802	34.6287	41.444	[27.5996931, 35.27735533, 53.50315853, 22.13459122]	[54.90014611, 39.38642257, 35.72194698, 35.7674274]	0.259188	32.8754	40.9709	[21.42009149, 39.46766048, 47.16845748, 23.44519201]	[51.33573364, 42.44927924, 35.47279652, 34.62591376]	0.317586	-0.058398	0.439874	FALSE
Synt_id_35480	Soltu.DM.06G013470.Hap4	Soltu.DM.06G013470.Hap1	Soltu.DM.06G013470.2.Hap4	Soltu.DM.06G013470.2.Hap1	4	1	0.577002	0.00719912	0.451684	0.444485	Homeodomain-like superfamily protein	Homeodomain-like superfamily protein	[0.1175657, 0.11111111, 0.15948963, 0.19633943]	[0.18831169, 0.13953488, 0.17505995, 0.18518519]	0.146126	0.172023	[0.17289073, 0.15277778, 0.21212121, 0.16472546]	[0.21753247, 0.24806202, 0.2206235, 0.2037037]	0.175629	0.22248	3.4487	2.7061	[3.22249164, 1.71909955, 4.55733889, 4.29585816]	[4.75254996, 1.72285688, 2.27349793, 2.07547935]	-0.349724	4.19203	3.42528	[4.73895829, 2.36376188, 6.06126072, 3.60415219]	[5.49001461, 3.06285668, 2.86523027, 2.28302728]	-0.29135	-0.0583733	1	FALSE
Synt_id_52882	Soltu.DM.09G030710.Hap4	Soltu.DM.09G030710.Hap2	Soltu.DM.09G030710.1.Hap4	Soltu.DM.09G030710.1.Hap2	4	2	0.317079	0.00547294	0.616686	0.611214	RAB GTPase homolog A5D	RAB GTPase homolog A5D	[0.3045977, 0.33433735, 0.32142857, 0.20215633]	[0.27099842, 0.27597403, 0.29067245, 0.33245383]	0.29063	0.292525	[0.17241379, 0.13253012, 0.18303571, 0.22102426]	[0.20126783, 0.18506494, 0.18438178, 0.16094987]	0.177251	0.182916	3.50144	4.90139	[4.01863663, 3.97541771, 3.281284, 2.73041832]	[7.00591417, 4.06785652, 4.17327018, 4.35850663]	0.485124	2.17608	3.17209	[2.27469998, 1.57584125, 1.86850894, 2.98525737]	[5.2032228, 2.72785673, 2.64722362, 2.11007067]	0.543498	-0.0583733	0.776811	FALSE
Synt_id_37600	Soltu.DM.06G030100.Hap1	Soltu.DM.06G030100.Hap3	Soltu.DM.06G030100.2.Hap1	Soltu.DM.06G030100.2.Hap3	1	3	0.325331	0.0129752	0.469299	0.456324	vacuolar protein sorting	vacuolar protein sorting	[0.27066116, 0.2628524, 0.18004587, 0.2526738]	[0.25031606, 0.23684211, 0.2503864, 0.2633452]	0.241558	0.250222	[0.23553719, 0.26865672, 0.27752294, 0.29545455]	[0.32364096, 0.29605263, 0.29829985, 0.26690391]	0.269293	0.296224	7.58883	5.86137	[4.96642829, 11.35321994, 7.15502205, 6.88065418]	[8.11211114, 5.16857064, 5.04529678, 5.11951572]	-0.372583	8.75006	7.03714	[4.32192996, 11.60392196, 11.02876011, 8.04563266]	[10.48838612, 6.4607133, 6.01075481, 5.18869837]	-0.314264	-0.0583187	0.791563	FALSE
Synt_id_52024	Soltu.DM.09G024370.Hap4	Soltu.DM.09G024370.Hap3	Soltu.DM.09G024370.1.Hap4	Soltu.DM.09G024370.1.Hap3	4	3	0.137371	0.0103506	0.39137	0.381019	FRIGIDA-like protein	FRIGIDA-like protein	[0.40046566, 0.35785081, 0.38495413, 0.42222222]	[0.38895028, 0.38080495, 0.38088012, 0.36848559]	0.391373	0.37978	[0.59953434, 0.64214919, 0.61504587, 0.57777778]	[0.61104972, 0.61919505, 0.61911988, 0.63151441]	0.608627	0.62022	35.1379	27.7627	[39.12483967, 24.56879772, 47.80648492, 29.05165097]	[43.26459276, 23.5457107, 23.4512869, 20.78938478]	-0.339869	54.6993	45.0011	[58.5735245, 44.08774052, 76.38099974, 39.7548908]	[67.96965851, 38.28570845, 38.12002014, 35.62906211]	-0.281556	-0.058313	0.432428	FALSE
Synt_id_58055	Soltu.DM.10G030410.Hap4	Soltu.DM.10G030410.Hap2	Soltu.DM.10G030410.1.Hap4	Soltu.DM.10G030410.1.Hap2	4	2	0.989055	0.0100003	0.447159	0.437159	potassium channel tetramerisation domain-containing protein / pentapeptide repeat-containing protein	potassium channel tetramerisation domain-containing protein / pentapeptide repeat-containing protein	[0.22546729, 0.19291819, 0.18047673, 0.21965318]	[0.21629779, 0.23410853, 0.2267658, 0.22923588]	0.204629	0.226602	[0.24299065, 0.26984127, 0.24404086, 0.24662813]	[0.27565392, 0.31782946, 0.29244114, 0.28239203]	0.250875	0.292079	6.09301	6.62699	[7.3169516, 5.65870268, 7.24616883, 4.15023585]	[8.80860553, 7.22642747, 5.69931674, 4.7736025]	0.121178	7.56471	8.56676	[7.8856266, 7.91502084, 9.79827861, 4.65991394]	[11.22585077, 9.81071279, 7.34993852, 5.88052481]	0.179442	-0.058264	1	FALSE
Synt_id_41471	Soltu.DM.07G015910.Hap2	Soltu.DM.07G015910.Hap1	Soltu.DM.07G015910.1.Hap2	Soltu.DM.07G015910.1.Hap1	2	1	0.946647	0.00945595	0.528292	0.518836	RNA-binding CRS1 / YhbY (CRM) domain protein	RNA-binding CRS1 / YhbY (CRM) domain protein	[0.25956284, 0.30666667, 0.28381963, 0.25]	[0.25330813, 0.28135593, 0.25870647, 0.23708207]	0.275012	0.257613	[0.26775956, 0.25777778, 0.23342175, 0.2278481]	[0.25330813, 0.24067797, 0.23631841, 0.21276596]	0.246702	0.235768	4.0741	3.84981	[3.6016083, 4.9424112, 4.87635261, 2.87604064]	[5.49001461, 3.97214225, 3.23895596, 2.69812315]	-0.081675	3.62537	3.56698	[3.7153433, 4.15449058, 4.01045822, 2.62120159]	[5.49001461, 3.39785662, 2.95866169, 2.42139257]	-0.0234194	-0.0582556	1	FALSE
Synt_id_38005	Soltu.DM.06G033210.Hap2	Soltu.DM.06G033210.Hap1	Soltu.DM.06G033210.2.Hap2	Soltu.DM.06G033210.1.Hap1	2	1	0.774032	0.00206368	0.451207	0.449143	FRIGIDA-like protein	FRIGIDA-like protein	[0.20325203, 0.24050633, 0.24822695, 0.21236559]	[0.22779923, 0.21254355, 0.23234624, 0.25471698]	0.226088	0.231852	[0.31300813, 0.32549729, 0.21749409, 0.26344086]	[0.28764479, 0.32752613, 0.28701595, 0.25471698]	0.27986	0.289226	3.58004	3.66658	[1.89558332, 4.76333833, 4.78520583, 2.87604064]	[4.83449048, 2.91928527, 3.17666834, 3.73586282]	0.0344477	4.28158	4.56578	[2.91919831, 6.44662331, 4.19275178, 3.56774661]	[6.10456849, 4.49857074, 3.92411972, 3.73586282]	0.0926972	-0.0582495	1	FALSE
Synt_id_23750	Soltu.DM.04G010870.Hap1	Soltu.DM.04G010870.Hap4	Soltu.DM.04G010870.1.Hap1	Soltu.DM.04G010870.1.Hap4	1	4	0.301496	0.00858359	0.496098	0.487515	villin	villin	[0.25380334, 0.22292994, 0.27441627, 0.24556563]	[0.24028369, 0.2478803, 0.23852548, 0.22838428]	0.249179	0.238768	[0.26456401, 0.25477707, 0.24604569, 0.24438313]	[0.26439716, 0.24189526, 0.24972895, 0.23973799]	0.252442	0.24894	33.6939	24.2832	[25.93157978, 36.35179255, 49.81171403, 22.68067488]	[34.70180877, 23.78499637, 20.55491282, 18.09126163]	-0.472511	33.9523	25.4765	[27.0310181, 41.54490577, 44.66192109, 22.57145815]	[38.18428073, 23.21071075, 21.52037085, 18.99063602]	-0.414329	-0.0581821	0.748897	FALSE
Synt_id_61635	Soltu.DM.11G021640.Hap1	Soltu.DM.11G021640.Hap4	Soltu.DM.11G021640.1.Hap1	Soltu.DM.11G021640.1.Hap4	1	4	1	0	1	1	AAA-type ATPase family protein	AAA-type ATPase family protein	[0.55555556, 0.52429668, 0.46031746, 0.55197133]	[0.4978355, 0.51815182, 0.5, 0.48942598]	0.523035	0.501353	[0, 0, 0, 0]	[0, 0, 0, 0]	0	0	7.44686	7.15339	[8.90924159, 7.34198766, 7.92976966, 5.60645896]	[9.42315941, 7.51357028, 6.07304242, 5.60379423]	-0.0579977	0	0	[0, 0, 0, 0]	[0, 0, 0, 0]	0	-0.0579977	1	FALSE
Synt_id_47790	Soltu.DM.09G003090.Hap3	Soltu.DM.09G003090.Hap2	Soltu.DM.09G003090.1.Hap3	Soltu.DM.09G003090.1.Hap2	3	2	0.00884146	0.0116136	0.427182	0.415568	chloroplast signal recognition particle 54 kDa subunit	chloroplast signal recognition particle 54 kDa subunit	[0.20849322, 0.22172342, 0.19926042, 0.21505974]	[0.20176931, 0.19519231, 0.19764489, 0.19418358]	0.211134	0.197198	[0.3225889, 0.27997372, 0.33010952, 0.21756043]	[0.27628445, 0.28301282, 0.27845763, 0.27749167]	0.287558	0.278812	55.9067	31.642	[30.89800807, 72.52451223, 63.8483178, 56.35583422]	[48.59072633, 29.14499556, 26.65909905, 22.17303768]	-0.821161	75.5429	44.5097	[47.80661126, 91.57786557, 105.77583556, 57.01113461]	[66.53569947, 42.2578507, 37.55943161, 31.68565135]	-0.763164	-0.0579977	0.0847939	FALSE
Synt_id_5808	Soltu.DM.01G010750.Hap4	Soltu.DM.01G010750.Hap1	Soltu.DM.01G010750.2.Hap4	Soltu.DM.01G010750.1.Hap1	4	1	0.0258378	0.00290882	0.762484	0.759576	ADP/ATP carrier	ADP/ATP carrier	[0.55, 0.58797909, 0.55638474, 0.62271644]	[0.58494869, 0.56027293, 0.57907662, 0.58522727]	0.57927	0.577381	[0.20555556, 0.21341463, 0.18490879, 0.12470214]	[0.17787913, 0.19408643, 0.18320236, 0.18141234]	0.182145	0.184145	23.6391	41.0003	[11.2597649, 24.17483741, 30.57974393, 28.54197289]	[42.03548501, 35.36642318, 36.71854881, 49.88068695]	0.794434	7.21533	13.0283	[4.20819496, 8.77457062, 10.16286572, 5.71567569]	[12.78272059, 12.2514267, 11.61664012, 15.46232113]	0.85242	-0.0579862	0.153548	FALSE
Synt_id_47726	Soltu.DM.09G002540.Hap1	Soltu.DM.09G002540.Hap3	Soltu.DM.09G002540.1.Hap1	Soltu.DM.09G002540.1.Hap3	1	3	0.874244	0.00928496	0.623815	0.61453	actin depolymerizing factor	actin depolymerizing factor	[0.4437751, 0.41102757, 0.39710145, 0.43238434]	[0.42682927, 0.4, 0.40705128, 0.38794436]	0.421072	0.405456	[0.25100402, 0.23809524, 0.24637681, 0.27758007]	[0.25338753, 0.26578947, 0.25480769, 0.25193199]	0.253264	0.256479	7.33554	9.19322	[8.37847826, 5.87359013, 6.24355427, 8.84655537]	[12.90563136, 7.27428461, 7.91052706, 8.68242193]	0.325626	4.42359	5.77131	[4.73895829, 3.40238452, 3.87373805, 5.67927011]	[7.6614383, 4.83357069, 4.95186536, 5.63838556]	0.383607	-0.0579811	1	FALSE
Synt_id_37281	Soltu.DM.06G027350.Hap1	Soltu.DM.06G027350.Hap4	Soltu.DM.06G027350.1.Hap1	Soltu.DM.06G027350.1.Hap4	1	4	0.835055	0.00631071	0.484922	0.478611	MuDR family transposase	MuDR family transposase	[0.2361809, 0.22576832, 0.27816412, 0.25213675]	[0.24969697, 0.23425197, 0.24320458, 0.24549918]	0.248063	0.243163	[0.31155779, 0.25886525, 0.25730181, 0.23717949]	[0.27030303, 0.26968504, 0.26466381, 0.25859247]	0.266226	0.265811	5.9537	6.1545	[3.56369664, 6.84058362, 9.11467777, 4.29585816]	[8.43987321, 5.69499913, 5.29444724, 5.18869837]	0.0478473	6.25413	6.72996	[4.70104663, 7.84339169, 8.43107694, 4.04101912]	[9.1363676, 6.55642757, 5.76160435, 5.46542894]	0.105771	-0.0579237	1	FALSE
Synt_id_20571	Soltu.DM.03G019200.Hap1	Soltu.DM.03G019200.Hap3	Soltu.DM.03G019200.1.Hap1	Soltu.DM.03G019200.1.Hap3	1	3	1	0	0	0	D-cysteine desulfhydrase	D-cysteine desulfhydrase	[0, 0, 0, 0]	[0, 0, 0, 0]	0	0	[1, 1, 1, 1]	[1, 1, 1, 1]	1	1	0	0	[0, 0, 0, 0]	[0, 0, 0, 0]	0	16.3637	17.0341	[20.1690065, 13.32302151, 17.91034182, 14.05255298]	[22.45170154, 17.27642594, 14.60644563, 13.80193765]	0.0579229	-0.0579229	1	FALSE
Synt_id_20571	Soltu.DM.03G019200.Hap2	Soltu.DM.03G019200.Hap3	Soltu.DM.03G019200.1.Hap2	Soltu.DM.03G019200.1.Hap3	2	3	1	0	0	0	D-cysteine desulfhydrase	D-cysteine desulfhydrase	[0, 0, 0, 0]	[0, 0, 0, 0]	0	0	[1, 1, 1, 1]	[1, 1, 1, 1]	1	1	0	0	[0, 0, 0, 0]	[0, 0, 0, 0]	0	16.3637	17.0341	[20.1690065, 13.32302151, 17.91034182, 14.05255298]	[22.45170154, 17.27642594, 14.60644563, 13.80193765]	0.0579229	-0.0579229	1	FALSE
Synt_id_20571	Soltu.DM.03G019200.Hap4	Soltu.DM.03G019200.Hap3	Soltu.DM.03G019200.1.Hap4	Soltu.DM.03G019200.1.Hap3	4	3	1	0	0	0	D-cysteine desulfhydrase	D-cysteine desulfhydrase	[0, 0, 0, 0]	[0, 0, 0, 0]	0	0	[1, 1, 1, 1]	[1, 1, 1, 1]	1	1	0	0	[0, 0, 0, 0]	[0, 0, 0, 0]	0	16.3637	17.0341	[20.1690065, 13.32302151, 17.91034182, 14.05255298]	[22.45170154, 17.27642594, 14.60644563, 13.80193765]	0.0579229	-0.0579229	1	FALSE
Synt_id_37118	Soltu.DM.06G026120.Hap4	Soltu.DM.06G026120.Hap2	Soltu.DM.06G026120.1.Hap4	Soltu.DM.06G026120.1.Hap2	4	2	0.0587476	0.0189645	0.514221	0.495256	conserved hypothetical protein	conserved hypothetical protein	[0.34146341, 0.20858896, 0.26937984, 0.20779221]	[0.25361367, 0.23842196, 0.23759791, 0.22279793]	0.256806	0.238108	[0.16531165, 0.24079755, 0.27131783, 0.28571429]	[0.23390276, 0.22641509, 0.24412533, 0.26165803]	0.240785	0.241525	4.7237	6.54432	[4.77686996, 4.87078206, 6.33470105, 2.91244621]	[7.90725985, 6.65214184, 5.66817293, 5.94970746]	0.470241	4.5801	6.6053	[2.31261165, 5.62288811, 6.38027444, 4.00461354]	[7.29270598, 6.31714189, 5.82389197, 6.98744713]	0.528149	-0.0579075	0.249632	FALSE
Synt_id_8383	Soltu.DM.01G022300.Hap4	Soltu.DM.01G022300.Hap3	Soltu.DM.01G022300.1.Hap4	Soltu.DM.01G022300.1.Hap3	4	3	0.0520516	0.0189724	0.394005	0.375032			[0.26699629, 0.23778195, 0.20348837, 0.22458858]	[0.22597865, 0.22787194, 0.22681704, 0.22874807]	0.233214	0.227354	[0.31396786, 0.32706767, 0.44089147, 0.36108422]	[0.37455516, 0.38229755, 0.37844612, 0.38021638]	0.360753	0.378879	8.81663	6.73843	[8.18891993, 9.06108721, 9.57041166, 8.44609402]	[10.40644561, 5.7907134, 5.63702912, 5.11951572]	-0.387765	14.1021	11.2196	[9.62956325, 12.46347173, 20.73589193, 13.57928047]	[17.24847874, 9.71499852, 9.40542981, 8.50946532]	-0.329858	-0.0579065	0.231999	FALSE
Synt_id_12516	Soltu.DM.02G003200.Hap2	Soltu.DM.02G003200.Hap4	Soltu.DM.02G003200.1.Hap2	Soltu.DM.02G003200.1.Hap4	2	4	0.84171	0.0137173	0.44054	0.426823	VPS54	VPS54	[0.24267782, 0.24021352, 0.27557411, 0.28783383]	[0.23409091, 0.27969349, 0.2284264, 0.19346734]	0.261575	0.23392	[0.29288703, 0.3113879, 0.35490605, 0.3620178]	[0.34545455, 0.27969349, 0.3071066, 0.28894472]	0.3303	0.3053	4.14522	3.295	[2.19887665, 4.83496748, 6.01568733, 3.53134103]	[4.2199366, 3.4935709, 2.80294266, 2.66353183]	-0.331082	5.27758	4.36686	[2.65381664, 6.26755044, 7.74747611, 4.44148047]	[6.22747926, 3.4935709, 3.76840068, 3.97800208]	-0.273222	-0.0578593	1	FALSE
Synt_id_60055	Soltu.DM.11G013610.Hap1	Soltu.DM.11G013610.Hap3	Soltu.DM.11G013610.1.Hap1	Soltu.DM.11G013610.1.Hap3	1	3	1	0	1	1	lipase	lipase	[0.35272727, 0.34448819, 0.39319249, 0.34314721]	[0.32306411, 0.29617304, 0.32565789, 0.35180412]	0.358389	0.324175	[0, 0, 0, 0]	[0, 0, 0, 0]	0	0	11.218	10.777	[11.03229491, 6.26755044, 15.26708527, 12.30508525]	[15.89646022, 8.51857013, 9.24971077, 9.44343102]	-0.0578493	0	0	[0, 0, 0, 0]	[0, 0, 0, 0]	0	-0.0578493	1	FALSE
Synt_id_60055	Soltu.DM.11G013610.Hap1	Soltu.DM.11G013610.Hap2	Soltu.DM.11G013610.1.Hap1	Soltu.DM.11G013610.1.Hap2	1	2	1	0	1	1	lipase	lipase	[0.35272727, 0.34448819, 0.39319249, 0.34314721]	[0.32306411, 0.29617304, 0.32565789, 0.35180412]	0.358389	0.324175	[0, 0, 0, 0]	[0, 0, 0, 0]	0	0	11.218	10.777	[11.03229491, 6.26755044, 15.26708527, 12.30508525]	[15.89646022, 8.51857013, 9.24971077, 9.44343102]	-0.0578493	0	0	[0, 0, 0, 0]	[0, 0, 0, 0]	0	-0.0578493	1	FALSE
Synt_id_11306	Soltu.DM.01G045240.Hap4	Soltu.DM.01G045240.Hap2	Soltu.DM.01G045240.1.Hap4	Soltu.DM.01G045240.1.Hap2	4	2	0.670404	0.0114063	0.398587	0.38718	Haloacid dehalogenase-like hydrolase (HAD) superfamily protein	Haloacid dehalogenase-like hydrolase (HAD) superfamily protein	[0.17689016, 0.2181146, 0.19141324, 0.19554031]	[0.19101124, 0.18123667, 0.19460227, 0.20702403]	0.19549	0.193469	[0.29671897, 0.24953789, 0.3255814, 0.30360206]	[0.29826353, 0.31769723, 0.30681818, 0.31053604]	0.29386	0.308329	4.48844	4.96756	[4.70104663, 4.22611973, 4.87635261, 4.15023585]	[7.6614383, 4.06785652, 4.2667016, 3.87422811]	0.146292	6.86468	7.90811	[7.8856266, 4.83496748, 8.29435677, 6.44378725]	[11.96331542, 7.1307132, 6.72706238, 5.81134217]	0.204111	-0.0578199	1	FALSE
Synt_id_38534	Soltu.DM.07G002150.Hap2	Soltu.DM.07G002150.Hap3	Soltu.DM.07G002150.1.Hap2	Soltu.DM.07G002150.1.Hap3	2	3	1	0	1	1	HAC13 protein (HAC13)	HAC13 protein (HAC13)	[0.42604502, 0.4788961, 0.46889952, 0.38715953]	[0.41743119, 0.43761302, 0.43142857, 0.43122677]	0.44025	0.429425	[0, 0, 0, 0]	[0, 0, 0, 0]	0	0	11.4303	10.9813	[10.04659158, 10.56529931, 17.86476844, 7.24470995]	[14.91317402, 11.58142681, 9.40542981, 8.02518681]	-0.057814	0	0	[0, 0, 0, 0]	[0, 0, 0, 0]	0	-0.057814	1	FALSE
Synt_id_38534	Soltu.DM.07G002150.Hap2	Soltu.DM.07G002150.Hap4	Soltu.DM.07G002150.1.Hap2	Soltu.DM.07G002150.1.Hap4	2	4	1	0	1	1	HAC13 protein (HAC13)	HAC13 protein (HAC13)	[0.42604502, 0.4788961, 0.46889952, 0.38715953]	[0.41743119, 0.43761302, 0.43142857, 0.43122677]	0.44025	0.429425	[0, 0, 0, 0]	[0, 0, 0, 0]	0	0	11.4303	10.9813	[10.04659158, 10.56529931, 17.86476844, 7.24470995]	[14.91317402, 11.58142681, 9.40542981, 8.02518681]	-0.057814	0	0	[0, 0, 0, 0]	[0, 0, 0, 0]	0	-0.057814	1	FALSE
Synt_id_42725	Soltu.DM.07G026270.Hap4	Soltu.DM.07G026270.Hap3	Soltu.DM.07G026270.2.Hap4	Soltu.DM.07G026270.2.Hap3	4	3	0.600795	0.0128942	0.605784	0.59289	calcium-dependent protein kinase/calmodulin-domain protein kinase/calcium-dependent protein kinase	calcium-dependent protein kinase/calmodulin-domain protein kinase/calcium-dependent protein kinase	[0.59627329, 0.59706362, 0.58892815, 0.63438735]	[0.63878788, 0.55925156, 0.59293194, 0.57333333]	0.604163	0.591076	[0.40372671, 0.40293638, 0.41107185, 0.36561265]	[0.36121212, 0.44074844, 0.40706806, 0.42666667]	0.395837	0.408924	19.9136	15.8618	[7.27903994, 26.21626813, 22.78669443, 23.37238086]	[21.59132612, 12.87356947, 14.10814471, 14.87426865]	-0.328176	12.999	10.7774	[4.92851663, 17.69239953, 15.90511271, 13.47006373]	[12.20913697, 10.14571274, 9.68572407, 11.06922318]	-0.270365	-0.0578117	1	FALSE
Synt_id_51569	Soltu.DM.09G020910.Hap2	Soltu.DM.09G020910.Hap3	Soltu.DM.09G020910.1.Hap2	Soltu.DM.09G020910.1.Hap3	2	3	0.922985	0.00796214	0.559934	0.551972	winged-helix DNA-binding transcription factor family protein	winged-helix DNA-binding transcription factor family protein	[0.31222751, 0.29374202, 0.29354162, 0.31744488]	[0.31201158, 0.29296424, 0.30619199, 0.3168657]	0.304239	0.307008	[0.23236227, 0.26493543, 0.24877594, 0.211738]	[0.24524843, 0.2838812, 0.25320174, 0.21724194]	0.239453	0.249893	94.9079	94.4769	[119.45966066, 74.13616806, 114.75379316, 71.28212106]	[132.49781532, 97.24569946, 81.16076183, 67.00339156]	-0.00656677	75.142	77.8573	[88.90285758, 66.86580955, 97.25361184, 47.54568442]	[104.14639658, 94.23069992, 67.11490474, 45.93727619]	0.0512127	-0.0577794	1	FALSE
Synt_id_37176	Soltu.DM.06G026590.Hap3	Soltu.DM.06G026590.Hap2	Soltu.DM.06G026590.3.Hap3	Soltu.DM.06G026590.3.Hap2	3	2	0.76628	0.00507788	0.426648	0.421571	PNAS-3 related	PNAS-3 related	[0.19636964, 0.18764846, 0.20879121, 0.19460501]	[0.16329114, 0.20264317, 0.18987342, 0.20912548]	0.196854	0.191233	[0.29207921, 0.26365796, 0.28846154, 0.21387283]	[0.26835443, 0.29295154, 0.26265823, 0.21673004]	0.264518	0.260174	3.62035	4.30758	[4.5114883, 2.82935134, 3.46357755, 3.67696334]	[5.28516332, 4.40285647, 3.73725688, 3.80504547]	0.250687	4.878	6.04099	[6.71036494, 3.97541771, 4.78520583, 4.04101912]	[8.68569476, 6.36499903, 5.16987201, 3.94341076]	0.308439	-0.0577518	1	FALSE
Synt_id_37501	Soltu.DM.06G029280.Hap2	Soltu.DM.06G029280.Hap1	Soltu.DM.06G029280.1.Hap2	Soltu.DM.06G029280.1.Hap1	2	1	0.852521	0.0109429	0.472308	0.461365	RING-H2 group F2A	RING-H2 group F2A	[0.24958949, 0.18867925, 0.21863354, 0.21551724]	[0.23477298, 0.20904645, 0.21602434, 0.20435685]	0.218105	0.21605	[0.25944171, 0.20215633, 0.25838509, 0.25646552]	[0.24363234, 0.2603912, 0.2525355, 0.25311203]	0.244112	0.252418	5.60952	7.57935	[5.76257328, 5.01404035, 8.02091644, 3.64055777]	[8.68569476, 8.18357018, 6.63363096, 6.81449052]	0.434129	6.29344	8.85053	[5.99004328, 5.37218609, 9.47926488, 4.33226374]	[9.01345682, 10.19356987, 7.75480802, 8.44028267]	0.491849	-0.05772	1	FALSE
Synt_id_37803	Soltu.DM.06G031540.Hap4	Soltu.DM.06G031540.Hap3	Soltu.DM.06G031540.1.Hap4	Soltu.DM.06G031540.1.Hap3	4	3	1	0.0115213	0.466024	0.454503	expansin A6	expansin A6	[0.26666667, 0.27056277, 0.27071823, 0.27256637]	[0.25392987, 0.257087, 0.24954128, 0.24213483]	0.270129	0.250673	[0.34054054, 0.29329004, 0.33425414, 0.29026549]	[0.28718259, 0.31182796, 0.29969419, 0.30505618]	0.314588	0.30094	6.15931	14.3524	[5.61092662, 8.95364349, 4.46619211, 5.60645896]	[17.20750848, 12.58642665, 12.70667338, 14.90885997]	1.22032	7.08899	17.1927	[7.16530494, 9.70574954, 5.51438005, 5.97051474]	[19.46087269, 15.26642624, 15.26046558, 18.78308808]	1.27803	-0.0577107	1	FALSE
Synt_id_23120	Soltu.DM.04G006090.Hap3	Soltu.DM.04G006090.Hap2	Soltu.DM.04G006090.1.Hap3	Soltu.DM.04G006090.1.Hap2	3	2	0.580327	0.0119837	0.48927	0.477286	Ribosomal protein L10 family protein	Ribosomal protein L10 family protein	[0.49680851, 0.51038961, 0.47048301, 0.47826087]	[0.48548094, 0.48959778, 0.47781218, 0.45614035]	0.488985	0.477258	[0.50319149, 0.48961039, 0.52951699, 0.52173913]	[0.51451906, 0.51040222, 0.52218782, 0.54385965]	0.511015	0.522742	15.9472	16.6807	[17.70474818, 14.07512756, 11.98580127, 20.02306771]	[21.91908819, 16.89356885, 14.41958278, 13.49061575]	0.0648752	16.6918	18.1713	[17.93221818, 13.50209438, 13.4897231, 21.8433466]	[23.23013645, 17.61142589, 15.7587665, 16.08496493]	0.122513	-0.0576378	1	FALSE
Synt_id_29088	Soltu.DM.05G006090.Hap1	Soltu.DM.05G006090.Hap2	Soltu.DM.05G006090.1.Hap1	Soltu.DM.05G006090.1.Hap2	1	2	0.880564	0.00788935	0.538087	0.530198	Plant protein 1589 of unknown function (A_thal_3526) domain containing protein	Plant protein 1589 of unknown function (A_thal_3526) domain containing protein	[0.25869565, 0.28355838, 0.27079796, 0.28220859]	[0.27632509, 0.24673203, 0.2603022, 0.26728111]	0.273815	0.26266	[0.23369565, 0.25099285, 0.21816638, 0.23619632]	[0.22614841, 0.24183007, 0.2342033, 0.2311828]	0.234763	0.233341	10.7613	13.5784	[9.02297659, 12.7858029, 14.53791105, 6.69862629]	[16.01937099, 14.45285494, 11.80350297, 12.03778021]	0.335427	9.19681	12.0771	[8.15100826, 11.31740537, 11.71236094, 5.60645896]	[13.11048265, 14.16571213, 10.62003829, 10.41198805]	0.393026	-0.0575992	1	FALSE
Synt_id_61672	Soltu.DM.11G021950.Hap3	Soltu.DM.11G021950.Hap1	Soltu.DM.11G021950.1.Hap3	Soltu.DM.11G021950.1.Hap1	3	1	0.810548	0.00936337	0.633551	0.624187	Protein of unknown function (DUF3049)	Protein of unknown function (DUF3049)	[0.31382979, 0.32761578, 0.34444444, 0.32201258]	[0.30714791, 0.35068762, 0.32072727, 0.303207]	0.326976	0.320442	[0.2287234, 0.19382504, 0.17777778, 0.18238994]	[0.18542109, 0.18958743, 0.19054545, 0.20043732]	0.195679	0.191498	8.33724	15.7476	[4.47357663, 6.84058362, 12.71497549, 9.31982788]	[17.7810921, 17.08499739, 13.73441902, 14.38999013]	0.917411	4.78721	9.41073	[3.26040331, 4.04704686, 6.562568, 5.27880876]	[10.73420767, 9.23642716, 8.15967751, 9.51261367]	0.974975	-0.0575638	1	FALSE
Synt_id_28721	Soltu.DM.05G003280.Hap2	Soltu.DM.05G003280.Hap4	Soltu.DM.05G003280.1.Hap2	Soltu.DM.05G003280.1.Hap4	2	4	1	0	1	1	glutamine-tRNA ligase, putative / glutaminyl-tRNA synthetase, putative / GlnRS, putative	glutamine-tRNA ligase, putative / glutaminyl-tRNA synthetase, putative / GlnRS, putative	[1, 1, 1, 1]	[1, 1, 1, 1]	1	1	[0, 0, 0, 0]	[0, 0, 0, 0]	0	0	30.3948	29.2065	[25.96949145, 37.60530264, 38.41836681, 19.58620078]	[37.93845918, 29.3364241, 25.1641963, 24.38688232]	-0.0575355	0	0	[0, 0, 0, 0]	[0, 0, 0, 0]	0	-0.0575355	1	FALSE
Synt_id_28721	Soltu.DM.05G003280.Hap2	Soltu.DM.05G003280.Hap1	Soltu.DM.05G003280.1.Hap2	Soltu.DM.05G003280.1.Hap1	2	1	1	0	1	1	glutamine-tRNA ligase, putative / glutaminyl-tRNA synthetase, putative / GlnRS, putative	glutamine-tRNA ligase, putative / glutaminyl-tRNA synthetase, putative / GlnRS, putative	[1, 1, 1, 1]	[1, 1, 1, 1]	1	1	[0, 0, 0, 0]	[0, 0, 0, 0]	0	0	30.3948	29.2065	[25.96949145, 37.60530264, 38.41836681, 19.58620078]	[37.93845918, 29.3364241, 25.1641963, 24.38688232]	-0.0575355	0	0	[0, 0, 0, 0]	[0, 0, 0, 0]	0	-0.0575355	1	FALSE
Synt_id_28721	Soltu.DM.05G003280.Hap2	Soltu.DM.05G003280.Hap3	Soltu.DM.05G003280.1.Hap2	Soltu.DM.05G003280.1.Hap3	2	3	1	0	1	1	glutamine-tRNA ligase, putative / glutaminyl-tRNA synthetase, putative / GlnRS, putative	glutamine-tRNA ligase, putative / glutaminyl-tRNA synthetase, putative / GlnRS, putative	[1, 1, 1, 1]	[1, 1, 1, 1]	1	1	[0, 0, 0, 0]	[0, 0, 0, 0]	0	0	30.3948	29.2065	[25.96949145, 37.60530264, 38.41836681, 19.58620078]	[37.93845918, 29.3364241, 25.1641963, 24.38688232]	-0.0575355	0	0	[0, 0, 0, 0]	[0, 0, 0, 0]	0	-0.0575355	1	FALSE
Synt_id_51217	Soltu.DM.09G018670.Hap1	Soltu.DM.09G018670.Hap4	Soltu.DM.09G018670.1.Hap1	Soltu.DM.09G018670.1.Hap4	1	4	0.674624	0.0102678	0.441864	0.431596	photosystem I subunit E-2	photosystem I subunit E-2	[0.43067485, 0.44248985, 0.45241581, 0.44320557]	[0.43296089, 0.45196507, 0.43133047, 0.41707921]	0.442197	0.433334	[0.56932515, 0.55751015, 0.54758419, 0.55679443]	[0.56634078, 0.54803493, 0.56866953, 0.58292079]	0.557803	0.566492	15.5636	14.8713	[13.30699489, 11.71136568, 14.08217716, 23.15394739]	[25.40156014, 9.90642706, 12.51981054, 11.65727566]	-0.0656458	19.6198	19.5094	[17.59101318, 14.75560446, 17.04444744, 29.08805655]	[33.22687947, 12.01214103, 16.50621787, 16.29251287]	-0.00813627	-0.0575095	1	FALSE
Synt_id_67203	Soltu.DM.12G001980.Hap2	Soltu.DM.12G001980.Hap3	Soltu.DM.12G001980.1.Hap2	Soltu.DM.12G001980.1.Hap3	2	3	1	0	0	0	novel plant snare	novel plant snare	[0, 0, 0, 0]	[0, 0, 0, 0]	0	0	[1, 1, 1, 1]	[1, 1, 1, 1]	1	1	0	0	[0, 0, 0, 0]	[0, 0, 0, 0]	0	17.2987	18.0019	[15.24048987, 23.56598965, 17.86476844, 12.52351871]	[25.52447092, 17.94642583, 15.32275319, 13.21388517]	0.0574817	-0.0574817	1	FALSE
Synt_id_9863	Soltu.DM.01G033400.Hap3	Soltu.DM.01G033400.Hap4	Soltu.DM.01G033400.1.Hap3	Soltu.DM.01G033400.1.Hap4	3	4	1	0	1	1	AT hook motif DNA-binding family protein	AT hook motif DNA-binding family protein	[0.58436214, 0.62301587, 0.59099437, 0.59166667]	[0.59170654, 0.575, 0.59315589, 0.60509554]	0.59751	0.591239	[0, 0, 0, 0]	[0, 0, 0, 0]	0	0	11.6234	11.1704	[5.38345662, 11.24577622, 14.35561749, 15.50877608]	[15.19996583, 9.90642706, 9.71686788, 9.85852689]	-0.057341	0	0	[0, 0, 0, 0]	[0, 0, 0, 0]	0	-0.057341	1	FALSE
Synt_id_9863	Soltu.DM.01G033400.Hap3	Soltu.DM.01G033400.Hap2	Soltu.DM.01G033400.1.Hap3	Soltu.DM.01G033400.1.Hap2	3	2	1	0	1	1	AT hook motif DNA-binding family protein	AT hook motif DNA-binding family protein	[0.58436214, 0.62301587, 0.59099437, 0.59166667]	[0.59170654, 0.575, 0.59315589, 0.60509554]	0.59751	0.591239	[0, 0, 0, 0]	[0, 0, 0, 0]	0	0	11.6234	11.1704	[5.38345662, 11.24577622, 14.35561749, 15.50877608]	[15.19996583, 9.90642706, 9.71686788, 9.85852689]	-0.057341	0	0	[0, 0, 0, 0]	[0, 0, 0, 0]	0	-0.057341	1	FALSE
Synt_id_29254	Soltu.DM.05G007520.Hap4	Soltu.DM.05G007520.Hap1	Soltu.DM.05G007520.1.Hap4	Soltu.DM.05G007520.1.Hap1	4	1	0.273374	0.00224848	0.794179	0.79193	ARG1-like	ARG1-like	[0.50704225, 0.58775982, 0.53525641, 0.59025271]	[0.58683927, 0.56439394, 0.57364341, 0.57318741]	0.555078	0.574516	[0.1943662, 0.13048499, 0.13782051, 0.12454874]	[0.14455232, 0.14204545, 0.15245478, 0.16552668]	0.146805	0.151145	13.045	16.2177	[6.82409994, 18.22961814, 15.22151188, 11.90462389]	[22.28782051, 14.2614264, 13.82785044, 14.4937641]	0.314056	3.27356	4.23495	[2.61590498, 4.04704686, 3.91931144, 2.51198486]	[5.49001461, 3.58928517, 3.67496926, 4.18555001]	0.371385	-0.0573292	0.698334	FALSE
Synt_id_47970	Soltu.DM.09G004540.Hap2	Soltu.DM.09G004540.Hap1	Soltu.DM.09G004540.1.Hap2	Soltu.DM.09G004540.1.Hap1	2	1	0.0273256	0.0143769	0.541961	0.527584	Sulfite exporter TauE/SafE family protein	Sulfite exporter TauE/SafE family protein	[0.31725417, 0.2559146, 0.2576437, 0.25715801]	[0.25297828, 0.25149375, 0.24685666, 0.23508414]	0.271993	0.246603	[0.19387755, 0.2541835, 0.22625357, 0.24337222]	[0.22179397, 0.2210755, 0.22170997, 0.22029577]	0.229422	0.221219	26.0395	21.5072	[25.93157978, 31.76752709, 28.80238176, 17.65670516]	[29.58052649, 22.15785376, 18.3437025, 15.94659964]	-0.275875	22.3508	19.2076	[15.84707653, 31.55263964, 25.29323082, 16.71016015]	[25.9341735, 19.47785417, 16.47507406, 14.94345129]	-0.218634	-0.0572407	0.15881	FALSE
Synt_id_61715	Soltu.DM.11G022250.Hap2	Soltu.DM.11G022250.Hap4	Soltu.DM.11G022250.1.Hap2	Soltu.DM.11G022250.1.Hap4	2	4	0.823476	0.00911878	0.509187	0.500068	Coiled-coil domain-containing protein 55 (DUF2040)	Coiled-coil domain-containing protein 55 (DUF2040)	[0.33727175, 0.31621937, 0.32, 0.33184524]	[0.33514247, 0.31572905, 0.32959448, 0.3377193]	0.326334	0.329546	[0.29645542, 0.31505251, 0.32416667, 0.31845238]	[0.34396201, 0.33639495, 0.32959448, 0.30372807]	0.313532	0.32842	11.8072	13.9878	[11.90426323, 9.70574954, 17.50018132, 8.11844382]	[20.2393076, 13.16071228, 11.89693439, 10.65412731]	0.244485	11.4131	14.0682	[10.46361991, 9.66993496, 17.72804827, 7.79079362]	[20.77192095, 14.02214072, 11.89693439, 9.58179631]	0.301723	-0.0572381	1	FALSE
Synt_id_41369	Soltu.DM.07G015080.Hap4	Soltu.DM.07G015080.Hap1	Soltu.DM.07G015080.1.Hap4	Soltu.DM.07G015080.1.Hap1	4	1	0.0437034	0.00502705	0.472603	0.467576	Rubisco methyltransferase family protein	Rubisco methyltransferase family protein	[0.27961819, 0.2406015, 0.29700115, 0.28171531]	[0.26359628, 0.26785714, 0.26129666, 0.25259792]	0.274734	0.261337	[0.26221224, 0.37142857, 0.29873126, 0.30375223]	[0.30377266, 0.29417293, 0.29600524, 0.29176659]	0.309031	0.296429	17.7577	14.7596	[18.88000984, 11.46066366, 23.47029527, 17.21983823]	[22.04199896, 13.63928363, 12.42637911, 10.93085789]	-0.266772	19.3928	16.7709	[17.70474818, 17.69239953, 23.60701543, 18.56684461]	[25.40156014, 14.97928343, 14.0770009, 12.62583269]	-0.209544	-0.0572277	0.210107	FALSE
Synt_id_11424	Soltu.DM.01G046300.Hap4	Soltu.DM.01G046300.Hap2	Soltu.DM.01G046300.1.Hap4	Soltu.DM.01G046300.1.Hap2	4	2	0.120322	0.0132892	0.547951	0.534662	magnesium transporter	magnesium transporter	[0.35046729, 0.29382716, 0.3024032, 0.28851816]	[0.32419465, 0.29565217, 0.30719886, 0.30283224]	0.308804	0.307469	[0.2067757, 0.3037037, 0.26969292, 0.24141315]	[0.25702536, 0.27729469, 0.27013542, 0.27233115]	0.255396	0.269197	12.8113	15.4677	[11.3734999, 8.5238686, 20.64474516, 10.70323983]	[19.37893217, 14.64428348, 13.42298095, 14.42458146]	0.271818	10.722	13.4685	[6.71036494, 8.81038519, 18.4116491, 8.9557721]	[15.36384686, 13.73499791, 11.80350297, 12.97174591]	0.328984	-0.0571668	0.39504	FALSE
Synt_id_36636	Soltu.DM.06G022130.Hap4	Soltu.DM.06G022130.Hap2	Soltu.DM.06G022130.1.Hap4	Soltu.DM.06G022130.1.Hap2	4	2	0.0103814	0.00652692	0.521101	0.514574	regulatory particle triple-A 1A	regulatory particle triple-A 1A	[0.26399027, 0.20794793, 0.28865607, 0.27801911]	[0.25795645, 0.26103969, 0.26111111, 0.26423983]	0.259653	0.261087	[0.21076642, 0.30661185, 0.21242775, 0.22719374]	[0.2479062, 0.26048072, 0.24555556, 0.23211991]	0.23925	0.246516	28.5899	25.8763	[32.90732639, 21.73944638, 36.4131377, 23.2995697]	[37.85651866, 22.34928231, 21.95638415, 21.34284594]	-0.14387	26.041	24.52	[26.27278478, 32.05404368, 26.79715265, 19.04011712]	[36.38158936, 22.30142517, 20.64834424, 18.74849676]	-0.0868259	-0.0570439	0.0929313	FALSE
Synt_id_48351	Soltu.DM.09G007310.Hap4	Soltu.DM.09G007310.Hap2	Soltu.DM.09G007310.1.Hap4	Soltu.DM.09G007310.1.Hap2	4	2	0.661368	0.00946924	0.420712	0.411243	UDP-glucuronic acid decarboxylase	UDP-glucuronic acid decarboxylase	[0.20481184, 0.19937518, 0.18774592, 0.21883548]	[0.1907387, 0.19358742, 0.19262635, 0.19222645]	0.202692	0.192295	[0.28439235, 0.27833002, 0.27262507, 0.28448613]	[0.29694965, 0.26739262, 0.27340514, 0.25728771]	0.279958	0.273759	18.3343	16.6997	[12.58667323, 25.14183091, 15.22151188, 20.38712349]	[21.26356405, 15.31428338, 14.4818704, 15.73905171]	-0.134715	25.2955	23.9695	[17.47727819, 35.09828246, 22.1030936, 26.50326054]	[33.1039687, 21.15285392, 20.55491282, 21.06611536]	-0.0776788	-0.0570359	1	FALSE
Synt_id_48233	Soltu.DM.09G006660.Hap4	Soltu.DM.09G006660.Hap2	Soltu.DM.09G006660.4.Hap4	Soltu.DM.09G006660.4.Hap2	4	2	0.191658	0.00556079	0.465772	0.460212	Thioredoxin superfamily protein	Thioredoxin superfamily protein	[0.23434992, 0.27247191, 0.31478261, 0.21256039]	[0.2552381, 0.23181818, 0.24608968, 0.2575431]	0.258541	0.247672	[0.28571429, 0.28651685, 0.28, 0.32045089]	[0.29047619, 0.29848485, 0.2898853, 0.29202586]	0.293171	0.292718	5.51586	8.47986	[5.53510329, 3.47401367, 8.24878338, 4.80553625]	[10.98002922, 7.32214174, 7.34993852, 8.26732606]	0.620363	6.24585	9.989	[6.74827661, 3.65308654, 7.33731561, 7.24470995]	[12.49592878, 9.42785571, 8.65797843, 9.37424838]	0.677357	-0.0569936	0.544469	FALSE
Synt_id_57124	Soltu.DM.10G022480.Hap3	Soltu.DM.10G022480.Hap2	Soltu.DM.10G022480.1.Hap3	Soltu.DM.10G022480.1.Hap2	3	2	1	0	0	0	TRICHOME BIREFRINGENCE-LIKE	TRICHOME BIREFRINGENCE-LIKE	[0, 0, 0, 0]	[0, 0, 0, 0]	0	0	[0.49189189, 0.4756871, 0.53314121, 0.52542373]	[0.56347439, 0.45, 0.48036952, 0.43942993]	0.506536	0.483318	0	0	[0, 0, 0, 0]	[0, 0, 0, 0]	0	7.24198	7.53355	[3.44996164, 8.05827914, 8.43107694, 9.02858326]	[10.36547535, 6.89142752, 6.47791192, 6.39939465]	0.0569394	-0.0569394	1	FALSE
Synt_id_46964	Soltu.DM.08G025900.Hap1	Soltu.DM.08G025900.Hap3	Soltu.DM.08G025900.1.Hap1	Soltu.DM.08G025900.1.Hap3	1	3	0.498675	0.00867054	0.591873	0.583203	Leucine-rich repeat protein kinase family protein	Leucine-rich repeat protein kinase family protein	[0.35798817, 0.35752401, 0.41230366, 0.42112676]	[0.3908686, 0.39846743, 0.39814815, 0.40175953]	0.387236	0.397311	[0.28698225, 0.2796158, 0.26963351, 0.24084507]	[0.29398664, 0.26436782, 0.28174603, 0.28592375]	0.269269	0.281506	10.4565	10.7968	[4.58731163, 11.99788227, 14.35561749, 10.88526772]	[14.38056066, 9.9542842, 9.374286, 9.47802235]	0.0461951	7.16858	7.69984	[3.67743164, 9.38341837, 9.38811811, 6.22535378]	[10.81614819, 6.60428471, 6.63363096, 6.74530787]	0.103128	-0.0569326	1	FALSE
Synt_id_66180	Soltu.DM.12G009620.Hap2	Soltu.DM.12G009620.Hap3	Soltu.DM.12G009620.1.Hap2	Soltu.DM.12G009620.1.Hap3	2	3	0.404215	0.0105183	0.337069	0.326551	DEA(D/H)-box RNA helicase family protein	DEA(D/H)-box RNA helicase family protein	[0.28807339, 0.22055888, 0.24788136, 0.24473258]	[0.26047904, 0.22114047, 0.24167562, 0.24884793]	0.250312	0.243036	[0.43853211, 0.50898204, 0.48622881, 0.51539708]	[0.49800399, 0.51738526, 0.50590763, 0.5]	0.487285	0.505324	7.50714	8.1954	[5.95213162, 7.91502084, 10.66417299, 5.49724223]	[10.69323741, 7.60928455, 7.00735664, 7.47172565]	0.126535	14.9554	16.9821	[9.06088826, 18.26543271, 20.91818549, 11.5769737]	[20.44415889, 17.80285443, 14.66873324, 15.01263394]	0.183339	-0.0568047	0.926688	FALSE
Synt_id_36935	Soltu.DM.06G024650.Hap4	Soltu.DM.06G024650.Hap2	Soltu.DM.06G024650.4.Hap4	Soltu.DM.06G024650.4.Hap2	4	2	0.0804691	0.00758996	0.54286	0.53527	crumpled leaf	crumpled leaf	[0.20444825, 0.17680827, 0.22688039, 0.2202381]	[0.23323615, 0.20260708, 0.20511826, 0.19670672]	0.207094	0.209417	[0.15226689, 0.21699196, 0.1701603, 0.16071429]	[0.18600583, 0.17690875, 0.17875145, 0.1811304]	0.175033	0.180699	7.42422	18.5467	[9.06088826, 5.51544439, 8.38550355, 6.73503187]	[16.38810332, 26.03428174, 16.47507406, 15.28936452]	1.32074	6.18028	16.0594	[6.74827661, 6.76895447, 6.28912766, 4.91475298]	[13.0695124, 22.73213939, 14.35729517, 14.07866823]	1.37753	-0.0567955	0.304229	FALSE
Synt_id_66495	Soltu.DM.12G007610.Hap2	Soltu.DM.12G007610.Hap3	Soltu.DM.12G007610.1.Hap2	Soltu.DM.12G007610.1.Hap3	2	3	0.375043	0.0104204	0.466784	0.456363	cellulose synthase A2	cellulose synthase A2	[0.23549724, 0.24335749, 0.23752908, 0.248]	[0.22955975, 0.24142047, 0.23425693, 0.23204134]	0.241096	0.23432	[0.26519337, 0.27702295, 0.28095115, 0.2768]	[0.27689507, 0.28021486, 0.27875735, 0.27803618]	0.274992	0.278476	38.4213	40.3404	[25.85575645, 57.73309319, 41.88194437, 28.21432269]	[56.82574825, 38.71642267, 34.75648895, 31.06300755]	0.0703187	43.9663	48.0151	[29.11615975, 65.71974318, 49.5382737, 31.49082468]	[68.54324212, 44.93785029, 41.3589761, 37.22026294]	0.127088	-0.0567697	0.876023	FALSE
Synt_id_38331	Soltu.DM.07G000600.Hap2	Soltu.DM.07G000600.Hap4	Soltu.DM.07G000600.1.Hap2	Soltu.DM.07G000600.1.Hap4	2	4	0.542543	0.00992106	0.558339	0.548418	eukaryotic elongation factor 5A-1	eukaryotic elongation factor 5A-1	[0.35496594, 0.36275461, 0.34414832, 0.34209143]	[0.3362878, 0.33980583, 0.3354143, 0.32802217]	0.35099	0.334883	[0.28217999, 0.28273521, 0.28621089, 0.26064109]	[0.2765902, 0.28814147, 0.27667423, 0.26117077]	0.277942	0.275644	28.7731	42.3304	[37.53254968, 26.78930131, 27.07059299, 23.70003106]	[52.8516332, 46.89999285, 36.81198023, 32.75798235]	0.556956	22.8217	34.9214	[29.83648141, 20.87989661, 22.5132541, 18.05716652]	[43.46944405, 39.76927965, 30.36521212, 26.08185712]	0.613685	-0.0567289	1	FALSE
Synt_id_37510	Soltu.DM.06G029360.Hap3	Soltu.DM.06G029360.Hap4	Soltu.DM.06G029360.1.Hap3	Soltu.DM.06G029360.1.Hap4	3	4	0.748548	0.0117863	0.534235	0.522449	Core-2/I-branching beta-1,6-N-acetylglucosaminyltransferase family protein	Core-2/I-branching beta-1,6-N-acetylglucosaminyltransferase family protein	[0.19300699, 0.20677771, 0.22092116, 0.24026451]	[0.19553451, 0.22151899, 0.21396994, 0.23101952]	0.215243	0.215511	[0.15944056, 0.16140149, 0.21701795, 0.21528288]	[0.18673884, 0.19493671, 0.1954023, 0.20498915]	0.188286	0.195517	10.7317	8.78004	[5.23180996, 12.89324662, 12.89726905, 11.90462389]	[11.84040465, 8.37499872, 7.53680137, 7.36795168]	-0.289555	9.43052	8.02458	[4.32192996, 10.06389528, 12.6694021, 10.66683425]	[11.30779129, 7.36999888, 6.88278141, 6.53775994]	-0.232883	-0.0566711	1	FALSE
Synt_id_42708	Soltu.DM.07G026120.Hap3	Soltu.DM.07G026120.Hap4	Soltu.DM.07G026120.1.Hap3	Soltu.DM.07G026120.1.Hap4	3	4	0.672946	0.00951147	0.545727	0.536215	conserved hypothetical protein	conserved hypothetical protein	[0.53212121, 0.55996132, 0.54475854, 0.54380665]	[0.54782609, 0.51791908, 0.53433836, 0.53746531]	0.545162	0.534387	[0.46787879, 0.44003868, 0.45524146, 0.45619335]	[0.45217391, 0.48092486, 0.46482412, 0.46253469]	0.454838	0.465114	24.7986	23.0952	[16.64322153, 20.73663831, 42.1553847, 19.65901194]	[30.97351527, 21.43999673, 19.86974906, 20.09755834]	-0.102659	20.6624	20.0136	[14.63390321, 16.29563114, 35.22822959, 16.49172668]	[25.56544117, 19.90856839, 17.28481305, 17.29566122]	-0.0460215	-0.0566375	1	FALSE
Synt_id_4532	Soltu.DM.01G003550.Hap2	Soltu.DM.01G003550.Hap3	Soltu.DM.01G003550.1.Hap2	Soltu.DM.01G003550.1.Hap3	2	3	0.0515016	0.00486332	0.441942	0.437078	equilibrative nucleotide transporter	equilibrative nucleotide transporter	[0.21076573, 0.19893428, 0.24090247, 0.22036329]	[0.23924051, 0.22665148, 0.23520369, 0.23848019]	0.217741	0.234894	[0.3601213, 0.26909414, 0.26564774, 0.22370937]	[0.30506329, 0.30182232, 0.30361261, 0.30315279]	0.279643	0.303413	12.6074	11.1862	[10.53944324, 8.02246456, 15.08479171, 16.7829713]	[15.48675763, 9.52356998, 9.53000503, 10.20444012]	-0.172539	15.633	14.4258	[18.00804151, 10.8518159, 16.63428694, 17.03781034]	[19.7476645, 12.68214092, 12.30180388, 12.97174591]	-0.115931	-0.0566084	0.230865	FALSE
Synt_id_37155	Soltu.DM.06G026440.Hap2	Soltu.DM.06G026440.Hap3	Soltu.DM.06G026440.1.Hap2	Soltu.DM.06G026440.1.Hap3	2	3	0.975214	0.00686134	0.555468	0.548606	GATA type zinc finger transcription factor family protein	GATA type zinc finger transcription factor family protein	[0.28382838, 0.28892006, 0.29376855, 0.27248677]	[0.26791809, 0.23679061, 0.23846154, 0.1971831]	0.284751	0.235088	[0.2359736, 0.21598878, 0.22848665, 0.23809524]	[0.20819113, 0.22504892, 0.19807692, 0.13028169]	0.229636	0.1904	5.54004	4.5055	[6.52080661, 7.37780223, 4.5117655, 3.7497745]	[6.43233055, 5.7907134, 3.86183211, 1.93711406]	-0.298149	4.43062	3.74741	[5.42136829, 5.51544439, 3.50915094, 3.27650199]	[4.99837151, 5.50357059, 3.20781215, 1.27987893]	-0.241555	-0.0565946	1	FALSE
Synt_id_51897	Soltu.DM.09G023370.Hap4	Soltu.DM.09G023370.Hap2	Soltu.DM.09G023370.1.Hap4	Soltu.DM.09G023370.1.Hap2	4	2	0.628429	0.0144355	0.340182	0.325746	HSP20-like chaperones superfamily protein	HSP20-like chaperones superfamily protein	[0.35825243, 0.33828996, 0.3502907, 0.31086142]	[0.35877863, 0.28106509, 0.33042213, 0.30927835]	0.339424	0.319886	[0.64174757, 0.66171004, 0.6497093, 0.68913858]	[0.64122137, 0.71893491, 0.66957787, 0.69072165]	0.660576	0.680114	10.139	8.5338	[13.98940488, 6.51825246, 10.98318672, 9.06498884]	[17.33041926, 4.54642788, 7.06964426, 5.18869837]	-0.248623	19.5692	17.1293	[25.05961145, 12.74998832, 20.37130482, 20.09587887]	[30.97351527, 11.62928394, 14.32615136, 11.58809302]	-0.192111	-0.0565118	1	FALSE
Synt_id_37509	Soltu.DM.06G029350.Hap1	Soltu.DM.06G029350.Hap4	Soltu.DM.06G029350.1.Hap1	Soltu.DM.06G029350.1.Hap4	1	4	0.824151	0.00788389	0.506165	0.498281	BRI1 suppressor 1 (BSU1)-like	BRI1 suppressor 1 (BSU1)-like	[0.26272578, 0.25391591, 0.24776352, 0.23135272]	[0.25078534, 0.23114525, 0.24740484, 0.26278907]	0.248939	0.248031	[0.23234811, 0.24649629, 0.23842863, 0.25158028]	[0.24712042, 0.25698324, 0.25028835, 0.24597057]	0.242213	0.250091	19.1371	15.4495	[12.13173323, 22.06177755, 29.03024871, 13.32444142]	[19.62475372, 15.84071187, 13.36069333, 12.97174591]	-0.308793	18.643	15.6518	[10.72900158, 21.41711522, 27.93648737, 14.48941991]	[19.33796191, 17.61142589, 13.51641237, 12.14155417]	-0.252288	-0.056505	1	FALSE
Synt_id_62573	Soltu.DM.12G027900.Hap2	Soltu.DM.12G027900.Hap1	Soltu.DM.12G027900.2.Hap2	Soltu.DM.12G027900.1.Hap1	2	1	0.722268	0.0110427	0.655217	0.644174	eukaryotic release factor 1-3	eukaryotic release factor 1-3	[0.65642151, 0.65531225, 0.65025641, 0.6588785]	[0.63576159, 0.67278798, 0.64613368, 0.62621359]	0.655217	0.645224	[0.34357849, 0.34468775, 0.34974359, 0.3411215]	[0.36423841, 0.32721202, 0.35386632, 0.37378641]	0.344783	0.354776	23.9756	17.9065	[22.67117648, 28.93817574, 28.89352854, 15.39955935]	[23.59886878, 19.28642563, 15.353897, 13.38684178]	-0.421063	12.6502	9.8249	[11.86635157, 15.22119393, 15.5405256, 7.97282151]	[13.52018524, 9.37999857, 8.40882797, 7.99059548]	-0.364615	-0.0564479	1	FALSE
Synt_id_62226	Soltu.DM.11G026040.Hap2	Soltu.DM.11G026040.Hap1	Soltu.DM.11G026040.1.Hap2	Soltu.DM.11G026040.1.Hap1	2	1	1	0	1	1	Aldolase-type TIM barrel family protein	Aldolase-type TIM barrel family protein	[0.48806941, 0.56340956, 0.48829431, 0.53168044]	[0.46540881, 0.4929078, 0.47260274, 0.46334311]	0.517863	0.473566	[0, 0, 0, 0]	[0, 0, 0, 0]	0	0	7.97897	7.67288	[8.53012493, 9.70574954, 6.65371477, 7.02627649]	[12.12719645, 6.65214184, 6.44676811, 5.46542894]	-0.0564258	0	0	[0, 0, 0, 0]	[0, 0, 0, 0]	0	-0.0564258	1	FALSE
Synt_id_11185	Soltu.DM.01G044400.Hap1	Soltu.DM.01G044400.Hap4	Soltu.DM.01G044400.1.Hap1	Soltu.DM.01G044400.1.Hap4	1	4	0.802313	0.0126352	0.453403	0.440768	P-type ATP-ase	P-type ATP-ase	[0.27005348, 0.21911422, 0.19031142, 0.1848249]	[0.21816387, 0.20226537, 0.2045728, 0.19088319]	0.216076	0.203971	[0.2486631, 0.26107226, 0.26470588, 0.24513619]	[0.27838105, 0.23462783, 0.25872443, 0.26068376]	0.254894	0.258104	4.75846	6.24156	[3.8290783, 6.7331399, 5.01307278, 3.45852988]	[9.05442708, 5.98214194, 5.29444724, 4.63523721]	0.391342	5.77702	7.87976	[3.52578497, 8.02246456, 6.9727285, 4.58710279]	[11.55361284, 6.93928466, 6.69591857, 6.33021201]	0.447759	-0.0564169	1	FALSE
Synt_id_52095	Soltu.DM.09G024930.Hap4	Soltu.DM.09G024930.Hap1	Soltu.DM.09G024930.1.Hap4	Soltu.DM.09G024930.1.Hap1	4	1	0.849442	0.00699965	0.328095	0.321096	Tetratricopeptide repeat (TPR)-like superfamily protein	Tetratricopeptide repeat (TPR)-like superfamily protein	[0.34452297, 0.2970123, 0.32894737, 0.34690799]	[0.32358491, 0.28709056, 0.31875882, 0.35981308]	0.329348	0.322312	[0.65547703, 0.7029877, 0.67105263, 0.65309201]	[0.67641509, 0.71290944, 0.68124118, 0.64018692]	0.670652	0.677688	12.234	8.38727	[14.78554988, 12.10532599, 13.67201666, 8.37328286]	[14.05279859, 7.1307132, 7.03850045, 5.32706366]	-0.544574	25.1092	17.9008	[28.13045643, 28.65165915, 27.89091399, 15.76361513]	[29.3756752, 17.70714016, 15.04245893, 9.47802235]	-0.488165	-0.0564096	1	FALSE
Synt_id_62036	Soltu.DM.11G024700.Hap3	Soltu.DM.11G024700.Hap2	Soltu.DM.11G024700.1.Hap3	Soltu.DM.11G024700.1.Hap2	3	2	1	0	0	0	IQ-domain	IQ-domain	[0, 0, 0, 0]	[0, 0, 0, 0]	0	0	[0.39946381, 0.51258993, 0.42028986, 0.54103343]	[0.47420965, 0.43656716, 0.46575342, 0.48071979]	0.468344	0.464313	0	0	[0, 0, 0, 0]	[0, 0, 0, 0]	0	7.23608	7.52443	[5.64883829, 10.20715357, 6.60814139, 6.48019282]	[11.67652361, 5.59928486, 6.35333669, 6.4685773]	0.0563661	-0.0563661	1	FALSE
Synt_id_62036	Soltu.DM.11G024700.Hap4	Soltu.DM.11G024700.Hap2	Soltu.DM.11G024700.1.Hap4	Soltu.DM.11G024700.1.Hap2	4	2	1	0	0	0	IQ-domain	IQ-domain	[0, 0, 0, 0]	[0, 0, 0, 0]	0	0	[0.39946381, 0.51258993, 0.42028986, 0.54103343]	[0.47420965, 0.43656716, 0.46575342, 0.48071979]	0.468344	0.464313	0	0	[0, 0, 0, 0]	[0, 0, 0, 0]	0	7.23608	7.52443	[5.64883829, 10.20715357, 6.60814139, 6.48019282]	[11.67652361, 5.59928486, 6.35333669, 6.4685773]	0.0563661	-0.0563661	1	FALSE
Synt_id_58703	Soltu.DM.11G005060.Hap3	Soltu.DM.11G005060.Hap2	Soltu.DM.11G005060.1.Hap3	Soltu.DM.11G005060.1.Hap2	3	2	0.281884	0.0118765	0.520064	0.508188	Dihydrolipoamide acetyltransferase, long form protein	Dihydrolipoamide acetyltransferase, long form protein	[0.26159334, 0.26687117, 0.22717469, 0.26510878]	[0.26137761, 0.24146758, 0.25295344, 0.26039016]	0.255187	0.254047	[0.21997622, 0.22443763, 0.26527678, 0.23045931]	[0.23923739, 0.25938567, 0.24739402, 0.24257846]	0.235037	0.247149	13.3536	13.228	[8.3405666, 18.6952076, 14.40119088, 11.97743505]	[17.41235977, 13.54356936, 11.33634586, 10.61953599]	-0.0136379	12.4912	12.8666	[7.01365827, 15.72259796, 16.81658049, 10.41199521]	[15.93743048, 14.54856921, 11.0871954, 9.89311822]	0.0427121	-0.05635	0.713278	FALSE
Synt_id_35234	Soltu.DM.06G012030.Hap1	Soltu.DM.06G012030.Hap3	Soltu.DM.06G012030.1.Hap1	Soltu.DM.06G012030.1.Hap3	1	3	0.481063	0.00906083	0.393598	0.384538	non-intrinsic ABC protein	non-intrinsic ABC protein	[0.19459016, 0.20257171, 0.21060573, 0.20045493]	[0.20427286, 0.22077074, 0.21175523, 0.21253133]	0.202056	0.212333	[0.31622951, 0.3024728, 0.31342962, 0.30907023]	[0.34032984, 0.34030046, 0.33816425, 0.32631579]	0.310301	0.336278	37.9666	29.062	[45.00114795, 36.67412372, 44.52520092, 25.66593225]	[44.65758154, 32.35142364, 24.57246396, 14.66672071]	-0.385583	58.4322	46.5073	[73.13160438, 54.76048356, 66.26370741, 39.57286292]	[74.40198906, 49.86713525, 39.2411972, 22.51895091]	-0.329299	-0.0562842	1	FALSE
Synt_id_37944	Soltu.DM.06G032710.Hap2	Soltu.DM.06G032710.Hap3	Soltu.DM.06G032710.1.Hap2	Soltu.DM.06G032710.1.Hap3	2	3	0.229497	0.0139572	0.610498	0.596541	RNA-directed DNA methylation	RNA-directed DNA methylation	[0.30213632, 0.29136691, 0.26480836, 0.32223702]	[0.30282175, 0.28125, 0.28525641, 0.25594406]	0.295137	0.281318	[0.1698881, 0.20263789, 0.2195122, 0.16111851]	[0.18926359, 0.20220588, 0.19444444, 0.19300699]	0.188289	0.19473	9.7909	9.99867	[11.2597649, 8.70294147, 10.39073266, 8.81014979]	[18.02691365, 7.32214174, 8.31539655, 6.33021201]	0.0302915	6.35059	6.74322	[6.33124828, 6.052663, 8.6133705, 4.4050749]	[11.26682103, 5.26428491, 5.66817293, 4.7736025]	0.0865341	-0.0562426	0.616933	FALSE
Synt_id_11326	Soltu.DM.01G045400.Hap3	Soltu.DM.01G045400.Hap4	Soltu.DM.01G045400.3.Hap3	Soltu.DM.01G045400.3.Hap4	3	4	0.19375	0.0131637	0.499767	0.486604	aldehyde dehydrogenase 6B2	aldehyde dehydrogenase 6B2	[0.50276243, 0.53995434, 0.45883777, 0.49765258]	[0.48183761, 0.49717514, 0.48871332, 0.48152866]	0.499802	0.487314	[0.49723757, 0.46004566, 0.54116223, 0.50234742]	[0.51816239, 0.50282486, 0.51128668, 0.51847134]	0.500198	0.512686	14.1371	15.471	[6.89992328, 16.94029347, 17.27231438, 15.43596493]	[18.47758649, 16.84571172, 13.48526856, 13.07551988]	0.130071	14.3026	16.2736	[6.82409994, 14.4332733, 20.37130482, 15.58158724]	[19.87057527, 17.03714026, 14.10814471, 14.07866823]	0.18625	-0.056179	0.548443	FALSE
Synt_id_59274	Soltu.DM.11G009460.Hap1	Soltu.DM.11G009460.Hap4	Soltu.DM.11G009460.4.Hap1	Soltu.DM.11G009460.1.Hap4	1	4	0.840741	0.00973762	0.558798	0.54906	Tetratricopeptide repeat (TPR)-like superfamily protein	Tetratricopeptide repeat (TPR)-like superfamily protein	[0.33114754, 0.32790445, 0.31296572, 0.36917563]	[0.29107374, 0.2563818, 0.28263003, 0.31294597]	0.335298	0.285758	[0.27868852, 0.27252986, 0.26974665, 0.23476703]	[0.22897801, 0.23529412, 0.23454367, 0.23955148]	0.263933	0.234592	7.92876	9.96556	[3.8290783, 10.81600133, 9.57041166, 7.499549]	[9.21830812, 11.05499831, 8.9694165, 10.61953599]	0.329819	6.30747	8.24244	[3.22249164, 8.98945806, 8.24878338, 4.76913067]	[7.25173572, 10.14571274, 7.44336995, 8.12896077]	0.385958	-0.056139	1	FALSE
Synt_id_6149	Soltu.DM.01G013080.Hap2	Soltu.DM.01G013080.Hap1	Soltu.DM.01G013080.1.Hap2	Soltu.DM.01G013080.1.Hap1	2	1	0.792224	0.0127757	0.461985	0.449209	NAD(P)-binding Rossmann-fold superfamily protein	NAD(P)-binding Rossmann-fold superfamily protein	[0.41944444, 0.40034364, 0.32911392, 0.39102564]	[0.36699029, 0.3796034, 0.36619718, 0.346875]	0.384982	0.364916	[0.43333333, 0.4604811, 0.44936709, 0.42948718]	[0.46213592, 0.43626062, 0.44835681, 0.4375]	0.443167	0.446063	6.4051	5.71358	[5.72466162, 8.34479573, 7.10944866, 4.44148047]	[7.74337882, 6.41285617, 4.85843394, 3.83963679]	-0.164799	7.5245	6.97804	[5.91421995, 9.59830582, 9.70713183, 4.87834741]	[9.75092147, 7.36999888, 5.94846719, 4.84278514]	-0.108758	-0.0560406	1	FALSE
Synt_id_11647	Soltu.DM.01G048060.Hap1	Soltu.DM.01G048060.Hap4	Soltu.DM.01G048060.1.Hap1	Soltu.DM.01G048060.1.Hap4	1	4	0.464584	0.0105236	0.463979	0.453456	RNA-binding protein 47B	RNA-binding protein 47B	[0.22761031, 0.23843058, 0.23562473, 0.23499638]	[0.23695685, 0.24485798, 0.23862333, 0.23465894]	0.234166	0.238774	[0.27894277, 0.25075453, 0.2719412, 0.28163413]	[0.28717486, 0.28403526, 0.2875717, 0.29233605]	0.270818	0.287779	36.6987	45.5287	[39.50395633, 33.9522161, 49.67499386, 23.66362548]	[64.56912707, 47.85713556, 38.86747151, 30.82086829]	0.311038	42.4529	54.751	[48.41319792, 35.70713022, 57.33132319, 28.359945]	[78.25319334, 55.51427725, 46.84028618, 38.3963679]	0.367015	-0.0559772	1	FALSE
Synt_id_13022	Soltu.DM.02G005620.Hap1	Soltu.DM.02G005620.Hap4	Soltu.DM.02G005620.1.Hap1	Soltu.DM.02G005620.1.Hap4	1	4	1	0	1	1	winged-helix DNA-binding transcription factor family protein	winged-helix DNA-binding transcription factor family protein	[0.42857143, 0.4690158, 0.46347607, 0.47077409]	[0.50516987, 0.59855769, 0.54310345, 0.51538462]	0.457959	0.540554	[0, 0, 0, 0]	[0, 0, 0, 0]	0	0	11.6975	11.2523	[5.34554495, 13.82442554, 16.7710071, 10.84886214]	[14.01182834, 11.91642675, 9.8102993, 9.27047441]	-0.055976	0	0	[0, 0, 0, 0]	[0, 0, 0, 0]	0	-0.055976	1	FALSE
Synt_id_13022	Soltu.DM.02G005620.Hap1	Soltu.DM.02G005620.Hap2	Soltu.DM.02G005620.1.Hap1	Soltu.DM.02G005620.1.Hap2	1	2	1	0	1	1	winged-helix DNA-binding transcription factor family protein	winged-helix DNA-binding transcription factor family protein	[0.42857143, 0.4690158, 0.46347607, 0.47077409]	[0.50516987, 0.59855769, 0.54310345, 0.51538462]	0.457959	0.540554	[0, 0, 0, 0]	[0, 0, 0, 0]	0	0	11.6975	11.2523	[5.34554495, 13.82442554, 16.7710071, 10.84886214]	[14.01182834, 11.91642675, 9.8102993, 9.27047441]	-0.055976	0	0	[0, 0, 0, 0]	[0, 0, 0, 0]	0	-0.055976	1	FALSE
Synt_id_51406	Soltu.DM.09G019860.Hap4	Soltu.DM.09G019860.Hap1	Soltu.DM.09G019860.1.Hap4	Soltu.DM.09G019860.1.Hap1	4	1	0.347004	0.0105657	0.505797	0.495231	ribosome recycling factor, chloroplast precursor	ribosome recycling factor, chloroplast precursor	[0.50711044, 0.49885688, 0.51867414, 0.49964463]	[0.49300412, 0.51994402, 0.49653703, 0.47168459]	0.506072	0.495292	[0.49288956, 0.50114312, 0.48132586, 0.50035537]	[0.50699588, 0.48005598, 0.50346297, 0.52831541]	0.493928	0.504708	51.108	34.1068	[63.5399528, 39.07370017, 50.63203503, 51.18624219]	[49.08236943, 35.55785172, 29.02602841, 22.76109016]	-0.583474	49.814	34.5575	[61.75810448, 39.25277304, 46.98616392, 51.25905334]	[50.47535822, 32.82999499, 29.4308979, 25.49380463]	-0.52754	-0.055934	0.829128	FALSE
Synt_id_9965	Soltu.DM.01G034280.Hap4	Soltu.DM.01G034280.Hap3	Soltu.DM.01G034280.1.Hap4	Soltu.DM.01G034280.1.Hap3	4	3	0.883426	0.0100213	0.67068	0.660658	RING/U-box superfamily protein	RING/U-box superfamily protein	[0.32041729, 0.34895833, 0.37142857, 0.32248521]	[0.37101185, 0.35706806, 0.35214211, 0.31687243]	0.340822	0.349274	[0.17138599, 0.17447917, 0.16483516, 0.15088757]	[0.1905196, 0.16335079, 0.18077325, 0.20164609]	0.165397	0.184072	6.15507	12.2042	[8.15100826, 4.79915291, 7.70190272, 3.96820796]	[16.67489512, 16.31928323, 10.49546306, 5.32706366]	0.987412	3.00853	6.20158	[4.35984163, 2.39957645, 3.41800416, 1.85668446]	[8.56278398, 7.46571315, 5.38787866, 3.3899496]	1.04333	-0.0559201	1	FALSE
Synt_id_19504	Soltu.DM.03G014780.Hap3	Soltu.DM.03G014780.Hap2	Soltu.DM.03G014780.1.Hap3	Soltu.DM.03G014780.1.Hap2	3	2	1	0	0	0	splicing factor-related	splicing factor-related	[0, 0, 0, 0]	[0, 0, 0, 0]	0	0	[0.5709571, 0.70675105, 0.5968254, 0.60307692]	[0.61190965, 0.62132353, 0.61518987, 0.61369863]	0.619403	0.61553	0	0	[0, 0, 0, 0]	[0, 0, 0, 0]	0	8.56497	8.90335	[6.55871828, 11.99788227, 8.56779711, 7.13549322]	[12.20913697, 8.08785591, 7.56794517, 7.74845623]	0.055893	-0.055893	1	FALSE
Synt_id_8948	Soltu.DM.01G026130.Hap4	Soltu.DM.01G026130.Hap1	Soltu.DM.01G026130.1.Hap4	Soltu.DM.01G026130.1.Hap1	4	1	0.821896	0.00837164	0.521008	0.512636	Protein kinase protein with adenine nucleotide alpha hydrolases-like domain	Protein kinase protein with adenine nucleotide alpha hydrolases-like domain	[0.464, 0.52512998, 0.50930233, 0.57602339]	[0.47876448, 0.52842809, 0.51551313, 0.54293629]	0.518614	0.51641	[0.536, 0.47487002, 0.49069767, 0.42397661]	[0.52123552, 0.47157191, 0.48448687, 0.45706371]	0.481386	0.48359	8.10051	7.80725	[4.3977533, 10.8518159, 9.98057216, 7.1718988]	[10.16062406, 7.56142742, 6.72706238, 6.7798992]	-0.053191	7.44704	7.4599	[5.08016329, 9.81319326, 9.61598505, 5.27880876]	[11.06196974, 6.74785611, 6.32219288, 5.7075682]	0.00248869	-0.0556797	1	FALSE
Synt_id_47931	Soltu.DM.09G004230.Hap2	Soltu.DM.09G004230.Hap4	Soltu.DM.09G004230.1.Hap2	Soltu.DM.09G004230.1.Hap4	2	4	0.833042	0.0101109	0.582409	0.572298	Protein kinase superfamily protein	Protein kinase superfamily protein	[0.32815965, 0.27091255, 0.24642464, 0.23125997]	[0.29271207, 0.28114664, 0.27703985, 0.26679281]	0.269189	0.279423	[0.18181818, 0.19771863, 0.1760176, 0.20095694]	[0.21624851, 0.20176406, 0.20683112, 0.20908231]	0.189128	0.208481	7.82633	10.2725	[5.61092662, 10.20715357, 10.20843911, 5.27880876]	[10.03771328, 12.20356957, 9.09399173, 9.75475293]	0.392336	5.60926	7.65188	[3.10875664, 7.44943138, 7.29174222, 4.58710279]	[7.41561675, 8.75785581, 6.78934999, 7.64468226]	0.447935	-0.0555987	1	FALSE
Synt_id_37525	Soltu.DM.06G029480.Hap1	Soltu.DM.06G029480.Hap4	Soltu.DM.06G029480.1.Hap1	Soltu.DM.06G029480.1.Hap4	1	4	0.0752386	0.0126296	0.524823	0.512194	Ergosterol biosynthesis ERG4/ERG24 family	Ergosterol biosynthesis ERG4/ERG24 family	[0.28938953, 0.2696813, 0.27600911, 0.26713961]	[0.27503601, 0.22598577, 0.24776911, 0.23753292]	0.275555	0.246581	[0.26200999, 0.23705909, 0.24972253, 0.25146911]	[0.23742688, 0.22977811, 0.23450675, 0.23569794]	0.250065	0.234352	249.89	511.438	[305.34056075, 295.18371843, 215.33426239, 183.70254487]	[766.71741367, 459.14135856, 439.28340202, 380.60832076]	1.03326	225.92	480.54	[276.451871, 259.47658821, 194.8262374, 172.92649388]	[661.8745227, 466.84635739, 415.7698275, 377.66805835]	1.08884	-0.0555777	0.291512	FALSE
Synt_id_13538	Soltu.DM.02G009110.Hap3	Soltu.DM.02G009110.Hap1	Soltu.DM.02G009110.1.Hap3	Soltu.DM.02G009110.1.Hap1	3	1	0.544087	0.00448396	0.69195	0.687466	K-box region and MADS-box transcription factor family protein	K-box region and MADS-box transcription factor family protein	[0.21979068, 0.20023015, 0.24550898, 0.21018062]	[0.20357143, 0.24657534, 0.22940431, 0.24378109]	0.218928	0.230833	[0.10275928, 0.08170311, 0.09381238, 0.10837438]	[0.125, 0.09436834, 0.10392902, 0.09121061]	0.0966623	0.103627	6.31369	6.37018	[8.75759493, 6.23173587, 5.60552683, 4.65991394]	[7.00591417, 7.75285596, 5.63702912, 5.0849244]	0.0128482	2.7955	2.93133	[4.09445997, 2.54283475, 2.14194928, 2.40276813]	[4.30187712, 2.9671424, 2.5537922, 1.90252273]	0.0684254	-0.0555771	1	FALSE
Synt_id_48324	Soltu.DM.09G007100.Hap3	Soltu.DM.09G007100.Hap4	Soltu.DM.09G007100.2.Hap3	Soltu.DM.09G007100.2.Hap4	3	4	0.636276	0.0096548	0.488552	0.478898	ABC-2 type transporter family protein	ABC-2 type transporter family protein	[0.2428401, 0.22076923, 0.21479185, 0.24373731]	[0.22416021, 0.2587923, 0.24395509, 0.25946492]	0.230535	0.246593	[0.23866348, 0.24307692, 0.2404783, 0.23832092]	[0.26808786, 0.24618447, 0.26597582, 0.27965674]	0.240135	0.264976	15.2295	20.6185	[15.4300482, 10.27878272, 22.1030936, 13.10600796]	[28.43335925, 18.66428287, 17.59625113, 17.77993973]	0.437045	16.0108	22.5271	[15.16466654, 11.31740537, 24.74635015, 12.81476334]	[34.00531438, 17.75499729, 19.1845853, 19.16359263]	0.492592	-0.0555472	1	FALSE
Synt_id_33094	Soltu.DM.06G002010.Hap1	Soltu.DM.06G002010.Hap2	Soltu.DM.06G002010.1.Hap1	Soltu.DM.06G002010.1.Hap2	1	2	1	0	0	0	Pentatricopeptide repeat (PPR-like) superfamily protein	Pentatricopeptide repeat (PPR-like) superfamily protein	[0, 0, 0, 0]	[0, 0, 0, 0]	0	0	[0.48717949, 0.48103187, 0.46711636, 0.55666004]	[0.50176678, 0.51835853, 0.4991119, 0.48155738]	0.497997	0.500199	0	0	[0, 0, 0, 0]	[0, 0, 0, 0]	0	9.62314	10.0004	[4.32192996, 11.35321994, 12.62382872, 10.19356174]	[11.63555335, 11.48571253, 8.75140985, 8.12896077]	0.0554745	-0.0554745	1	FALSE
Synt_id_47716	Soltu.DM.09G002440.Hap3	Soltu.DM.09G002440.Hap4	Soltu.DM.09G002440.3.Hap3	Soltu.DM.09G002440.3.Hap4	3	4	0.439763	0.0072923	0.588712	0.581419	ARF-GAP domain	ARF-GAP domain	[0.299543, 0.29774585, 0.32372777, 0.3120764]	[0.30594007, 0.28849967, 0.29920182, 0.3022622]	0.308273	0.298976	[0.21395929, 0.23334159, 0.2105048, 0.20332717]	[0.21499912, 0.22703239, 0.21664766, 0.20768602]	0.215283	0.216591	51.6962	48.134	[54.66862287, 43.04911788, 72.18824796, 36.87885017]	[71.53407098, 41.77927934, 40.86067518, 38.36177658]	-0.103002	35.9387	34.7734	[39.04901634, 33.73732865, 46.94059053, 24.02768126]	[50.27050692, 32.87785213, 29.58661694, 26.3585877]	-0.0475513	-0.0554503	0.983737	FALSE
Synt_id_50283	Soltu.DM.09G014570.Hap1	Soltu.DM.09G014570.Hap4	Soltu.DM.09G014570.1.Hap1	Soltu.DM.09G014570.1.Hap4	1	4	1	0	1	1	Chaperone DnaJ-domain superfamily protein	Chaperone DnaJ-domain superfamily protein	[0.54941374, 0.54094828, 0.53032929, 0.52535761]	[0.52490775, 0.55018138, 0.5327553, 0.52117264]	0.536512	0.532254	[0, 0, 0, 0]	[0, 0, 0, 0]	0	0	20.5005	19.7284	[12.43502656, 26.96837418, 27.89091399, 14.70785337]	[23.31207697, 21.77499668, 17.22252544, 16.60383477]	-0.0553884	0	0	[0, 0, 0, 0]	[0, 0, 0, 0]	0	-0.0553884	1	FALSE
Synt_id_62716	Soltu.DM.12G026730.Hap4	Soltu.DM.12G026730.Hap1	Soltu.DM.12G026730.1.Hap4	Soltu.DM.12G026730.1.Hap1	4	1	0.133361	0.0119088	0.525512	0.513603	BED zinc finger ;hAT family dimerisation domain	BED zinc finger ;hAT family dimerisation domain	[0.56920257, 0.54353173, 0.49794027, 0.49306122]	[0.51112317, 0.50445434, 0.51310861, 0.52572498]	0.525934	0.513603	[0.43079743, 0.45646827, 0.50205973, 0.50693878]	[0.48887683, 0.49554566, 0.48689139, 0.47427502]	0.474066	0.486397	32.2942	25.2618	[23.5431448, 39.57510421, 44.06946703, 21.98896891]	[38.59398331, 21.67928241, 21.333508, 19.44032321]	-0.354305	29.5241	23.998	[17.81848318, 33.23592462, 44.43405414, 22.60786373]	[36.91420272, 21.29642532, 20.24347475, 17.53780047]	-0.298968	-0.0553372	0.423696	FALSE
Synt_id_63914	Soltu.DM.12G016400.Hap4	Soltu.DM.12G016400.Hap1	Soltu.DM.12G016400.1.Hap4	Soltu.DM.12G016400.1.Hap1	4	1	0.437982	0.012863	0.514225	0.501362	DEAD box RNA helicase	DEAD box RNA helicase	[0.265605, 0.23212177, 0.25372447, 0.26786719]	[0.25251935, 0.2094765, 0.22949345, 0.22609141]	0.25483	0.229395	[0.24200199, 0.24104448, 0.24051605, 0.23761958]	[0.22038849, 0.23278563, 0.22791927, 0.23070029]	0.240296	0.227948	88.5164	148.249	[70.81899273, 63.3559813, 150.57447681, 69.31621986]	[212.51272976, 131.17640857, 127.12902141, 122.17655084]	0.743996	83.6355	145.542	[64.52565612, 65.79137233, 142.73585393, 61.48902067]	[185.47235929, 145.77283491, 126.25699481, 124.66712606]	0.799245	-0.0552488	0.981023	FALSE
Synt_id_52223	Soltu.DM.09G025830.Hap3	Soltu.DM.09G025830.Hap1	Soltu.DM.09G025830.1.Hap3	Soltu.DM.09G025830.1.Hap1	3	1	1	0	0	0	CwfJ-like family protein	CwfJ-like family protein	[0, 0, 0, 0]	[0, 0, 0, 0]	0	0	[0.63064833, 0.62117904, 0.60582524, 0.60135135]	[0.53168317, 0.53789731, 0.53214639, 0.52733119]	0.614751	0.532265	0	0	[0, 0, 0, 0]	[0, 0, 0, 0]	0	18.4866	19.2081	[12.1696449, 20.37849257, 28.43779465, 12.96038565]	[22.0010287, 21.05713965, 16.75536833, 17.01893064]	0.0552348	-0.0552348	1	FALSE
Synt_id_52223	Soltu.DM.09G025830.Hap4	Soltu.DM.09G025830.Hap1	Soltu.DM.09G025830.1.Hap4	Soltu.DM.09G025830.1.Hap1	4	1	1	0	0	0	CwfJ-like family protein	CwfJ-like family protein	[0, 0, 0, 0]	[0, 0, 0, 0]	0	0	[0.63064833, 0.62117904, 0.60582524, 0.60135135]	[0.53168317, 0.53789731, 0.53214639, 0.52733119]	0.614751	0.532265	0	0	[0, 0, 0, 0]	[0, 0, 0, 0]	0	18.4866	19.2081	[12.1696449, 20.37849257, 28.43779465, 12.96038565]	[22.0010287, 21.05713965, 16.75536833, 17.01893064]	0.0552348	-0.0552348	1	FALSE
Synt_id_21193	Soltu.DM.03G027510.Hap1	Soltu.DM.03G027510.Hap3	Soltu.DM.03G027510.1.Hap1	Soltu.DM.03G027510.1.Hap3	1	3	0.648517	0.00678414	0.303686	0.296902	5-formyltetrahydrofolate cycloligase	5-formyltetrahydrofolate cycloligase	[0.18382353, 0.12919897, 0.16772152, 0.16339869]	[0.16252822, 0.14377407, 0.14476615, 0.13224181]	0.161036	0.145828	[0.31862745, 0.3875969, 0.37658228, 0.40196078]	[0.35214447, 0.35430039, 0.344098, 0.33501259]	0.371192	0.346389	2.21744	4.73513	[2.84337498, 1.7907287, 2.41538961, 1.82027888]	[5.89971719, 5.35999918, 4.04869495, 3.63208886]	1.09416	5.05046	11.204	[4.92851663, 5.37218609, 5.42323327, 4.47788605]	[12.78272059, 13.20856941, 9.62343646, 9.20129177]	1.14937	-0.0552125	1	FALSE
Synt_id_21911	Soltu.DM.03G033470.Hap1	Soltu.DM.03G033470.Hap2	Soltu.DM.03G033470.1.Hap1	Soltu.DM.03G033470.1.Hap2	1	2	1	0	0	0	B-S glucosidase	B-S glucosidase	[0, 0, 0, 0]	[0, 0, 0, 0]	0	0	[1, 1, 1, 1]	[1, 1, 1, 1]	1	1	0	0	[0, 0, 0, 0]	[0, 0, 0, 0]	0	80.6445	83.7852	[56.71585285, 126.21055857, 49.76614064, 89.88537124]	[137.04551399, 65.70784712, 72.44049579, 59.94676178]	0.0551182	-0.0551182	1	FALSE
Synt_id_12066	Soltu.DM.01G051110.Hap1	Soltu.DM.01G051110.Hap4	Soltu.DM.01G051110.2.Hap1	Soltu.DM.01G051110.3.Hap4	1	4	0.381416	0.0103947	0.67077	0.660375	RAC-like	RAC-like	[0.35625, 0.33878788, 0.35720721, 0.3598579]	[0.30392157, 0.37580128, 0.32885906, 0.29966704]	0.353026	0.327062	[0.16850962, 0.18424242, 0.16351351, 0.17477798]	[0.16789216, 0.15224359, 0.16534472, 0.18645949]	0.172761	0.167985	42.3111	19.7633	[56.18508953, 40.04069367, 36.13969737, 36.87885017]	[30.48187217, 22.44499658, 16.78651214, 9.33965706]	-1.09818	20.7015	10.0457	[26.57607811, 21.77526096, 16.54314016, 17.91154421]	[16.83877616, 9.09285576, 8.43997178, 5.81134217]	-1.04308	-0.0550973	0.886835	FALSE
Synt_id_12551	Soltu.DM.02G003300.Hap4	Soltu.DM.02G003300.Hap1	Soltu.DM.02G003300.1.Hap4	Soltu.DM.02G003300.1.Hap1	4	1	0.440964	0.0333564	0.306599	0.273242	S-locus lectin protein kinase family protein	S-locus lectin protein kinase family protein	[0.22601626, 0.11261261, 0.18110236, 0.15540541]	[0.20466596, 0.1535649, 0.16054422, 0.10233393]	0.168784	0.155277	[0.23089431, 0.52402402, 0.39595051, 0.49155405]	[0.37433722, 0.42595978, 0.40952381, 0.4470377]	0.410606	0.414215	4.66061	4.39348	[5.26972162, 2.68609305, 7.33731561, 3.34931314]	[7.90725985, 4.01999939, 3.67496926, 1.97170538]	-0.085135	11.1296	10.9002	[5.38345662, 12.49928631, 16.04183288, 10.5940231]	[14.46250118, 11.15071259, 9.374286, 8.61323929]	-0.0300529	-0.0550821	0.985662	FALSE
Synt_id_37620	Soltu.DM.06G030270.Hap4	Soltu.DM.06G030270.Hap1	Soltu.DM.06G030270.1.Hap4	Soltu.DM.06G030270.1.Hap1	4	1	0.934318	0.00586096	0.547112	0.541251	Bacterial trigger factor protein (TF) domain containing protein	Bacterial trigger factor protein (TF) domain containing protein	[0.24554707, 0.23970588, 0.26484751, 0.26121164]	[0.24106464, 0.22178218, 0.23964166, 0.25167336]	0.252828	0.23854	[0.21119593, 0.23676471, 0.17817014, 0.21085759]	[0.20912548, 0.20594059, 0.20380739, 0.1914324]	0.209247	0.202576	8.19025	7.87888	[7.3169516, 5.83777555, 7.51960916, 12.08665178]	[12.98757188, 5.35999918, 6.66477476, 6.50316862]	-0.0559097	6.71871	6.71467	[6.29333661, 5.7661464, 5.05864616, 9.75669481]	[11.26682103, 4.9771421, 5.66817293, 4.94655911]	-0.000865959	-0.0550437	1	FALSE
Synt_id_11517	Soltu.DM.01G047020.Hap2	Soltu.DM.01G047020.Hap4	Soltu.DM.01G047020.1.Hap2	Soltu.DM.01G047020.1.Hap4	2	4	0.147502	0.00506136	0.489043	0.483982	Leucine-rich repeat (LRR) family protein	Leucine-rich repeat (LRR) family protein	[0.23863636, 0.2030303, 0.21929825, 0.29873418]	[0.2056962, 0.21258134, 0.22413793, 0.23458904]	0.239925	0.219251	[0.26136364, 0.31212121, 0.20175439, 0.23037975]	[0.22151899, 0.23752711, 0.23981191, 0.24372146]	0.251405	0.235645	2.84063	9.45757	[2.38843498, 2.39957645, 2.27866944, 4.29585816]	[5.32613358, 9.37999857, 8.90712889, 14.21703352]	1.7349	2.92852	10.1293	[2.61590498, 3.68890112, 2.09637589, 3.31290757]	[5.73583616, 10.48071269, 9.53000503, 14.77049468]	1.78993	-0.0550326	0.454644	FALSE
Synt_id_21193	Soltu.DM.03G027510.Hap4	Soltu.DM.03G027510.Hap3	Soltu.DM.03G027510.1.Hap4	Soltu.DM.03G027510.1.Hap3	4	3	0.901208	0.00910177	0.477326	0.468224	5-formyltetrahydrofolate cycloligase	5-formyltetrahydrofolate cycloligase	[0.35294118, 0.34883721, 0.32278481, 0.31372549]	[0.34085779, 0.28626444, 0.30178174, 0.28715365]	0.334572	0.304014	[0.31862745, 0.3875969, 0.37658228, 0.40196078]	[0.35214447, 0.35430039, 0.344098, 0.33501259]	0.371192	0.346389	4.60942	9.84299	[5.45927995, 4.83496748, 4.64848566, 3.49493546]	[12.373018, 10.67214123, 8.43997178, 7.88682152]	1.09435	5.05046	11.204	[4.92851663, 5.37218609, 5.42323327, 4.47788605]	[12.78272059, 13.20856941, 9.62343646, 9.20129177]	1.14937	-0.0550266	1	FALSE
Synt_id_46567	Soltu.DM.08G022470.Hap1	Soltu.DM.08G022470.Hap3	Soltu.DM.08G022470.1.Hap1	Soltu.DM.08G022470.1.Hap3	1	3	0.416925	0.00594043	0.60912	0.603179	SNARE associated Golgi protein family	SNARE associated Golgi protein family	[0.59915612, 0.62137405, 0.65915493, 0.55718475]	[0.57938144, 0.6135182, 0.60382166, 0.62711864]	0.609217	0.60596	[0.40084388, 0.37862595, 0.34084507, 0.44281525]	[0.42061856, 0.3864818, 0.39617834, 0.37288136]	0.390783	0.39404	17.8182	17.2019	[21.53382648, 14.57653159, 21.32834599, 13.83411951]	[23.02528516, 16.94142599, 14.76216466, 14.07866823]	-0.0507824	11.3279	11.3612	[14.40643321, 8.88201434, 11.02876011, 10.99448445]	[16.71586538, 10.67214123, 9.68572407, 8.37110003]	0.00423246	-0.0550149	0.946242	FALSE
Synt_id_51140	Soltu.DM.09G018310.Hap2	Soltu.DM.09G018310.Hap4	Soltu.DM.09G018310.1.Hap2	Soltu.DM.09G018310.1.Hap4	2	4	0.800308	0.00817486	0.494756	0.486581	peroxisomal 3-ketoacyl-CoA thiolase	peroxisomal 3-ketoacyl-CoA thiolase	[0.26670318, 0.26200163, 0.21594289, 0.23323077]	[0.24539212, 0.22318454, 0.23862623, 0.24375]	0.24447	0.237738	[0.27491785, 0.28641172, 0.21296847, 0.22892308]	[0.25081316, 0.25649567, 0.25334523, 0.25144231]	0.250805	0.253024	15.084	19.5127	[18.46298151, 11.53229281, 16.54314016, 13.79771393]	[27.81880538, 16.03214041, 16.66193691, 17.53780047]	0.371367	15.3741	20.6598	[19.03165651, 12.60673003, 16.31527321, 13.54287489]	[28.43335925, 18.42499719, 17.68968255, 18.09126163]	0.426299	-0.0549315	1	FALSE
Synt_id_11315	Soltu.DM.01G045330.Hap2	Soltu.DM.01G045330.Hap3	Soltu.DM.01G045330.1.Hap2	Soltu.DM.01G045330.1.Hap3	2	3	0.382342	0.010794	0.494004	0.48321	ZIM-like	ZIM-like	[0.24242424, 0.35240964, 0.24939467, 0.22299652]	[0.22727273, 0.24352332, 0.2406639, 0.25362319]	0.266806	0.241271	[0.28438228, 0.25, 0.28087167, 0.26480836]	[0.23484848, 0.27202073, 0.26141079, 0.26811594]	0.270016	0.259099	3.78928	4.16494	[3.9428133, 4.19030515, 4.69405905, 2.32995697]	[4.916431, 4.49857074, 3.61268165, 3.63208886]	0.136337	3.91279	4.46727	[4.62522329, 2.97260964, 5.28651311, 2.7668239]	[5.08031203, 5.02499923, 3.92411972, 3.83963679]	0.191148	-0.0548108	0.88813	FALSE
Synt_id_62724	Soltu.DM.12G026660.Hap4	Soltu.DM.12G026660.Hap1	Soltu.DM.12G026660.1.Hap4	Soltu.DM.12G026660.1.Hap1	4	1	0.496341	0.0136459	0.49427	0.480624	EIN3-binding F box protein	EIN3-binding F box protein	[0.26783355, 0.23569925, 0.24643003, 0.23299863]	[0.25874342, 0.23868955, 0.23545405, 0.21640024]	0.24574	0.237322	[0.22391017, 0.25808303, 0.24915001, 0.27270653]	[0.25688641, 0.24680187, 0.25611746, 0.26435761]	0.250962	0.256041	48.6547	30.7797	[30.74636141, 44.1235551, 82.57898062, 37.17009479]	[34.25113593, 36.6107087, 26.97053712, 25.2862567]	-0.660586	50.2533	33.022	[25.70410978, 48.31386025, 83.4904484, 43.5046653]	[34.00531438, 37.85499423, 29.33746648, 30.89005093]	-0.605777	-0.0548092	1	FALSE
Synt_id_26909	Soltu.DM.04G027120.Hap4	Soltu.DM.04G027120.Hap1	Soltu.DM.04G027120.1.Hap4	Soltu.DM.04G027120.1.Hap1	4	1	1	0	1	1	tubby like protein	tubby like protein	[0.5083724, 0.50368324, 0.51519337, 0.51369863]	[0.50327699, 0.54240766, 0.51396119, 0.49605343]	0.510237	0.513925	[0, 0, 0, 0]	[0, 0, 0, 0]	0	0	41.4965	39.9524	[28.77495476, 39.18114389, 67.99549619, 30.03460157]	[59.77560685, 37.9507085, 33.82217473, 28.26111043]	-0.0547078	0	0	[0, 0, 0, 0]	[0, 0, 0, 0]	0	-0.0547078	1	FALSE
Synt_id_39105	Soltu.DM.07G006060.Hap1	Soltu.DM.07G006060.Hap4	Soltu.DM.07G006060.1.Hap1	Soltu.DM.07G006060.1.Hap4	1	4	1	0	0	0	Transcriptional factor B3 family protein / auxin-responsive factor AUX/IAA-related	Transcriptional factor B3 family protein / auxin-responsive factor AUX/IAA-related	[0, 0, 0, 0]	[0, 0, 0, 0]	0	0	[0.5, 0.44128114, 0.50539084, 0.46220302]	[0.51983003, 0.48, 0.48640916, 0.46753247]	0.477219	0.488443	0	0	[0, 0, 0, 0]	[0, 0, 0, 0]	0	11.7688	12.2231	[8.87132993, 13.32302151, 17.09002082, 7.79079362]	[15.03608479, 12.05999816, 10.58889448, 11.20758847]	0.0546444	-0.0546444	1	FALSE
Synt_id_27963	Soltu.DM.04G035250.Hap3	Soltu.DM.04G035250.Hap2	Soltu.DM.04G035250.1.Hap3	Soltu.DM.04G035250.1.Hap2	3	2	1	0	1	1	O-Glycosyl hydrolases family 17 protein	O-Glycosyl hydrolases family 17 protein	[0.69102296, 0.64760638, 0.64819277, 0.66033254]	[0.63149606, 0.60545906, 0.61335677, 0.60291439]	0.661789	0.613307	[0, 0, 0, 0]	[0, 0, 0, 0]	0	0	13.0926	12.6063	[12.54876156, 17.44169751, 12.2592416, 10.12075059]	[16.42907357, 11.67714108, 10.86918875, 11.44972773]	-0.0546059	0	0	[0, 0, 0, 0]	[0, 0, 0, 0]	0	-0.0546059	1	FALSE
Synt_id_15003	Soltu.DM.02G020350.Hap3	Soltu.DM.02G020350.Hap1	Soltu.DM.02G020350.1.Hap3	Soltu.DM.02G020350.1.Hap1	3	1	0.0553129	0.0116747	0.560183	0.548509	Glycine cleavage T-protein family	Glycine cleavage T-protein family	[0.28475858, 0.26174373, 0.24906615, 0.25356829]	[0.26677358, 0.28017345, 0.27264967, 0.27316014]	0.262284	0.273189	[0.18766725, 0.21040334, 0.21376069, 0.21117144]	[0.2272018, 0.21962579, 0.22427726, 0.22505427]	0.205751	0.22404	202.592	175.824	[185.57760676, 152.46264127, 188.40038957, 283.92710017]	[252.17193979, 166.97354597, 149.20998079, 134.94074882]	-0.204443	160.752	144.892	[122.30303563, 122.55747203, 161.69438369, 236.4542269]	[214.76609397, 130.88926576, 122.73774458, 111.17651031]	-0.149856	-0.0545869	0.240453	FALSE
Synt_id_11184	Soltu.DM.01G044390.Hap3	Soltu.DM.01G044390.Hap1	Soltu.DM.01G044390.1.Hap3	Soltu.DM.01G044390.1.Hap1	3	1	0.855367	0.0104632	0.597725	0.587262	K+ uptake permease	K+ uptake permease	[0.26005362, 0.2763466, 0.26970443, 0.28397213]	[0.27807487, 0.2859745, 0.2893617, 0.30293663]	0.272519	0.289087	[0.16621984, 0.16744731, 0.19581281, 0.20383275]	[0.22058824, 0.18214936, 0.20141844, 0.20247295]	0.183328	0.201657	7.01109	7.29215	[3.67743164, 8.45223945, 9.98057216, 5.93410916]	[8.52181372, 7.51357028, 6.35333669, 6.7798992]	0.0566989	4.74441	5.12492	[2.35052331, 5.12148407, 7.24616883, 4.25945259]	[6.76009262, 4.78571356, 4.42242064, 4.53146324]	0.11128	-0.0545809	1	FALSE
Synt_id_8953	Soltu.DM.01G026170.Hap1	Soltu.DM.01G026170.Hap3	Soltu.DM.01G026170.1.Hap1	Soltu.DM.01G026170.1.Hap3	1	3	1	0	1	1	Amino acid dehydrogenase family protein	Amino acid dehydrogenase family protein	[0.3767313, 0.42279942, 0.44183007, 0.55159475]	[0.48019802, 0.51219512, 0.48611111, 0.46590909]	0.448239	0.486103	[0, 0, 0, 0]	[0, 0, 0, 0]	0	0	10.4392	10.0518	[5.15598662, 10.49367016, 15.40380544, 10.70323983]	[11.92234516, 11.05499831, 8.72026604, 8.50946532]	-0.0545531	0	0	[0, 0, 0, 0]	[0, 0, 0, 0]	0	-0.0545531	1	FALSE
Synt_id_16140	Soltu.DM.02G030110.Hap3	Soltu.DM.02G030110.Hap1	Soltu.DM.02G030110.1.Hap3	Soltu.DM.02G030110.1.Hap1	3	1	0.8687	0.00837837	0.536253	0.527874	TRICHOME BIREFRINGENCE-LIKE	TRICHOME BIREFRINGENCE-LIKE	[0.23993559, 0.28365385, 0.29084967, 0.28055077]	[0.2751938, 0.28170895, 0.27810078, 0.28132118]	0.273747	0.279081	[0.25925926, 0.23365385, 0.23529412, 0.22375215]	[0.26976744, 0.2376502, 0.24806202, 0.23006834]	0.23799	0.246387	7.56508	10.5312	[5.64883829, 10.56529931, 8.11206322, 5.93410916]	[14.54444169, 10.0978556, 8.9382727, 8.54405664]	0.477183	6.5255	9.43412	[6.10377828, 8.70294147, 6.562568, 4.7327251]	[14.25764989, 8.51857013, 7.97281467, 6.98744713]	0.531731	-0.0545473	1	FALSE
Synt_id_11099	Soltu.DM.01G043750.Hap1	Soltu.DM.01G043750.Hap2	Soltu.DM.01G043750.1.Hap1	Soltu.DM.01G043750.1.Hap2	1	2	0.188341	0.0096639	0.515492	0.505828	ribosomal protein	ribosomal protein	[0.34368295, 0.33833938, 0.3471223, 0.34844396]	[0.35208821, 0.33526325, 0.34926181, 0.35864225]	0.344397	0.348814	[0.31616812, 0.3143449, 0.32661871, 0.34052887]	[0.34242127, 0.32748326, 0.33956948, 0.35372934]	0.324415	0.340801	82.9761	114.882	[103.23346746, 70.19656493, 87.95664051, 70.51760393]	[191.00334416, 88.67927219, 96.51465883, 83.33049575]	0.46938	77.966	112.101	[94.9687242, 65.21833915, 82.76127418, 68.91575851]	[185.75915109, 86.62141536, 93.83629141, 82.18898211]	0.523882	-0.054502	0.538222	FALSE
Synt_id_39241	Soltu.DM.07G006710.Hap2	Soltu.DM.07G006710.Hap4	Soltu.DM.07G006710.1.Hap2	Soltu.DM.07G006710.1.Hap4	2	4	0.337936	0.00737776	0.522235	0.514857	Galactose mutarotase-like superfamily protein	Galactose mutarotase-like superfamily protein	[0.51461632, 0.51073826, 0.55967742, 0.50399202]	[0.52022059, 0.50722311, 0.51395848, 0.51709402]	0.522256	0.514624	[0.48538368, 0.48926174, 0.44032258, 0.49600798]	[0.47977941, 0.49277689, 0.48604152, 0.48290598]	0.477744	0.485376	27.3257	26.0332	[32.03535806, 27.25489077, 31.62793187, 18.38481672]	[34.78374929, 30.24570967, 22.36125364, 16.74220006]	-0.0699042	24.8253	24.5615	[30.21559808, 26.1088244, 24.88307032, 18.0935721]	[32.07971224, 29.38428123, 21.14664516, 15.63527774]	-0.0154111	-0.0544931	0.812706	FALSE
Synt_id_41439	Soltu.DM.07G015680.Hap2	Soltu.DM.07G015680.Hap3	Soltu.DM.07G015680.1.Hap2	Soltu.DM.07G015680.1.Hap3	2	3	0.439952	0.0162438	0.526	0.509756	pescadillo-related	pescadillo-related	[0.28498168, 0.218853, 0.26930826, 0.2552343]	[0.27640156, 0.23114355, 0.24852071, 0.228]	0.257094	0.246016	[0.19047619, 0.28872775, 0.22834117, 0.222333]	[0.21773142, 0.25182482, 0.23837701, 0.248]	0.23247	0.238983	13.5582	10.8768	[14.74763821, 11.89043855, 18.27492893, 9.31982788]	[17.37138952, 9.09285576, 9.15627935, 7.88682152]	-0.317881	12.2893	10.2379	[9.85703325, 15.68678339, 15.49495221, 8.11844382]	[13.68406627, 9.90642706, 8.78255366, 8.57864796]	-0.263456	-0.0544249	0.983737	FALSE
Synt_id_66577	Soltu.DM.12G007030.Hap4	Soltu.DM.12G007030.Hap2	Soltu.DM.12G007030.1.Hap4	Soltu.DM.12G007030.1.Hap2	4	2	0.15798	0.0100746	0.521063	0.510989	cryptochrome	cryptochrome	[0.54219205, 0.48924401, 0.50875764, 0.54618834]	[0.5175, 0.49751553, 0.50919026, 0.51721939]	0.521596	0.510356	[0.45780795, 0.51075599, 0.49124236, 0.45381166]	[0.4825, 0.50248447, 0.49080974, 0.48278061]	0.478404	0.489644	37.741	37.2986	[21.19262149, 28.50840086, 56.92116269, 44.34199359]	[50.8850608, 38.33356558, 31.92240249, 28.0535625]	-0.0170106	34.865	35.7789	[17.89430652, 29.76191095, 54.96150697, 36.84244459]	[47.4435591, 38.71642267, 30.77008162, 26.18563108]	0.0373277	-0.0543383	0.477211	FALSE
Synt_id_11843	Soltu.DM.01G049570.Hap4	Soltu.DM.01G049570.Hap1	Soltu.DM.01G049570.1.Hap4	Soltu.DM.01G049570.1.Hap1	4	1	0.795056	0.0118871	0.480684	0.468797	endoplasmatic reticulum retrieval protein 1B	endoplasmatic reticulum retrieval protein 1B	[0.15062344, 0.16385241, 0.1516428, 0.15866558]	[0.14428571, 0.18417639, 0.16163583, 0.16063676]	0.156196	0.162684	[0.16957606, 0.16697936, 0.17438922, 0.16273393]	[0.17785714, 0.17639429, 0.18111003, 0.19247467]	0.16842	0.181959	9.03376	6.0203	[11.44932324, 9.38341837, 8.20321, 7.09908764]	[8.27599217, 6.79571325, 5.16987201, 3.83963679]	-0.58541	9.79182	6.77589	[12.88996656, 9.56249124, 9.4336915, 7.28111553]	[10.20159431, 6.50857044, 5.79274816, 4.60064588]	-0.531101	-0.0543099	1	FALSE
Synt_id_46718	Soltu.DM.08G023720.Hap4	Soltu.DM.08G023720.Hap1	Soltu.DM.08G023720.1.Hap4	Soltu.DM.08G023720.1.Hap1	4	1	0.407098	0.00701478	0.312899	0.305884	peptidyl-prolyl cis-trans isomerases	peptidyl-prolyl cis-trans isomerases	[0.1908867, 0.25528169, 0.25028835, 0.1955836]	[0.23789649, 0.2032967, 0.2113659, 0.19431818]	0.22301	0.211719	[0.51477833, 0.47007042, 0.4567474, 0.51419558]	[0.47746244, 0.48763736, 0.48554337, 0.49090909]	0.488948	0.485388	6.36828	7.81925	[5.87630828, 5.19311322, 9.88942538, 4.51429163]	[11.67652361, 7.08285606, 6.60248715, 5.91511614]	0.296083	13.8312	17.6337	[15.84707653, 9.56249124, 18.04706199, 11.86821832]	[23.43498774, 16.98928312, 15.16703416, 14.94345129]	0.350384	-0.0543017	0.931222	FALSE
Synt_id_8706	Soltu.DM.01G024340.Hap1	Soltu.DM.01G024340.Hap3	Soltu.DM.01G024340.1.Hap1	Soltu.DM.01G024340.1.Hap3	1	3	1	0	0	0	nuclear factor Y, subunit C9	nuclear factor Y, subunit C9	[0, 0, 0, 0]	[0, 0, 0, 0]	0	0	[0.57092942, 0.55629139, 0.60923331, 0.57933194]	[0.54533762, 0.53148346, 0.54052098, 0.54157303]	0.578947	0.539729	0	0	[0, 0, 0, 0]	[0, 0, 0, 0]	0	25.7271	26.7124	[30.9738314, 18.05054527, 33.67873437, 20.2050956]	[34.74277903, 23.83285351, 23.26442406, 25.00952612]	0.0542212	-0.0542212	1	FALSE
Synt_id_33265	Soltu.DM.06G003270.Hap4	Soltu.DM.06G003270.Hap1	Soltu.DM.06G003270.1.Hap4	Soltu.DM.06G003270.1.Hap1	4	1	0.133297	0.0051956	0.534926	0.529731	PDI-like 1-1	PDI-like 1-1	[0.25096432, 0.26724266, 0.28694405, 0.23919675]	[0.2654442, 0.26474227, 0.26695742, 0.27103659]	0.261087	0.267045	[0.25024108, 0.21242366, 0.21492109, 0.23029995]	[0.24897039, 0.23024055, 0.23608401, 0.22942073]	0.226971	0.236179	45.8871	84.2558	[39.46604467, 64.25134565, 45.57338887, 34.25764858]	[110.9064892, 92.17284309, 72.44049579, 61.50337129]	0.876673	39.3855	75.0767	[39.35230967, 51.07158244, 34.13446826, 32.98345336]	[104.0234858, 80.16070206, 64.06281162, 52.05994027]	0.930686	-0.0540128	0.423625	FALSE
Synt_id_28373	Soltu.DM.05G000470.Hap4	Soltu.DM.05G000470.Hap2	Soltu.DM.05G000470.1.Hap4	Soltu.DM.05G000470.1.Hap2	4	2	0.264999	0.00855015	0.422284	0.413734	nodulin-related protein	nodulin-related protein	[0.19049208, 0.17267373, 0.22294322, 0.22569907]	[0.20589429, 0.17427814, 0.19233262, 0.19233512]	0.202952	0.19121	[0.29608007, 0.33027091, 0.26048667, 0.23202397]	[0.26305107, 0.29375368, 0.27030281, 0.25944742]	0.279715	0.271639	40.6887	74.9623	[43.29512297, 26.2520827, 43.84160009, 49.36596331]	[103.90057503, 56.61499137, 64.68568777, 74.64807382]	0.881522	54.8698	104.944	[67.29320776, 50.21203267, 51.22448908, 50.74937526]	[132.74363687, 95.42712831, 90.90877352, 100.69533961]	0.93552	-0.053998	0.682736	FALSE
Synt_id_20239	Soltu.DM.03G021880.Hap4	Soltu.DM.03G021880.Hap3	Soltu.DM.03G021880.2.Hap4	Soltu.DM.03G021880.2.Hap3	4	3	0.871799	0.00758288	0.483412	0.475829	Ypt/Rab-GAP domain of gyp1p superfamily protein	Ypt/Rab-GAP domain of gyp1p superfamily protein	[0.50699301, 0.47467609, 0.48853868, 0.4789644]	[0.48382126, 0.44568245, 0.47163121, 0.49084249]	0.487293	0.472994	[0.49300699, 0.52532391, 0.51146132, 0.5210356]	[0.51617874, 0.55431755, 0.52836879, 0.50915751]	0.512707	0.527006	11.5618	9.51913	[5.49719162, 14.4332733, 15.5405256, 10.77605099]	[12.8646611, 7.65714169, 8.28425274, 9.27047441]	-0.280432	12.3278	10.5365	[5.34554495, 15.97329998, 16.26969982, 11.72259601]	[13.72503653, 9.52356998, 9.28085458, 9.61638764]	-0.226503	-0.0539291	1	FALSE
Synt_id_37115	Soltu.DM.06G026090.Hap3	Soltu.DM.06G026090.Hap1	Soltu.DM.06G026090.1.Hap3	Soltu.DM.06G026090.1.Hap1	3	1	0.76292	0.00929564	0.502452	0.493156	ubiquiting-conjugating enzyme	ubiquiting-conjugating enzyme	[0.25249377, 0.24093817, 0.25718103, 0.23436263]	[0.2751972, 0.26537786, 0.27118644, 0.26547744]	0.246244	0.26931	[0.23004988, 0.24093817, 0.26653307, 0.24148852]	[0.27841075, 0.29349736, 0.27832293, 0.26862539]	0.244752	0.279714	12.9425	22.3714	[15.35422487, 8.09409371, 17.54575471, 10.77605099]	[38.59398331, 14.45285494, 18.93543484, 17.50320915]	0.789487	12.8427	23.0434	[13.98940488, 8.09409371, 18.18378216, 11.10370119]	[39.04465615, 15.98428328, 19.43373576, 17.71075709]	0.843348	-0.0538607	1	FALSE
Synt_id_19779	Soltu.DM.03G016690.Hap1	Soltu.DM.03G016690.Hap2	Soltu.DM.03G016690.1.Hap1	Soltu.DM.03G016690.1.Hap2	1	2	0.742435	0.0112278	0.654949	0.643721	Per1-like family protein	Per1-like family protein	[0.65384615, 0.66304348, 0.62094763, 0.68181818]	[0.64480874, 0.6566416, 0.6439523, 0.63276836]	0.654914	0.644543	[0.34615385, 0.33695652, 0.37905237, 0.31818182]	[0.35519126, 0.3433584, 0.3560477, 0.36723164]	0.345086	0.355457	11.5699	13.8179	[14.17896321, 10.92344505, 11.34777383, 9.82950597]	[19.33796191, 12.53856952, 11.77235916, 11.62268434]	0.256138	6.14301	7.61576	[7.50650994, 5.55125896, 6.92715511, 4.58710279]	[10.65226716, 6.55642757, 6.50905573, 6.74530787]	0.309999	-0.0538602	1	FALSE
Synt_id_52863	Soltu.DM.09G030570.Hap2	Soltu.DM.09G030570.Hap4	Soltu.DM.09G030570.1.Hap2	Soltu.DM.09G030570.1.Hap4	2	4	0.501165	0.000255823	0.712665	0.712921	RNA helicase family protein	RNA helicase family protein	[0.4479638, 0.46494465, 0.57721519, 0.44496487]	[0.52811245, 0.51142857, 0.50955414, 0.48478261]	0.483772	0.508469	[0.23076923, 0.19926199, 0.13417722, 0.21779859]	[0.1626506, 0.23428571, 0.20806794, 0.22173913]	0.195502	0.206686	7.52158	8.6325	[3.75325497, 9.02527263, 10.39073266, 6.91705976]	[10.77517793, 8.56642727, 7.47451375, 7.7138649]	0.198717	2.90064	3.45582	[1.93349498, 3.86797399, 2.41538961, 3.38571872]	[3.31859092, 3.92428512, 3.05209312, 3.52831489]	0.252575	-0.0538579	1	FALSE
Synt_id_46511	Soltu.DM.08G021990.Hap4	Soltu.DM.08G021990.Hap3	Soltu.DM.08G021990.1.Hap4	Soltu.DM.08G021990.1.Hap3	4	3	0.0304576	0.00932395	0.652545	0.643221	phosphoribulokinase	phosphoribulokinase	[0.54099068, 0.52691453, 0.51472624, 0.52140767]	[0.50857868, 0.50823779, 0.50765897, 0.50514968]	0.52601	0.507406	[0.26607574, 0.28580951, 0.28288732, 0.28547509]	[0.27921316, 0.28928986, 0.28140771, 0.27696009]	0.280062	0.281718	1832.52	1249.36	[1663.67765427, 1273.99602426, 1830.27287022, 2562.11533894]	[1757.29631865, 1194.32267503, 1065.18049739, 980.62939973]	-0.552639	979.491	693.172	[818.24749475, 691.04220421, 1005.89583904, 1402.77971838]	[964.76764225, 679.81061063, 590.45544267, 537.65292462]	-0.498819	-0.0538195	0.168488	FALSE
Synt_id_41554	Soltu.DM.07G016680.Hap2	Soltu.DM.07G016680.Hap4	Soltu.DM.07G016680.1.Hap2	Soltu.DM.07G016680.1.Hap4	2	4	0.0320629	0.0104426	0.510886	0.500444	ethylene response factor	ethylene response factor	[0.32572614, 0.23990499, 0.32170543, 0.2278057]	[0.24195339, 0.21871714, 0.22569135, 0.22450728]	0.278786	0.227717	[0.22406639, 0.24228029, 0.25193798, 0.34673367]	[0.25971143, 0.20609884, 0.22301517, 0.22193659]	0.266255	0.227691	5.52144	8.95703	[5.95213162, 3.61727197, 7.56518255, 4.95115856]	[8.93151631, 9.9542842, 7.87938325, 9.06292648]	0.697876	5.30201	8.92804	[4.09445997, 3.65308654, 5.92454055, 7.53595458]	[9.58704044, 9.37999857, 7.78595183, 8.95915251]	0.751693	-0.0538166	0.173952	FALSE
Synt_id_37894	Soltu.DM.06G032300.Hap4	Soltu.DM.06G032300.Hap3	Soltu.DM.06G032300.1.Hap4	Soltu.DM.06G032300.1.Hap3	4	3	0.737615	0.0183013	0.471943	0.453642	Aldolase-type TIM barrel family protein	Aldolase-type TIM barrel family protein	[0.28087558, 0.26078194, 0.2374861, 0.23826597]	[0.29125841, 0.22610657, 0.24440053, 0.20566802]	0.254352	0.241858	[0.25483871, 0.26803708, 0.30367075, 0.31453716]	[0.26147935, 0.28813081, 0.2876592, 0.32550607]	0.285271	0.290694	33.7296	40.3785	[46.21432128, 23.17202934, 38.91967409, 26.61247727]	[62.11091157, 38.38142272, 34.66305753, 26.3585877]	0.259564	37.6611	46.7965	[41.93030298, 23.81669167, 49.76614064, 35.13138244]	[55.76052154, 48.90999254, 40.79838757, 41.71713486]	0.313317	-0.0537534	1	FALSE
Synt_id_11174	Soltu.DM.01G044330.Hap3	Soltu.DM.01G044330.Hap1	Soltu.DM.01G044330.3.Hap3	Soltu.DM.01G044330.3.Hap1	3	1	0.0054755	0.0027813	0.457776	0.454994	Endoplasmic reticulum vesicle transporter protein	Endoplasmic reticulum vesicle transporter protein	[0.19829589, 0.24350337, 0.21115819, 0.29157667]	[0.23494303, 0.24160347, 0.24033732, 0.24403387]	0.236134	0.240229	[0.43996902, 0.219923, 0.24717514, 0.25161987]	[0.29137276, 0.29469122, 0.28812368, 0.27559661]	0.289672	0.287446	15.2783	12.5072	[9.70538658, 18.12217441, 13.62644327, 19.65901194]	[17.74012184, 10.67214123, 10.6511821, 10.96544921]	-0.288697	17.7042	15.0427	[21.53382648, 16.36726029, 15.9506861, 16.96499919]	[22.0010287, 13.01714087, 12.76896099, 12.38369343]	-0.235013	-0.0536846	0.0658544	FALSE
Synt_id_27518	Soltu.DM.04G031490.Hap3	Soltu.DM.04G031490.Hap4	Soltu.DM.04G031490.2.Hap3	Soltu.DM.04G031490.2.Hap4	3	4	1	0	1	1	serine hydroxymethyltransferase	serine hydroxymethyltransferase	[1, 1, 1, 1]	[1, 1, 1, 1]	1	1	[0, 0, 0, 0]	[0, 0, 0, 0]	0	0	14.6347	14.1006	[9.85703325, 21.05896948, 12.62382872, 14.999098]	[18.92825933, 12.15571243, 12.20837246, 13.1101112]	-0.0536347	0	0	[0, 0, 0, 0]	[0, 0, 0, 0]	0	-0.0536347	1	FALSE
Synt_id_27518	Soltu.DM.04G031490.Hap3	Soltu.DM.04G031490.Hap1	Soltu.DM.04G031490.2.Hap3	Soltu.DM.04G031490.2.Hap1	3	1	1	0	1	1	serine hydroxymethyltransferase	serine hydroxymethyltransferase	[1, 1, 1, 1]	[1, 1, 1, 1]	1	1	[0, 0, 0, 0]	[0, 0, 0, 0]	0	0	14.6347	14.1006	[9.85703325, 21.05896948, 12.62382872, 14.999098]	[18.92825933, 12.15571243, 12.20837246, 13.1101112]	-0.0536347	0	0	[0, 0, 0, 0]	[0, 0, 0, 0]	0	-0.0536347	1	FALSE
Synt_id_27518	Soltu.DM.04G031490.Hap3	Soltu.DM.04G031490.Hap2	Soltu.DM.04G031490.2.Hap3	Soltu.DM.04G031490.2.Hap2	3	2	1	0	1	1	serine hydroxymethyltransferase	serine hydroxymethyltransferase	[1, 1, 1, 1]	[1, 1, 1, 1]	1	1	[0, 0, 0, 0]	[0, 0, 0, 0]	0	0	14.6347	14.1006	[9.85703325, 21.05896948, 12.62382872, 14.999098]	[18.92825933, 12.15571243, 12.20837246, 13.1101112]	-0.0536347	0	0	[0, 0, 0, 0]	[0, 0, 0, 0]	0	-0.0536347	1	FALSE
Synt_id_9827	Soltu.DM.01G033110.Hap2	Soltu.DM.01G033110.Hap3	Soltu.DM.01G033110.1.Hap2	Soltu.DM.01G033110.1.Hap3	2	3	0.191323	0.010217	0.470227	0.46001	NAD-dependent malic enzyme	NAD-dependent malic enzyme	[0.22504708, 0.25368939, 0.25108225, 0.274967]	[0.2445465, 0.22887865, 0.23707075, 0.24091778]	0.251196	0.237853	[0.29425612, 0.27617709, 0.2980353, 0.26396832]	[0.27631075, 0.26267281, 0.27968556, 0.30066922]	0.283109	0.279835	28.5062	20.7129	[18.12177651, 38.78718358, 34.3623352, 22.75348604]	[26.17999505, 21.3921396, 17.84540158, 17.43402651]	-0.460728	32.1379	24.2356	[23.69479147, 42.22538268, 40.78818303, 21.8433466]	[29.58052649, 24.55071054, 21.05321374, 21.75794181]	-0.407135	-0.053593	0.544021	FALSE
Synt_id_32401	Soltu.DM.05G023610.Hap3	Soltu.DM.05G023610.Hap1	Soltu.DM.05G023610.1.Hap3	Soltu.DM.05G023610.1.Hap1	3	1	1	0	1	1	Chalcone and stilbene synthase family protein	Chalcone and stilbene synthase family protein	[0.45528174, 0.50423057, 0.44287119, 0.43753306]	[0.45184506, 0.46233422, 0.45454545, 0.44921975]	0.459979	0.454486	[0, 0, 0, 0]	[0, 0, 0, 0]	0	0	202.519	195.135	[249.34502956, 204.89517752, 205.26254345, 150.5734692]	[262.3735341, 166.82997456, 169.11087366, 182.22708659]	-0.0535821	0	0	[0, 0, 0, 0]	[0, 0, 0, 0]	0	-0.0535821	1	FALSE
Synt_id_47725	Soltu.DM.09G002530.Hap2	Soltu.DM.09G002530.Hap1	Soltu.DM.09G002530.1.Hap2	Soltu.DM.09G002530.1.Hap1	2	1	0.889924	0.00929894	0.560612	0.551313	Pentatricopeptide repeat (PPR) superfamily protein	Pentatricopeptide repeat (PPR) superfamily protein	[0.23953488, 0.26594701, 0.27918171, 0.31651376]	[0.268431, 0.2688172, 0.26787741, 0.26631158]	0.275294	0.267859	[0.19534884, 0.218842, 0.22141998, 0.22324159]	[0.2173913, 0.22119816, 0.21906924, 0.21438083]	0.214713	0.21801	7.92991	8.56969	[3.90490163, 9.70574954, 10.57302622, 7.53595458]	[11.63555335, 8.37499872, 7.34993852, 6.91826449]	0.111925	6.21799	6.97364	[3.18457997, 7.98664999, 8.38550355, 5.31521434]	[9.42315941, 6.89142752, 6.01075481, 5.56920291]	0.165438	-0.0535133	1	FALSE
Synt_id_20385	Soltu.DM.03G020760.Hap3	Soltu.DM.03G020760.Hap2	Soltu.DM.03G020760.2.Hap3	Soltu.DM.03G020760.2.Hap2	3	2	1	0	1	1	Target of Myb protein	Target of Myb protein	[0.42682927, 0.45010395, 0.45038168, 0.43373494]	[0.45682211, 0.49459459, 0.48008386, 0.49730458]	0.440262	0.482201	[0, 0, 0, 0]	[0, 0, 0, 0]	0	0	17.1793	16.5543	[19.90362483, 15.50771052, 21.51063954, 11.79540716]	[21.67326664, 17.51571161, 14.26386374, 12.76419798]	-0.0534694	0	0	[0, 0, 0, 0]	[0, 0, 0, 0]	0	-0.0534694	1	FALSE
Synt_id_20385	Soltu.DM.03G020760.Hap3	Soltu.DM.03G020760.Hap1	Soltu.DM.03G020760.2.Hap3	Soltu.DM.03G020760.2.Hap1	3	1	1	0	1	1	Target of Myb protein	Target of Myb protein	[0.42682927, 0.45010395, 0.45038168, 0.43373494]	[0.45682211, 0.49459459, 0.48008386, 0.49730458]	0.440262	0.482201	[0, 0, 0, 0]	[0, 0, 0, 0]	0	0	17.1793	16.5543	[19.90362483, 15.50771052, 21.51063954, 11.79540716]	[21.67326664, 17.51571161, 14.26386374, 12.76419798]	-0.0534694	0	0	[0, 0, 0, 0]	[0, 0, 0, 0]	0	-0.0534694	1	FALSE
Synt_id_57683	Soltu.DM.10G026990.Hap4	Soltu.DM.10G026990.Hap3	Soltu.DM.10G026990.1.Hap4	Soltu.DM.10G026990.1.Hap3	4	3	0.624606	0.00727922	0.51104	0.503761	Calcium-dependent lipid-binding (CaLB domain) plant phosphoribosyltransferase family protein	Calcium-dependent lipid-binding (CaLB domain) plant phosphoribosyltransferase family protein	[0.52625, 0.49002065, 0.53310105, 0.49714286]	[0.51179941, 0.48335388, 0.50217581, 0.51074219]	0.511629	0.502018	[0.47375, 0.50997935, 0.46689895, 0.50285714]	[0.48820059, 0.51664612, 0.49782419, 0.48925781]	0.488371	0.497982	20.5052	20.8136	[15.96081153, 25.49997665, 27.89091399, 12.66914103]	[28.43335925, 18.75999714, 17.96997681, 18.09126163]	0.0215383	19.5373	20.5797	[14.36852155, 26.53859929, 24.42733643, 12.81476334]	[27.12231099, 20.0521398, 17.81425778, 17.33025254]	0.0749895	-0.0534513	1	FALSE
Synt_id_16697	Soltu.DM.02G034580.Hap2	Soltu.DM.02G034580.Hap1	Soltu.DM.02G034580.1.Hap2	Soltu.DM.02G034580.1.Hap1	2	1	1	0	0	0	MALE GAMETOPHYTE DEFECTIVE	MALE GAMETOPHYTE DEFECTIVE	[0, 0, 0, 0]	[0, 0, 0, 0]	0	0	[0.66972477, 0.64864865, 0.53571429, 0.54864865]	[0.54966887, 0.59836066, 0.57105263, 0.56910569]	0.600684	0.572047	0	0	[0, 0, 0, 0]	[0, 0, 0, 0]	0	7.51901	7.80278	[5.53510329, 10.3145973, 6.83600833, 7.39033226]	[10.20159431, 6.98714179, 6.75820618, 7.26417771]	0.0534385	-0.0534385	1	FALSE
Synt_id_16697	Soltu.DM.02G034580.Hap3	Soltu.DM.02G034580.Hap1	Soltu.DM.02G034580.1.Hap3	Soltu.DM.02G034580.1.Hap1	3	1	1	0	0	0	MALE GAMETOPHYTE DEFECTIVE	MALE GAMETOPHYTE DEFECTIVE	[0, 0, 0, 0]	[0, 0, 0, 0]	0	0	[0.66972477, 0.64864865, 0.53571429, 0.54864865]	[0.54966887, 0.59836066, 0.57105263, 0.56910569]	0.600684	0.572047	0	0	[0, 0, 0, 0]	[0, 0, 0, 0]	0	7.51901	7.80278	[5.53510329, 10.3145973, 6.83600833, 7.39033226]	[10.20159431, 6.98714179, 6.75820618, 7.26417771]	0.0534385	-0.0534385	1	FALSE
Synt_id_45289	Soltu.DM.08G012830.Hap4	Soltu.DM.08G012830.Hap1	Soltu.DM.08G012830.1.Hap4	Soltu.DM.08G012830.1.Hap1	4	1	1	0	1	1	aminopeptidase M1	aminopeptidase M1	[0.46043165, 0.47661623, 0.45145631, 0.49751738]	[0.50940018, 0.45202312, 0.47434743, 0.46883988]	0.471505	0.476153	[0, 0, 0, 0]	[0, 0, 0, 0]	0	0	19.5485	18.838	[9.70538658, 24.81949974, 25.42995099, 18.23919441]	[23.31207697, 18.71214, 16.41278645, 16.91515667]	-0.0534068	0	0	[0, 0, 0, 0]	[0, 0, 0, 0]	0	-0.0534068	1	FALSE
Synt_id_12530	Soltu.DM.02G003270.Hap2	Soltu.DM.02G003270.Hap1	Soltu.DM.02G003270.1.Hap2	Soltu.DM.02G003270.1.Hap1	2	1	0.792535	0.00731627	0.568984	0.561668	NAD(P)-binding Rossmann-fold superfamily protein	NAD(P)-binding Rossmann-fold superfamily protein	[0.26392252, 0.25725338, 0.36851521, 0.32938856]	[0.34435798, 0.31597222, 0.31529412, 0.2919708]	0.30477	0.316899	[0.19612591, 0.27852998, 0.23434705, 0.21104536]	[0.21011673, 0.27777778, 0.24941176, 0.2676399]	0.230012	0.251237	6.09089	4.98274	[4.13237163, 4.76333833, 9.38811811, 6.07973147]	[7.25173572, 4.35499934, 4.17327018, 4.15095869]	-0.289661	4.52341	3.83991	[3.07084497, 5.15729865, 5.97011394, 3.89539681]	[4.4247879, 3.82857084, 3.30124357, 3.80504547]	-0.236282	-0.0533788	1	FALSE
Synt_id_22628	Soltu.DM.04G001900.Hap3	Soltu.DM.04G001900.Hap1	Soltu.DM.04G001900.1.Hap3	Soltu.DM.04G001900.1.Hap1	3	1	0.549505	0.00966835	0.643675	0.634006	Rad23 UV excision repair protein family	Rad23 UV excision repair protein family	[0.54534747, 0.51680672, 0.52694192, 0.52268908]	[0.51329002, 0.53820598, 0.51187335, 0.49138804]	0.527946	0.513689	[0.25088339, 0.32072829, 0.29391183, 0.30420168]	[0.28942705, 0.29568106, 0.294635, 0.30496454]	0.292431	0.296177	21.9324	21.5028	[17.55310152, 13.21557778, 34.31676182, 22.6442693]	[35.60315446, 15.50571192, 18.12569585, 16.77679138]	-0.0285371	12.1491	12.3598	[8.07518493, 8.20153743, 19.14082332, 13.17881911]	[20.07542656, 8.51857013, 10.43317545, 10.41198805]	0.0248038	-0.0533409	1	FALSE
Synt_id_37176	Soltu.DM.06G026590.Hap3	Soltu.DM.06G026590.Hap4	Soltu.DM.06G026590.3.Hap3	Soltu.DM.06G026590.3.Hap4	3	4	0.576977	0.00464982	0.487753	0.483103	PNAS-3 related	PNAS-3 related	[0.19636964, 0.18764846, 0.20879121, 0.19460501]	[0.16329114, 0.20264317, 0.18987342, 0.20912548]	0.196854	0.191233	[0.20132013, 0.17102138, 0.20879121, 0.238921]	[0.22658228, 0.15859031, 0.20253165, 0.21863118]	0.205013	0.201584	3.62035	4.30758	[4.5114883, 2.82935134, 3.46357755, 3.67696334]	[5.28516332, 4.40285647, 3.73725688, 3.80504547]	0.250687	3.79544	4.68595	[4.62522329, 2.57864932, 3.46357755, 4.51429163]	[7.33367623, 3.44571376, 3.98640733, 3.97800208]	0.304004	-0.0533169	1	FALSE
Synt_id_4540	Soltu.DM.01G003590.Hap4	Soltu.DM.01G003590.Hap2	Soltu.DM.01G003590.1.Hap4	Soltu.DM.01G003590.1.Hap2	4	2	0.632399	0.00957047	0.638459	0.628888	Protein of unknown function (DUF1350)	Protein of unknown function (DUF1350)	[0.50917874, 0.53772291, 0.54645208, 0.56790123]	[0.5356285, 0.56257745, 0.54108957, 0.53108535]	0.540314	0.542595	[0.32270531, 0.31550069, 0.30431602, 0.28292181]	[0.32986389, 0.29615861, 0.31855956, 0.32665964]	0.306361	0.31781	22.0395	21.2051	[19.97944816, 14.03931299, 34.04332148, 20.09587887]	[27.4091028, 21.72713954, 18.25027108, 17.43402651]	-0.0556746	12.4675	12.4464	[12.66249656, 8.23735201, 18.95852977, 10.01153386]	[16.87974642, 11.4378554, 10.74461352, 10.72330996]	-0.00244311	-0.0532315	1	FALSE
Synt_id_4852	Soltu.DM.01G005980.Hap2	Soltu.DM.01G005980.Hap3	Soltu.DM.01G005980.1.Hap2	Soltu.DM.01G005980.1.Hap3	2	3	0.918151	0.00972171	0.491607	0.481886	C2H2 zinc-finger protein SERRATE (SE)	C2H2 zinc-finger protein SERRATE (SE)	[0.21167883, 0.24080268, 0.23053892, 0.26853377]	[0.25373134, 0.26359833, 0.25, 0.23515982]	0.237889	0.250622	[0.2189781, 0.24247492, 0.26796407, 0.25205931]	[0.25932836, 0.33472803, 0.27083333, 0.23972603]	0.245369	0.276154	5.07715	3.87835	[2.19887665, 5.15729865, 7.01830189, 5.93410916]	[5.57195513, 3.01499954, 3.36353119, 3.56290621]	-0.388488	5.29888	4.19984	[2.27469998, 5.19311322, 8.15763661, 5.57005338]	[5.6948659, 3.82857084, 3.64382545, 3.63208886]	-0.335281	-0.0532064	1	FALSE
Synt_id_42490	Soltu.DM.07G024250.Hap4	Soltu.DM.07G024250.Hap3	Soltu.DM.07G024250.1.Hap4	Soltu.DM.07G024250.1.Hap3	4	3	0.108301	0.0100772	0.520141	0.510063	proton pump interactor	proton pump interactor	[0.38137405, 0.36686877, 0.37798499, 0.37256039]	[0.37695245, 0.37556027, 0.37714831, 0.37967055]	0.374697	0.377333	[0.32458015, 0.34847395, 0.3576302, 0.3505314]	[0.36283698, 0.36022647, 0.36250796, 0.36420249]	0.345304	0.362443	111.059	87.2145	[94.70334253, 127.85802897, 151.48594459, 70.18995373]	[133.48110151, 76.18855981, 73.81082331, 65.3775994]	-0.348687	102.854	83.8051	[80.60020265, 121.44722024, 143.32830798, 66.03971787]	[128.48273, 73.077846, 70.94559304, 62.71406758]	-0.295484	-0.0532031	0.367928	FALSE
Synt_id_8948	Soltu.DM.01G026130.Hap4	Soltu.DM.01G026130.Hap3	Soltu.DM.01G026130.1.Hap4	Soltu.DM.01G026130.1.Hap3	4	3	1	0	1	1	Protein kinase protein with adenine nucleotide alpha hydrolases-like domain	Protein kinase protein with adenine nucleotide alpha hydrolases-like domain	[0.464, 0.52512998, 0.50930233, 0.57602339]	[0.47876448, 0.52842809, 0.51551313, 0.54293629]	0.518614	0.51641	[0, 0, 0, 0]	[0, 0, 0, 0]	0	0	8.10051	7.80725	[4.3977533, 10.8518159, 9.98057216, 7.1718988]	[10.16062406, 7.56142742, 6.72706238, 6.7798992]	-0.053191	0	0	[0, 0, 0, 0]	[0, 0, 0, 0]	0	-0.053191	1	FALSE
Synt_id_8948	Soltu.DM.01G026130.Hap4	Soltu.DM.01G026130.Hap2	Soltu.DM.01G026130.1.Hap4	Soltu.DM.01G026130.1.Hap2	4	2	1	0	1	1	Protein kinase protein with adenine nucleotide alpha hydrolases-like domain	Protein kinase protein with adenine nucleotide alpha hydrolases-like domain	[0.464, 0.52512998, 0.50930233, 0.57602339]	[0.47876448, 0.52842809, 0.51551313, 0.54293629]	0.518614	0.51641	[0, 0, 0, 0]	[0, 0, 0, 0]	0	0	8.10051	7.80725	[4.3977533, 10.8518159, 9.98057216, 7.1718988]	[10.16062406, 7.56142742, 6.72706238, 6.7798992]	-0.053191	0	0	[0, 0, 0, 0]	[0, 0, 0, 0]	0	-0.053191	1	FALSE
Synt_id_47736	Soltu.DM.09G002620.Hap2	Soltu.DM.09G002620.Hap3	Soltu.DM.09G002620.1.Hap2	Soltu.DM.09G002620.1.Hap3	2	3	0.857043	0.00757965	0.54579	0.53821	nodulin MtN21 /EamA-like transporter family protein	nodulin MtN21 /EamA-like transporter family protein	[0.34300595, 0.24700071, 0.28323263, 0.29234973]	[0.30949949, 0.26666667, 0.29372197, 0.31030151]	0.291397	0.295047	[0.25223214, 0.21524347, 0.23338369, 0.26001821]	[0.26149132, 0.25390071, 0.25336323, 0.24748744]	0.240219	0.254061	17.6187	9.52872	[17.47727819, 12.53510088, 17.09002082, 23.37238086]	[12.41398826, 8.99714149, 8.15967751, 8.54405664]	-0.886684	14.6613	8.22695	[12.85205489, 10.92344505, 14.08217716, 20.78758484]	[10.48838612, 8.56642727, 7.03850045, 6.81449052]	-0.833508	-0.053176	1	FALSE
Synt_id_47411	Soltu.DM.08G029990.Hap4	Soltu.DM.08G029990.Hap1	Soltu.DM.08G029990.1.Hap4	Soltu.DM.08G029990.1.Hap1	4	1	0.110583	0.0142296	0.420386	0.406156	Tetratricopeptide repeat (TPR)-like superfamily protein	Tetratricopeptide repeat (TPR)-like superfamily protein	[0.26219512, 0.22591006, 0.24793388, 0.18004677]	[0.19878142, 0.22738693, 0.20818815, 0.2039356]	0.229021	0.209573	[0.26829268, 0.29764454, 0.32396694, 0.37100546]	[0.30997715, 0.28266332, 0.30313589, 0.31216458]	0.315227	0.301985	11.3366	8.67139	[8.15100826, 15.1137502, 13.67201666, 8.40968844]	[10.69323741, 8.66214154, 7.44336995, 7.88682152]	-0.386615	15.8618	12.5883	[8.3405666, 19.91290311, 17.86476844, 17.32905497]	[16.67489512, 10.7678555, 10.83804494, 12.07237153]	-0.333452	-0.0531629	0.373641	FALSE
Synt_id_26432	Soltu.DM.04G023780.Hap4	Soltu.DM.04G023780.Hap3	Soltu.DM.04G023780.1.Hap4	Soltu.DM.04G023780.1.Hap3	4	3	0.510502	0.00960035	0.533957	0.524356			[0.50315789, 0.53992395, 0.49420443, 0.57838983]	[0.48456376, 0.54761905, 0.51417004, 0.54631829]	0.528919	0.523168	[0.49473684, 0.45057034, 0.49736565, 0.41101695]	[0.48590604, 0.44444444, 0.46356275, 0.45130641]	0.463422	0.461305	15.1209	9.31527	[9.06088826, 10.171339, 21.37391938, 19.8774454]	[14.79026324, 6.60428471, 7.91052706, 7.95600416]	-0.698815	13.2583	8.47388	[8.90924159, 8.48805402, 21.51063954, 14.12536413]	[14.8312335, 5.35999918, 7.13193187, 6.57235126]	-0.645743	-0.0530723	1	FALSE
Synt_id_62827	Soltu.DM.12G025860.Hap2	Soltu.DM.12G025860.Hap3	Soltu.DM.12G025860.1.Hap2	Soltu.DM.12G025860.1.Hap3	2	3	0.868967	0.0118117	0.57232	0.560508	Translation initiation factor SUI1 family protein	Translation initiation factor SUI1 family protein	[0.32007952, 0.3180593, 0.31391586, 0.36997319]	[0.28739496, 0.35251799, 0.30787037, 0.29805014]	0.330507	0.311458	[0.2445328, 0.26954178, 0.26213592, 0.21447721]	[0.24705882, 0.22661871, 0.23842593, 0.23955432]	0.247672	0.237914	4.94362	4.88483	[6.10377828, 4.22611973, 4.42061872, 5.02396972]	[7.00591417, 4.68999928, 4.14212637, 3.7012715]	-0.0172571	3.71212	3.80507	[4.66313496, 3.58145739, 3.6914445, 2.91244621]	[6.02262797, 3.01499954, 3.20781215, 2.97485373]	0.0356711	-0.0529282	1	FALSE
Synt_id_10876	Soltu.DM.01G041940.Hap3	Soltu.DM.01G041940.Hap2	Soltu.DM.01G041940.1.Hap3	Soltu.DM.01G041940.1.Hap2	3	2	1	0	0	0	methionine S-methyltransferase	methionine S-methyltransferase	[0, 0, 0, 0]	[0, 0, 0, 0]	0	0	[0.69407895, 0.63513514, 0.64093357, 0.60135135]	[0.66326531, 0.56862745, 0.59584665, 0.59441708]	0.642875	0.605539	0	0	[0, 0, 0, 0]	[0, 0, 0, 0]	0	12.7056	13.1801	[7.9993616, 16.83284975, 16.26969982, 9.72028924]	[13.31533394, 15.26642624, 11.61664012, 12.52205872]	0.0529	-0.0529	1	FALSE
Synt_id_10876	Soltu.DM.01G041940.Hap4	Soltu.DM.01G041940.Hap2	Soltu.DM.01G041940.1.Hap4	Soltu.DM.01G041940.1.Hap2	4	2	1	0	0	0	methionine S-methyltransferase	methionine S-methyltransferase	[0, 0, 0, 0]	[0, 0, 0, 0]	0	0	[0.69407895, 0.63513514, 0.64093357, 0.60135135]	[0.66326531, 0.56862745, 0.59584665, 0.59441708]	0.642875	0.605539	0	0	[0, 0, 0, 0]	[0, 0, 0, 0]	0	12.7056	13.1801	[7.9993616, 16.83284975, 16.26969982, 9.72028924]	[13.31533394, 15.26642624, 11.61664012, 12.52205872]	0.0529	-0.0529	1	FALSE
Synt_id_53624	Soltu.DM.10G004960.Hap2	Soltu.DM.10G004960.Hap3	Soltu.DM.10G004960.1.Hap2	Soltu.DM.10G004960.1.Hap3	2	3	1	0	0	0	hydrolases, acting on acid anhydrides, in phosphorus-containing anhydrides;ATP-dependent helicases;nucleic acid binding;ATP binding;RNA binding;helicases	hydrolases, acting on acid anhydrides, in phosphorus-containing anhydrides;ATP-dependent helicases;nucleic acid binding;ATP binding;RNA binding;helicases	[0, 0, 0, 0]	[0, 0, 0, 0]	0	0	[0.48387097, 0.50079745, 0.46335697, 0.51715686]	[0.49595142, 0.48924731, 0.48033126, 0.45637584]	0.491296	0.480476	0	0	[0, 0, 0, 0]	[0, 0, 0, 0]	0	7.96012	8.25743	[3.98072497, 11.24577622, 8.93238422, 7.68157689]	[10.03771328, 8.70999867, 7.22536329, 7.05662978]	0.0528963	-0.0528963	1	FALSE
Synt_id_53624	Soltu.DM.10G004960.Hap4	Soltu.DM.10G004960.Hap3	Soltu.DM.10G004960.1.Hap4	Soltu.DM.10G004960.1.Hap3	4	3	1	0	0	0	hydrolases, acting on acid anhydrides, in phosphorus-containing anhydrides;ATP-dependent helicases;nucleic acid binding;ATP binding;RNA binding;helicases	hydrolases, acting on acid anhydrides, in phosphorus-containing anhydrides;ATP-dependent helicases;nucleic acid binding;ATP binding;RNA binding;helicases	[0, 0, 0, 0]	[0, 0, 0, 0]	0	0	[0.48387097, 0.50079745, 0.46335697, 0.51715686]	[0.49595142, 0.48924731, 0.48033126, 0.45637584]	0.491296	0.480476	0	0	[0, 0, 0, 0]	[0, 0, 0, 0]	0	7.96012	8.25743	[3.98072497, 11.24577622, 8.93238422, 7.68157689]	[10.03771328, 8.70999867, 7.22536329, 7.05662978]	0.0528963	-0.0528963	1	FALSE
Synt_id_61671	Soltu.DM.11G021940.Hap3	Soltu.DM.11G021940.Hap4	Soltu.DM.11G021940.1.Hap3	Soltu.DM.11G021940.1.Hap4	3	4	0.666094	0.00726493	0.499835	0.49257	Rho GTPase activating protein with PAK-box/P21-Rho-binding domain	Rho GTPase activating protein with PAK-box/P21-Rho-binding domain	[0.23899371, 0.19637224, 0.25665399, 0.20491803]	[0.22671063, 0.22941176, 0.23010753, 0.23989218]	0.224234	0.231531	[0.26684636, 0.16955836, 0.23574144, 0.23419204]	[0.23330585, 0.24852941, 0.23870968, 0.23450135]	0.226585	0.238762	9.41953	7.88864	[10.08450325, 8.91782891, 12.30481499, 6.37097609]	[11.26682103, 7.46571315, 6.66477476, 6.15725539]	-0.255849	9.3858	8.15381	[11.2597649, 7.7001334, 11.30220044, 7.28111553]	[11.5945831, 8.08785591, 6.91392522, 6.0188901]	-0.202982	-0.0528666	1	FALSE
Synt_id_43123	Soltu.DM.08G001070.Hap4	Soltu.DM.08G001070.Hap1	Soltu.DM.08G001070.1.Hap4	Soltu.DM.08G001070.1.Hap1	4	1	1	0	0	0	Chlorophyll A-B binding family protein	Chlorophyll A-B binding family protein	[0, 0, 0, 0]	[0, 0, 0, 0]	0	0	[0.57301587, 0.57714286, 0.57348703, 0.55573506]	[0.50126263, 0.50988142, 0.49548193, 0.47445255]	0.569845	0.49527	0	0	[0, 0, 0, 0]	[0, 0, 0, 0]	0	11.5326	11.9631	[13.68611155, 10.8518159, 9.06910438, 12.52351871]	[16.26519254, 12.34714097, 10.2463126, 8.99374383]	0.052864	-0.052864	1	FALSE
Synt_id_48057	Soltu.DM.09G005250.Hap1	Soltu.DM.09G005250.Hap2	Soltu.DM.09G005250.2.Hap1	Soltu.DM.09G005250.2.Hap2	1	2	1	0	0	0	ACT-like superfamily protein	ACT-like superfamily protein	[0, 0, 0, 0]	[0, 0, 0, 0]	0	0	[0.52751756, 0.49703557, 0.44924978, 0.48853755]	[0.55869121, 0.5504886, 0.55191874, 0.54431315]	0.490585	0.551353	0	0	[0, 0, 0, 0]	[0, 0, 0, 0]	0	34.7701	36.0673	[34.15841138, 36.02946139, 46.39370986, 22.49864699]	[55.96537283, 32.35142364, 30.45864354, 25.49380463]	0.0528449	-0.0528449	1	FALSE
Synt_id_48057	Soltu.DM.09G005250.Hap4	Soltu.DM.09G005250.Hap2	Soltu.DM.09G005250.2.Hap4	Soltu.DM.09G005250.2.Hap2	4	2	1	0	0	0	ACT-like superfamily protein	ACT-like superfamily protein	[0, 0, 0, 0]	[0, 0, 0, 0]	0	0	[0.52751756, 0.49703557, 0.44924978, 0.48853755]	[0.55869121, 0.5504886, 0.55191874, 0.54431315]	0.490585	0.551353	0	0	[0, 0, 0, 0]	[0, 0, 0, 0]	0	34.7701	36.0673	[34.15841138, 36.02946139, 46.39370986, 22.49864699]	[55.96537283, 32.35142364, 30.45864354, 25.49380463]	0.0528449	-0.0528449	1	FALSE
Synt_id_37177	Soltu.DM.06G026600.Hap1	Soltu.DM.06G026600.Hap4	Soltu.DM.06G026600.3.Hap1	Soltu.DM.06G026600.3.Hap4	1	4	0.612911	0.0103296	0.447591	0.437261	peroxin	peroxin	[0.25122121, 0.24290958, 0.24231884, 0.23882839]	[0.22932331, 0.22327179, 0.21988264, 0.20958084]	0.24382	0.220515	[0.30914166, 0.30597264, 0.29652174, 0.29215171]	[0.29938483, 0.26234435, 0.28167069, 0.2885479]	0.300947	0.282987	25.2436	22.8966	[13.64819988, 26.07300983, 38.09935309, 23.15394739]	[27.49104331, 24.88571049, 19.83860525, 19.37114056]	-0.140778	31.1455	29.3035	[16.79486819, 32.8419643, 46.62157681, 28.32353942]	[35.88994626, 29.24070983, 25.41334676, 26.6699096]	-0.0879483	-0.0528301	1	FALSE
Synt_id_63830	Soltu.DM.12G016090.Hap1	Soltu.DM.12G016090.Hap3	Soltu.DM.12G016090.2.Hap1	Soltu.DM.12G016090.2.Hap3	1	3	0.851116	0.00778903	0.485084	0.477295	dual specificity protein phosphatase	dual specificity protein phosphatase	[0.21669219, 0.26083112, 0.27207637, 0.25817556]	[0.23601108, 0.2605703, 0.24964132, 0.26274165]	0.251944	0.252241	[0.24349158, 0.27409372, 0.26491647, 0.29604131]	[0.28199446, 0.2605703, 0.2733142, 0.27328647]	0.269636	0.272291	13.2494	12.8291	[10.72900158, 10.56529931, 20.78146532, 10.9216733]	[17.45333003, 12.68214092, 10.83804494, 10.34280541]	-0.0465013	13.9791	14.0399	[12.0559099, 11.10251792, 20.23458466, 12.52351871]	[20.85386147, 12.68214092, 11.86579058, 10.75790128]	0.00625977	-0.0527611	1	FALSE
Synt_id_66897	Soltu.DM.12G004500.Hap1	Soltu.DM.12G004500.Hap2	Soltu.DM.12G004500.1.Hap1	Soltu.DM.12G004500.1.Hap2	1	2	1	0	0	0	cell division control	cell division control	[0, 0, 0, 0]	[0, 0, 0, 0]	0	0	[0.41570027, 0.43341121, 0.40625, 0.42354533]	[0.45107034, 0.44941957, 0.45084746, 0.45616883]	0.419727	0.451877	0	0	[0, 0, 0, 0]	[0, 0, 0, 0]	0	14.2901	14.8221	[17.66683652, 13.28720693, 14.81135138, 11.39494581]	[24.17245239, 12.96928374, 12.42637911, 9.7201616]	0.0527287	-0.0527287	1	FALSE
Synt_id_4382	Soltu.DM.01G002370.Hap3	Soltu.DM.01G002370.Hap1	Soltu.DM.01G002370.1.Hap3	Soltu.DM.01G002370.1.Hap1	3	1	0.0224268	0.0113465	0.453967	0.442621	IRK-interacting protein	IRK-interacting protein	[0.13649222, 0.24374599, 0.14907749, 0.20941402]	[0.19776536, 0.21525533, 0.20570071, 0.20469208]	0.184682	0.205853	[0.20650636, 0.22193714, 0.24501845, 0.19692603]	[0.23649907, 0.26890756, 0.25890736, 0.27917889]	0.217597	0.260873	9.51718	15.8123	[7.3169516, 13.6095381, 9.20582455, 7.93641593]	[21.75520715, 15.93642614, 13.48526856, 12.07237153]	0.732382	11.5139	19.8409	[11.07020657, 12.39184258, 15.1303651, 7.46314342]	[26.01611402, 19.90856839, 16.97337498, 16.46546948]	0.785048	-0.0526662	0.14079	FALSE
Synt_id_58613	Soltu.DM.11G004360.Hap4	Soltu.DM.11G004360.Hap3	Soltu.DM.11G004360.1.Hap4	Soltu.DM.11G004360.1.Hap3	4	3	0.0595071	0.0134147	0.454389	0.440974	pseudouridine synthase family protein	pseudouridine synthase family protein	[0.20316027, 0.30839002, 0.25322581, 0.29659319]	[0.236671, 0.288, 0.25513196, 0.25076923]	0.265342	0.257643	[0.36117381, 0.24263039, 0.31774194, 0.35470942]	[0.30429129, 0.34, 0.32697947, 0.32769231]	0.319064	0.324741	5.20647	6.35136	[3.41204997, 4.87078206, 7.15502205, 5.38802549]	[7.45658701, 6.89142752, 5.41902247, 5.63838556]	0.286709	6.32994	8.00894	[6.06586662, 3.83215941, 8.97795761, 6.44378725]	[9.58704044, 8.13571305, 6.94506903, 7.36795168]	0.339372	-0.0526626	0.251353	FALSE
Synt_id_57515	Soltu.DM.10G025620.Hap2	Soltu.DM.10G025620.Hap4	Soltu.DM.10G025620.1.Hap2	Soltu.DM.10G025620.1.Hap4	2	4	1	0	1	1	calcium dependent protein kinase	calcium dependent protein kinase	[0.42516269, 0.4546851, 0.48421053, 0.38014528]	[0.4015873, 0.45125348, 0.424, 0.42789598]	0.436051	0.426184	[0, 0, 0, 0]	[0, 0, 0, 0]	0	0	8.03324	7.74546	[7.4306866, 10.60111389, 8.38550355, 5.71567569]	[10.36547535, 7.75285596, 6.60248715, 6.26102936]	-0.0526249	0	0	[0, 0, 0, 0]	[0, 0, 0, 0]	0	-0.0526249	1	FALSE
Synt_id_63887	Soltu.DM.12G016280.Hap3	Soltu.DM.12G016280.Hap4	Soltu.DM.12G016280.1.Hap3	Soltu.DM.12G016280.1.Hap4	3	4	0.968323	0.00688517	0.515898	0.509013	DegP protease	DegP protease	[0.2936803, 0.29345794, 0.26133909, 0.23714286]	[0.28677563, 0.2556962, 0.27094474, 0.26848249]	0.271405	0.270475	[0.27137546, 0.26168224, 0.24406048, 0.24857143]	[0.2526003, 0.30632911, 0.26381462, 0.24124514]	0.256422	0.265997	4.28849	5.56207	[2.99502164, 5.62288811, 5.51438005, 3.02166295]	[7.90725985, 4.83357069, 4.73385871, 4.7736025]	0.375077	4.02467	5.41357	[2.76755164, 5.01404035, 5.14979294, 3.16728526]	[6.96494391, 5.7907134, 4.60928348, 4.28932398]	0.427618	-0.0525412	1	FALSE
Synt_id_66832	Soltu.DM.12G005000.Hap3	Soltu.DM.12G005000.Hap2	Soltu.DM.12G005000.1.Hap3	Soltu.DM.12G005000.1.Hap2	3	2	0.224717	0.00403483	0.455927	0.451892	enoyl-CoA hydratase	enoyl-CoA hydratase	[0.24781341, 0.22171946, 0.29577465, 0.34573643]	[0.26666667, 0.28615385, 0.27162978, 0.26352941]	0.277761	0.271995	[0.34693878, 0.33257919, 0.33450704, 0.30697674]	[0.34242424, 0.33846154, 0.32796781, 0.29882353]	0.33025	0.326919	6.4324	4.93503	[6.44498328, 3.50982825, 7.65632933, 8.11844382]	[7.21076546, 4.45071361, 4.20441399, 3.87422811]	-0.382229	7.53874	5.99828	[9.02297659, 5.26474237, 8.65894388, 7.20830438]	[9.25927837, 5.26428491, 5.07644059, 4.39309795]	-0.329727	-0.0525024	0.607497	FALSE
Synt_id_58856	Soltu.DM.11G006300.Hap2	Soltu.DM.11G006300.Hap1	Soltu.DM.11G006300.1.Hap2	Soltu.DM.11G006300.1.Hap1	2	1	0.145528	0.0224763	0.552025	0.529549	Zn-dependent exopeptidases superfamily protein	Zn-dependent exopeptidases superfamily protein	[0.40050378, 0.30195382, 0.22510823, 0.23599321]	[0.30394737, 0.25480769, 0.29375, 0.3170347]	0.29089	0.292385	[0.17380353, 0.24689165, 0.25541126, 0.24108659]	[0.23157895, 0.28605769, 0.265625, 0.27917981]	0.229298	0.26561	6.07156	6.83622	[6.02795495, 6.08847757, 7.10944866, 5.06037529]	[9.46412967, 5.07285637, 5.85503577, 6.95285581]	0.171104	5.20755	6.08072	[2.61590498, 4.97822578, 8.06648983, 5.16959203]	[7.21076546, 5.69499913, 5.29444724, 6.12266407]	0.223596	-0.0524926	0.450519	FALSE
Synt_id_63112	Soltu.DM.12G023770.Hap1	Soltu.DM.12G023770.Hap2	Soltu.DM.12G023770.1.Hap1	Soltu.DM.12G023770.1.Hap2	1	2	0.862837	0.0090688	0.502608	0.49354	conserved hypothetical protein	conserved hypothetical protein	[0.22115385, 0.22193659, 0.2170418, 0.22236842]	[0.24463938, 0.22112211, 0.23339483, 0.23892894]	0.220625	0.234521	[0.25, 0.22622108, 0.21543408, 0.19210526]	[0.22904483, 0.23982398, 0.24169742, 0.25437693]	0.22094	0.241236	6.2672	8.95185	[3.4878733, 9.27597465, 6.1524075, 6.15254262]	[10.28353483, 9.61928425, 7.87938325, 8.02518681]	0.514295	6.20498	9.19115	[3.9428133, 9.45504752, 6.10683411, 5.31521434]	[9.6280107, 10.43285555, 8.15967751, 8.54405664]	0.566744	-0.0524485	1	FALSE
Synt_id_8888	Soltu.DM.01G025720.Hap1	Soltu.DM.01G025720.Hap2	Soltu.DM.01G025720.1.Hap1	Soltu.DM.01G025720.1.Hap2	1	2	0.25378	0.00786794	0.306589	0.298721	conserved hypothetical protein	conserved hypothetical protein	[0.24221549, 0.24010708, 0.23837996, 0.23118812]	[0.2373057, 0.22983425, 0.23082623, 0.2253286]	0.237973	0.230824	[0.53485809, 0.53526536, 0.535537, 0.54084158]	[0.54418949, 0.53839779, 0.54334939, 0.54642187]	0.536626	0.54309	67.878	45.4141	[33.32435472, 73.88546604, 96.29657067, 68.00561907]	[65.67532404, 39.81713679, 38.8051839, 37.35862823]	-0.579794	153.432	106.455	[73.58654438, 164.71122556, 216.33687694, 159.09237437]	[150.60666948, 93.27355721, 91.34478682, 90.59467346]	-0.52735	-0.052444	0.661121	FALSE
Synt_id_48567	Soltu.DM.09G008720.Hap4	Soltu.DM.09G008720.Hap2	Soltu.DM.09G008720.1.Hap4	Soltu.DM.09G008720.1.Hap2	4	2	1	0	0	0	APRATAXIN-like	APRATAXIN-like	[0, 0, 0, 0]	[0, 0, 0, 0]	0	0	[0.48101266, 0.55648536, 0.49300699, 0.52542373]	[0.57651246, 0.6056338, 0.58752998, 0.57522124]	0.513982	0.586224	0	0	[0, 0, 0, 0]	[0, 0, 0, 0]	0	8.65008	8.97033	[4.32192996, 9.52667667, 12.85169566, 7.90001035]	[13.27436369, 8.23142732, 7.63023279, 6.74530787]	0.0524424	-0.0524424	1	FALSE
Synt_id_59275	Soltu.DM.11G009470.Hap2	Soltu.DM.11G009470.Hap4	Soltu.DM.11G009470.1.Hap2	Soltu.DM.11G009470.1.Hap4	2	4	0.847231	0.00782055	0.496259	0.488438	wound-responsive family protein	wound-responsive family protein	[0.26337449, 0.24812594, 0.24105754, 0.23529412]	[0.24912034, 0.21974148, 0.23239437, 0.23135135]	0.246963	0.233152	[0.22222222, 0.27661169, 0.2340591, 0.26032541]	[0.24278677, 0.25969448, 0.24823944, 0.23675676]	0.248305	0.246869	10.0264	9.76932	[7.27903994, 11.85462397, 14.12775055, 6.8442486]	[14.50347144, 8.94928435, 8.22196513, 7.402543]	-0.0374727	10.1618	10.2673	[6.14168995, 13.21557778, 13.71759005, 7.57236015]	[14.13473911, 10.57642696, 8.78255366, 7.57549961]	0.0148995	-0.0523722	1	FALSE
Synt_id_34885	Soltu.DM.06G010090.Hap2	Soltu.DM.06G010090.Hap3	Soltu.DM.06G010090.1.Hap2	Soltu.DM.06G010090.1.Hap3	2	3	0.243763	0.00740276	0.490623	0.48322	UDP-glucose pyrophosphorylase	UDP-glucose pyrophosphorylase	[0.21288838, 0.22988506, 0.31525157, 0.20976832]	[0.2490566, 0.23566879, 0.24193548, 0.24536628]	0.241948	0.243007	[0.24856157, 0.2753396, 0.27908805, 0.19912336]	[0.2591195, 0.24946921, 0.26113671, 0.27272727]	0.250528	0.260613	13.3107	11.5688	[7.01365827, 15.75841253, 18.27492893, 12.19586852]	[16.22422228, 10.62428409, 9.8102993, 9.61638764]	-0.202333	13.7047	12.3509	[8.18891993, 18.87428047, 16.17855305, 11.5769737]	[16.87974642, 11.24642686, 10.58889448, 10.68871863]	-0.150036	-0.0522973	0.643339	FALSE
Synt_id_47933	Soltu.DM.09G004250.Hap4	Soltu.DM.09G004250.Hap2	Soltu.DM.09G004250.1.Hap4	Soltu.DM.09G004250.1.Hap2	4	2	0.0738254	0.0116445	0.570629	0.558985	Ergosterol biosynthesis ERG4/ERG24 family	Ergosterol biosynthesis ERG4/ERG24 family	[0.37464522, 0.34627329, 0.37470024, 0.27898089]	[0.32976132, 0.33721397, 0.33031459, 0.325]	0.34365	0.330572	[0.22138127, 0.28074534, 0.26618705, 0.25944798]	[0.24565676, 0.27217985, 0.2607245, 0.27354651]	0.25694	0.263027	30.5903	51.3123	[30.02603975, 39.93324995, 28.48336804, 23.91846452]	[83.21059459, 40.19999387, 43.16531692, 38.67309848]	0.746211	23.1494	40.2642	[17.74265985, 32.37637484, 20.23458466, 22.24380795]	[61.9880008, 32.44713791, 34.07132519, 32.55043441]	0.7985	-0.052289	0.2884	FALSE
Synt_id_47806	Soltu.DM.09G003220.Hap1	Soltu.DM.09G003220.Hap3	Soltu.DM.09G003220.2.Hap1	Soltu.DM.09G003220.2.Hap3	1	3	0.967584	0.00634409	0.548452	0.542108	B-block binding subunit of TFIIIC	B-block binding subunit of TFIIIC	[0.25321888, 0.28969957, 0.26306306, 0.22608696]	[0.24422442, 0.26567164, 0.256, 0.25974026]	0.258017	0.256409	[0.2360515, 0.22961373, 0.18918919, 0.22318841]	[0.21452145, 0.2238806, 0.212, 0.21212121]	0.219511	0.215631	4.14128	4.61506	[2.23678831, 4.83496748, 6.65371477, 2.83963506]	[6.06359823, 4.25928506, 3.98640733, 4.15095869]	0.156239	3.37643	3.90165	[2.08514165, 3.83215941, 4.78520583, 2.80322948]	[5.32613358, 3.58928517, 3.30124357, 3.3899496]	0.208528	-0.0522887	1	FALSE
Synt_id_51223	Soltu.DM.09G018720.Hap2	Soltu.DM.09G018720.Hap1	Soltu.DM.09G018720.1.Hap2	Soltu.DM.09G018720.1.Hap1	2	1	0.45361	0.00980094	0.496556	0.486755	myosin	myosin	[0.27166504, 0.23702726, 0.25183512, 0.22041166]	[0.24226503, 0.23404255, 0.24124294, 0.24805273]	0.245235	0.241401	[0.22492697, 0.25461741, 0.24957651, 0.25814751]	[0.23759486, 0.25815603, 0.25706215, 0.26782504]	0.246817	0.25516	14.8908	15.1037	[10.57735491, 19.30405535, 20.32573143, 9.35623346]	[17.00265719, 15.79285473, 13.29840572, 14.32080749]	0.0204734	15.1489	15.9319	[8.75759493, 20.73663831, 20.14343788, 10.95807888]	[16.67489512, 17.41999734, 14.17043232, 15.46232113]	0.0726981	-0.0522247	1	FALSE
Synt_id_38073	Soltu.DM.06G033810.Hap3	Soltu.DM.06G033810.Hap2	Soltu.DM.06G033810.1.Hap3	Soltu.DM.06G033810.1.Hap2	3	2	0.442002	0.00784724	0.61559	0.607742	LEUNIG_homolog	LEUNIG_homolog	[0.45606229, 0.47304236, 0.50867052, 0.46882494]	[0.48855564, 0.50902062, 0.48775895, 0.46730975]	0.47665	0.488161	[0.35483871, 0.27727856, 0.29397192, 0.27218225]	[0.30702447, 0.30025773, 0.31450094, 0.33654877]	0.299568	0.314583	21.0617	18.8696	[15.5437832, 26.395341, 28.07320754, 14.23458086]	[25.36058988, 18.90356855, 16.13249218, 15.08181658]	-0.158551	13.0135	12.088	[12.09382156, 15.47189594, 16.22412644, 8.26406613]	[15.93743048, 11.15071259, 10.40203164, 10.86167524]	-0.106427	-0.0521238	0.987339	FALSE
Synt_id_38608	Soltu.DM.07G002800.Hap3	Soltu.DM.07G002800.Hap1	Soltu.DM.07G002800.1.Hap3	Soltu.DM.07G002800.1.Hap1	3	1	0.502083	0.00978655	0.311817	0.30203	Octicosapeptide/Phox/Bem1p (PB1) domain-containing protein / tetratricopeptide repeat (TPR)-containing protein	Octicosapeptide/Phox/Bem1p (PB1) domain-containing protein / tetratricopeptide repeat (TPR)-containing protein	[0.12343096, 0.12761394, 0.13048566, 0.16272966]	[0.14812287, 0.14696133, 0.14322034, 0.13862434]	0.136065	0.144232	[0.30334728, 0.30509383, 0.29783499, 0.28783902]	[0.32832765, 0.33701657, 0.33474576, 0.34074074]	0.298529	0.335208	7.48294	6.26258	[4.47357663, 8.5238686, 10.16286572, 6.77143744]	[8.89054605, 6.36499903, 5.26330343, 4.53146324]	-0.25681	16.6368	14.4358	[10.99438324, 20.37849257, 23.19685493, 11.97743505]	[19.70669424, 14.59642635, 12.30180388, 11.13840582]	-0.20471	-0.0521007	1	FALSE
Synt_id_36805	Soltu.DM.06G023580.Hap4	Soltu.DM.06G023580.Hap1	Soltu.DM.06G023580.1.Hap4	Soltu.DM.06G023580.1.Hap1	4	1	0.370718	0.00268549	0.374872	0.372186	ATPase, F0/V0 complex, subunit C protein	ATPase, F0/V0 complex, subunit C protein	[0.2118451, 0.20733788, 0.22193211, 0.20443587]	[0.1981982, 0.17966903, 0.20146223, 0.23219814]	0.211388	0.202882	[0.33864844, 0.3831058, 0.3381201, 0.34136933]	[0.35555556, 0.36761229, 0.34443542, 0.30237358]	0.350311	0.342494	8.68644	9.0753	[10.57735491, 8.70294147, 7.74747611, 7.71798246]	[13.52018524, 7.27428461, 7.72366421, 7.78304755]	0.0631727	14.4201	15.6195	[16.90860319, 16.0807437, 11.80350772, 12.88757449]	[24.25439291, 14.88356916, 13.2049743, 10.13525747]	0.115263	-0.0520905	0.86908	FALSE
Synt_id_44062	Soltu.DM.08G007030.Hap3	Soltu.DM.08G007030.Hap4	Soltu.DM.08G007030.1.Hap3	Soltu.DM.08G007030.1.Hap4	3	4	0.174602	0.00664452	0.646356	0.639711			[0.63769231, 0.69809524, 0.65529954, 0.59288991]	[0.62066525, 0.65603645, 0.64303586, 0.64750236]	0.645994	0.64181	[0.36230769, 0.30190476, 0.34470046, 0.40711009]	[0.37933475, 0.34396355, 0.35696414, 0.35249764]	0.354006	0.35819	27.2263	27.8182	[31.4287714, 26.2520827, 32.40267948, 18.82168365]	[35.93091652, 27.56571008, 24.01187543, 23.76423851]	0.031026	14.7945	15.6699	[17.85639485, 11.35321994, 17.04444744, 12.92398007]	[21.96005844, 14.45285494, 13.32954953, 12.93715459]	0.082929	-0.0519029	0.511202	FALSE
Synt_id_8757	Soltu.DM.01G024700.Hap3	Soltu.DM.01G024700.Hap4	Soltu.DM.01G024700.2.Hap3	Soltu.DM.01G024700.2.Hap4	3	4	0.796384	0.00919805	0.474079	0.464881	Late embryogenesis abundant protein (LEA) family protein	Late embryogenesis abundant protein (LEA) family protein	[0.26204656, 0.23300283, 0.25499093, 0.24565972]	[0.24452369, 0.23143684, 0.22939068, 0.19691969]	0.248925	0.225568	[0.28153763, 0.28328612, 0.26588022, 0.2734375]	[0.27559857, 0.25458052, 0.26379928, 0.2530253]	0.276035	0.261751	13.3103	11.8273	[18.34924651, 11.78299483, 12.80612227, 10.30277848]	[19.66572398, 11.48571253, 9.96601834, 6.19184672]	-0.170404	14.7152	13.554	[19.7140665, 14.32582958, 13.35300294, 11.46775696]	[22.16490974, 12.63428379, 11.46092109, 7.95600416]	-0.118573	-0.0518307	1	FALSE
Synt_id_36370	Soltu.DM.06G019930.Hap4	Soltu.DM.06G019930.Hap1	Soltu.DM.06G019930.1.Hap4	Soltu.DM.06G019930.1.Hap1	4	1	0.132558	0.0047512	0.470634	0.465882	TCP-1/cpn60 chaperonin family protein	TCP-1/cpn60 chaperonin family protein	[0.45363766, 0.4543058, 0.55420054, 0.41935484]	[0.48825623, 0.44527099, 0.4643157, 0.45764463]	0.470375	0.463872	[0.54636234, 0.5456942, 0.44579946, 0.58064516]	[0.51174377, 0.55472901, 0.5356843, 0.54235537]	0.529625	0.536128	14.6693	20.1761	[12.0559099, 18.51613473, 18.63951605, 9.46545019]	[28.10559719, 20.0521398, 17.22252544, 15.32395584]	0.459822	16.2152	23.1173	[14.52016821, 22.24085042, 14.99364494, 13.10600796]	[29.45761571, 24.98142476, 19.86974906, 18.16044428]	0.511603	-0.051781	0.42219	FALSE
Synt_id_47078	Soltu.DM.08G027000.Hap3	Soltu.DM.08G027000.Hap4	Soltu.DM.08G027000.1.Hap3	Soltu.DM.08G027000.1.Hap4	3	4	0.114288	0.00923654	0.252088	0.242851	HOPW1-1-interacting	HOPW1-1-interacting	[0.25433993, 0.27828283, 0.21428571, 0.26179245]	[0.25338208, 0.23430421, 0.24152154, 0.23607427]	0.252175	0.241321	[0.74566007, 0.72171717, 0.78571429, 0.73820755]	[0.74661792, 0.76569579, 0.75847846, 0.76392573]	0.747825	0.758679	19.8675	19.3806	[23.8843498, 19.73383024, 19.68770399, 16.16407648]	[28.392389, 17.32428307, 16.41278645, 15.39313848]	-0.0357909	59.7425	60.4077	[70.02284774, 51.17902616, 72.18824796, 45.57978323]	[83.66126743, 56.61499137, 51.54300109, 49.81150431]	0.0159749	-0.0517658	0.382237	FALSE
Synt_id_32648	Soltu.DM.05G025610.Hap2	Soltu.DM.05G025610.Hap1	Soltu.DM.05G025610.1.Hap2	Soltu.DM.05G025610.1.Hap1	2	1	1	0	0	0	type one serine/threonine protein phosphatase	type one serine/threonine protein phosphatase	[0, 0, 0, 0]	[0, 0, 0, 0]	0	0	[1, 1, 1, 1]	[1, 1, 1, 1]	1	1	0	0	[0, 0, 0, 0]	[0, 0, 0, 0]	0	23.1321	23.977	[26.76563644, 16.0807437, 29.62270276, 20.05947329]	[35.93091652, 20.7221397, 20.36804998, 18.88686205]	0.0517498	-0.0517498	1	FALSE
Synt_id_32648	Soltu.DM.05G025610.Hap3	Soltu.DM.05G025610.Hap1	Soltu.DM.05G025610.1.Hap3	Soltu.DM.05G025610.1.Hap1	3	1	1	0	0	0	type one serine/threonine protein phosphatase	type one serine/threonine protein phosphatase	[0, 0, 0, 0]	[0, 0, 0, 0]	0	0	[1, 1, 1, 1]	[1, 1, 1, 1]	1	1	0	0	[0, 0, 0, 0]	[0, 0, 0, 0]	0	23.1321	23.977	[26.76563644, 16.0807437, 29.62270276, 20.05947329]	[35.93091652, 20.7221397, 20.36804998, 18.88686205]	0.0517498	-0.0517498	1	FALSE
Synt_id_32648	Soltu.DM.05G025610.Hap4	Soltu.DM.05G025610.Hap1	Soltu.DM.05G025610.1.Hap4	Soltu.DM.05G025610.1.Hap1	4	1	1	0	0	0	type one serine/threonine protein phosphatase	type one serine/threonine protein phosphatase	[0, 0, 0, 0]	[0, 0, 0, 0]	0	0	[1, 1, 1, 1]	[1, 1, 1, 1]	1	1	0	0	[0, 0, 0, 0]	[0, 0, 0, 0]	0	23.1321	23.977	[26.76563644, 16.0807437, 29.62270276, 20.05947329]	[35.93091652, 20.7221397, 20.36804998, 18.88686205]	0.0517498	-0.0517498	1	FALSE
Synt_id_46498	Soltu.DM.08G021910.Hap3	Soltu.DM.08G021910.Hap4	Soltu.DM.08G021910.1.Hap3	Soltu.DM.08G021910.1.Hap4	3	4	0.135261	0.00455147	0.237747	0.233196	extra-large GTP-binding protein	extra-large GTP-binding protein	[0.12057878, 0.14181439, 0.16847291, 0.19230769]	[0.16378316, 0.15131579, 0.15590551, 0.16075157]	0.155793	0.157939	[0.53858521, 0.52763295, 0.46305419, 0.47027972]	[0.53287197, 0.52192982, 0.52283465, 0.50313152]	0.499888	0.520192	4.87796	3.71667	[2.84337498, 4.87078206, 7.7930495, 4.00461354]	[5.81777668, 3.30214235, 3.08323692, 2.66353183]	-0.392173	15.5088	12.2486	[12.70040823, 18.12217441, 21.41949277, 9.79310039]	[18.92825933, 11.38999826, 10.33974402, 8.33650871]	-0.340442	-0.0517311	0.428277	FALSE
Synt_id_36973	Soltu.DM.06G024960.Hap1	Soltu.DM.06G024960.Hap2	Soltu.DM.06G024960.3.Hap1	Soltu.DM.06G024960.3.Hap2	1	2	0.890764	0.00915359	0.47232	0.463166	Translation elongation factor EF1A/initiation factor IF2gamma family protein	Translation elongation factor EF1A/initiation factor IF2gamma family protein	[0.21405751, 0.23350254, 0.20392157, 0.2144873]	[0.22610723, 0.19592875, 0.2310705, 0.25717566]	0.216492	0.227571	[0.24600639, 0.24492386, 0.25882353, 0.22671684]	[0.28088578, 0.24427481, 0.26762402, 0.27210103]	0.244118	0.266221	6.13497	6.22353	[2.54008165, 6.58988161, 7.10944866, 8.30047171]	[7.94823011, 3.68499944, 5.51245389, 7.74845623]	0.0206744	6.90717	7.26269	[2.91919831, 6.91221277, 9.023531, 8.77374422]	[9.87383225, 4.59428501, 6.3844805, 8.19814342]	0.0723978	-0.0517234	1	FALSE
Synt_id_37958	Soltu.DM.06G032820.Hap2	Soltu.DM.06G032820.Hap4	Soltu.DM.06G032820.1.Hap2	Soltu.DM.06G032820.1.Hap4	2	4	0.155024	0.000560405	0.577194	0.576634	TRF-like	TRF-like	[0.22943723, 0.30946882, 0.30782313, 0.26086957]	[0.28458498, 0.27124183, 0.26876513, 0.25205479]	0.2769	0.269162	[0.24242424, 0.17551963, 0.16666667, 0.23017903]	[0.22332016, 0.18300654, 0.19612591, 0.18082192]	0.203697	0.195819	5.19499	4.12781	[4.01863663, 4.79915291, 8.24878338, 3.71336892]	[5.89971719, 3.97214225, 3.45696261, 3.18240166]	-0.331673	3.67768	3.02883	[4.24610663, 2.72190762, 4.46619211, 3.27650199]	[4.62963919, 2.67999959, 2.52264839, 2.28302728]	-0.279951	-0.0517219	0.470564	FALSE
Synt_id_20990	Soltu.DM.03G025860.Hap1	Soltu.DM.03G025860.Hap3	Soltu.DM.03G025860.3.Hap1	Soltu.DM.03G025860.3.Hap3	1	3	0.0757086	0.0490375	0.505161	0.456124	ubiquitin-associated (UBA)/TS-N domain-containing protein / octicosapeptide/Phox/Bemp1 (PB1) domain-containing protein	ubiquitin-associated (UBA)/TS-N domain-containing protein / octicosapeptide/Phox/Bemp1 (PB1) domain-containing protein	[0.13643411, 0.20099806, 0.20959955, 0.19766126]	[0.06344411, 0.21815009, 0.20203447, 0.23521653]	0.186173	0.179711	[0.18604651, 0.18519545, 0.17949446, 0.2033195]	[0.1918429, 0.18254799, 0.19807855, 0.20817762]	0.188514	0.195162	20.5029	23.1582	[3.33622664, 25.96556611, 33.63316098, 19.07652269]	[3.4415017, 29.91070972, 22.26782222, 37.01271501]	0.175688	19.2246	22.5064	[4.54939996, 23.92413539, 28.80238176, 19.62260636]	[10.40644561, 25.0292819, 21.83180892, 32.75798235]	0.227367	-0.0516787	0.292067	FALSE
Synt_id_52882	Soltu.DM.09G030710.Hap1	Soltu.DM.09G030710.Hap3	Soltu.DM.09G030710.1.Hap1	Soltu.DM.09G030710.1.Hap3	1	3	0.480233	0.0102149	0.378996	0.368782	RAB GTPase homolog A5D	RAB GTPase homolog A5D	[0.16091954, 0.23192771, 0.16964286, 0.2425876]	[0.20602219, 0.20454545, 0.19305857, 0.16358839]	0.201269	0.191804	[0.36206897, 0.30120482, 0.32589286, 0.33423181]	[0.32171157, 0.33441558, 0.3318872, 0.34300792]	0.33085	0.332756	2.47227	3.3144	[2.12305332, 2.75772219, 1.73178878, 3.27650199]	[5.32613358, 3.01499954, 2.77179885, 2.14466199]	0.422765	4.04987	5.62703	[4.77686996, 3.58145739, 3.32685739, 4.51429163]	[8.31696243, 4.92928496, 4.76500252, 4.49687192]	0.474399	-0.0516341	1	FALSE
Synt_id_42296	Soltu.DM.07G022590.Hap3	Soltu.DM.07G022590.Hap4	Soltu.DM.07G022590.2.Hap3	Soltu.DM.07G022590.2.Hap4	3	4	0.000289214	0.011956	0.517843	0.505887	Aldolase-type TIM barrel family protein	Aldolase-type TIM barrel family protein	[0.5168179, 0.51738283, 0.51860794, 0.51856133]	[0.51834345, 0.49728736, 0.50762106, 0.49971109]	0.517843	0.505741	[0.4831821, 0.48261717, 0.48139206, 0.48143867]	[0.48165655, 0.50271264, 0.49237894, 0.50028891]	0.482157	0.494259	3317.19	1646.28	[4204.02468114, 2434.71055114, 4082.23630761, 2547.80794692]	[2915.73037185, 1579.1897592, 1372.2272936, 717.97748847]	-1.01075	3089.06	1588.9	[3930.41618512, 2271.10957737, 3789.29056398, 2365.41600285]	[2709.36318083, 1596.418328, 1331.02403654, 718.80768021]	-0.959135	-0.0516173	0.0141591	FALSE
Synt_id_22903	Soltu.DM.04G004290.Hap2	Soltu.DM.04G004290.Hap3	Soltu.DM.04G004290.1.Hap2	Soltu.DM.04G004290.1.Hap3	2	3	0.809202	0.0106498	0.544896	0.534246	chloroplast outer envelope protein	chloroplast outer envelope protein	[0.55601093, 0.53958333, 0.51374207, 0.5620438]	[0.53682896, 0.53180662, 0.53625632, 0.5320911]	0.542845	0.534246	[0.44398907, 0.46041667, 0.48625793, 0.4379562]	[0.46317104, 0.46819338, 0.46374368, 0.4679089]	0.457155	0.465754	11.7483	11.6033	[15.4300482, 9.27597465, 11.07433349, 11.21291792]	[17.61721107, 10.00214133, 9.90373072, 8.88996987]	-0.0179222	9.86388	10.097	[12.32129156, 7.91502084, 10.48187944, 8.73733864]	[15.19996583, 8.80571294, 8.56454701, 7.81763887]	0.033691	-0.0516131	1	FALSE
Synt_id_46147	Soltu.DM.08G019050.Hap3	Soltu.DM.08G019050.Hap1	Soltu.DM.08G019050.1.Hap3	Soltu.DM.08G019050.1.Hap1	3	1	1	0	1	1	repressor of lrx1	repressor of lrx1	[0.45325779, 0.41875, 0.52595156, 0.52173913]	[0.51978892, 0.51014493, 0.52862595, 0.56923077]	0.479925	0.531948	[0, 0, 0, 0]	[0, 0, 0, 0]	0	0	10.5897	10.2178	[12.13173323, 7.19872936, 13.85431022, 9.17420557]	[16.14228177, 8.42285586, 8.62683462, 7.67927358]	-0.0515766	0	0	[0, 0, 0, 0]	[0, 0, 0, 0]	0	-0.0515766	1	FALSE
Synt_id_66907	Soltu.DM.12G004410.Hap3	Soltu.DM.12G004410.Hap4	Soltu.DM.12G004410.1.Hap3	Soltu.DM.12G004410.1.Hap4	3	4	1	0	1	1	KH domain-containing protein	KH domain-containing protein	[0.52830189, 0.49608809, 0.4884152, 0.5236323]	[0.49590242, 0.49097621, 0.49826713, 0.511979]	0.509109	0.499281	[0, 0, 0, 0]	[0, 0, 0, 0]	0	0	71.5243	69.015	[77.49144601, 61.31455059, 96.06870373, 51.22264777]	[106.60461208, 57.28499126, 58.20777585, 53.962463]	-0.0515244	0	0	[0, 0, 0, 0]	[0, 0, 0, 0]	0	-0.0515244	1	FALSE
Synt_id_66907	Soltu.DM.12G004410.Hap3	Soltu.DM.12G004410.Hap1	Soltu.DM.12G004410.1.Hap3	Soltu.DM.12G004410.1.Hap1	3	1	1	0	1	1	KH domain-containing protein	KH domain-containing protein	[0.52830189, 0.49608809, 0.4884152, 0.5236323]	[0.49590242, 0.49097621, 0.49826713, 0.511979]	0.509109	0.499281	[0, 0, 0, 0]	[0, 0, 0, 0]	0	0	71.5243	69.015	[77.49144601, 61.31455059, 96.06870373, 51.22264777]	[106.60461208, 57.28499126, 58.20777585, 53.962463]	-0.0515244	0	0	[0, 0, 0, 0]	[0, 0, 0, 0]	0	-0.0515244	1	FALSE
Synt_id_8755	Soltu.DM.01G024680.Hap2	Soltu.DM.01G024680.Hap3	Soltu.DM.01G024680.1.Hap2	Soltu.DM.01G024680.1.Hap3	2	3	0.454442	0.00984614	0.529808	0.519962	DNAJ heat shock family protein	DNAJ heat shock family protein	[0.25253664, 0.26092233, 0.27169811, 0.22318841]	[0.24637681, 0.29490291, 0.25826631, 0.23218143]	0.252086	0.257932	[0.23224352, 0.22087379, 0.22075472, 0.21594203]	[0.24275362, 0.21359223, 0.23681859, 0.25269978]	0.222454	0.236466	7.09034	10.4992	[8.49221326, 7.7001334, 6.562568, 5.60645896]	[13.92988782, 11.62928394, 9.00056031, 7.43713432]	0.566288	6.27114	9.62384	[7.80980327, 6.51825246, 5.3320865, 5.42443107]	[13.72503653, 8.42285586, 8.25310894, 8.09436945]	0.617804	-0.0515162	1	FALSE
Synt_id_38007	Soltu.DM.06G033230.Hap4	Soltu.DM.06G033230.Hap1	Soltu.DM.06G033230.1.Hap4	Soltu.DM.06G033230.1.Hap1	4	1	1	0	1	1	photosystem I subunit l	photosystem I subunit l	[0.52488152, 0.53643933, 0.52391106, 0.50181219]	[0.52188528, 0.55038864, 0.53347218, 0.53087132]	0.521761	0.534154	[0, 0, 0, 0]	[0, 0, 0, 0]	0	0	204.761	197.582	[235.12815468, 205.36076698, 156.7724577, 221.7827791]	[298.95997475, 196.54925574, 167.52253949, 127.29606656]	-0.0514898	0	0	[0, 0, 0, 0]	[0, 0, 0, 0]	0	-0.0514898	1	FALSE
Synt_id_38007	Soltu.DM.06G033230.Hap4	Soltu.DM.06G033230.Hap3	Soltu.DM.06G033230.1.Hap4	Soltu.DM.06G033230.1.Hap3	4	3	1	0	1	1	photosystem I subunit l	photosystem I subunit l	[0.52488152, 0.53643933, 0.52391106, 0.50181219]	[0.52188528, 0.55038864, 0.53347218, 0.53087132]	0.521761	0.534154	[0, 0, 0, 0]	[0, 0, 0, 0]	0	0	204.761	197.582	[235.12815468, 205.36076698, 156.7724577, 221.7827791]	[298.95997475, 196.54925574, 167.52253949, 127.29606656]	-0.0514898	0	0	[0, 0, 0, 0]	[0, 0, 0, 0]	0	-0.0514898	1	FALSE
Synt_id_6089	Soltu.DM.01G012820.Hap2	Soltu.DM.01G012820.Hap3	Soltu.DM.01G012820.1.Hap2	Soltu.DM.01G012820.1.Hap3	2	3	0.0133478	0.0215719	0.513855	0.492283	RING/U-box superfamily protein	RING/U-box superfamily protein	[0.33745782, 0.3134715, 0.20089286, 0.22413793]	[0.24249605, 0.27368421, 0.24778761, 0.23298429]	0.26899	0.249238	[0.18785152, 0.20811744, 0.28422619, 0.33836207]	[0.26461295, 0.24210526, 0.25442478, 0.2473822]	0.254639	0.252131	11.0628	8.29426	[11.3734999, 13.00069034, 12.30481499, 7.57236015]	[12.5778693, 7.46571315, 6.97621284, 6.15725539]	-0.415493	10.9507	8.50754	[6.33124828, 8.63131232, 17.40903455, 11.43135139]	[13.72503653, 6.60428471, 7.16307568, 6.53775994]	-0.364176	-0.0513165	0.106297	FALSE
Synt_id_48673	Soltu.DM.09G009280.Hap3	Soltu.DM.09G009280.Hap2	Soltu.DM.09G009280.1.Hap3	Soltu.DM.09G009280.1.Hap2	3	2	0.913104	0.00764998	0.529935	0.522285	conserved hypothetical protein	conserved hypothetical protein	[0.52459016, 0.51903808, 0.54124748, 0.53767821]	[0.55, 0.48175182, 0.51928021, 0.51408451]	0.530638	0.516279	[0.47540984, 0.48096192, 0.45875252, 0.46232179]	[0.45, 0.51824818, 0.48071979, 0.48591549]	0.469362	0.483721	11.4261	7.45667	[14.55807988, 9.27597465, 12.2592416, 9.6110725]	[12.16816671, 6.31714189, 6.29104908, 5.05033308]	-0.615661	10.1109	6.83725	[13.19325989, 8.59549775, 10.39073266, 8.26406613]	[9.95577276, 6.79571325, 5.82389197, 4.7736025]	-0.564355	-0.0513064	1	FALSE
Synt_id_59525	Soltu.DM.11G011180.Hap2	Soltu.DM.11G011180.Hap3	Soltu.DM.11G011180.1.Hap2	Soltu.DM.11G011180.1.Hap3	2	3	0.648671	0.00504564	0.493381	0.488335	nodulin MtN21 /EamA-like transporter family protein	nodulin MtN21 /EamA-like transporter family protein	[0.24946004, 0.22058824, 0.27845036, 0.26352531]	[0.23508137, 0.27107062, 0.25441696, 0.25114995]	0.253006	0.25293	[0.27213823, 0.27647059, 0.22760291, 0.26527051]	[0.28209765, 0.25284738, 0.26236749, 0.25666973]	0.260371	0.263496	7.52723	10.1138	[8.75759493, 5.37218609, 10.48187944, 5.49724223]	[10.65226716, 11.38999826, 8.9694165, 9.44343102]	0.426083	7.59708	10.5769	[9.55373992, 6.7331399, 8.56779711, 5.5336478]	[12.78272059, 10.62428409, 9.24971077, 9.65097896]	0.477349	-0.0512665	1	FALSE
Synt_id_62736	Soltu.DM.12G026560.Hap1	Soltu.DM.12G026560.Hap4	Soltu.DM.12G026560.1.Hap1	Soltu.DM.12G026560.1.Hap4	1	4	0.758143	0.0077138	0.384984	0.37727	Plant haem oxygenase (decyclizing) family protein	Plant haem oxygenase (decyclizing) family protein	[0.24519419, 0.23258492, 0.24791749, 0.23056845]	[0.21895527, 0.22762566, 0.23088685, 0.24226029]	0.239066	0.229932	[0.35582581, 0.37420841, 0.39944466, 0.39385151]	[0.38974038, 0.38986514, 0.37920489, 0.36218816]	0.380833	0.38025	23.8974	26.6824	[23.69479147, 14.46908787, 28.48336804, 28.94243424]	[28.6791808, 26.65642451, 23.51357451, 27.88060588]	0.15903	38.2491	44.2514	[34.38588138, 23.27947306, 45.89240259, 49.43877446]	[51.04894183, 45.65570732, 38.61832106, 41.68254353]	0.21029	-0.0512605	1	FALSE
Synt_id_46646	Soltu.DM.08G023170.Hap1	Soltu.DM.08G023170.Hap4	Soltu.DM.08G023170.1.Hap1	Soltu.DM.08G023170.1.Hap4	1	4	0.586712	0.00764775	0.718376	0.710729	Duplicated homeodomain-like superfamily protein	Duplicated homeodomain-like superfamily protein	[0.52486188, 0.5728863, 0.48116438, 0.54848485]	[0.54309687, 0.51086957, 0.5396648, 0.55982906]	0.531849	0.538365	[0.21436464, 0.18658892, 0.22945205, 0.20454545]	[0.22044241, 0.23550725, 0.22011173, 0.20655271]	0.208738	0.220654	14.517	17.8258	[18.00804151, 14.07512756, 12.80612227, 13.17881911]	[29.1708239, 13.49571223, 15.04245893, 13.59438972]	0.296206	5.74018	7.30323	[7.35486327, 4.58426546, 6.10683411, 4.91475298]	[11.84040465, 6.22142762, 6.13533004, 5.01574175]	0.347384	-0.0511784	1	FALSE
Synt_id_8295	Soltu.DM.01G021840.Hap1	Soltu.DM.01G021840.Hap2	Soltu.DM.01G021840.1.Hap1	Soltu.DM.01G021840.1.Hap2	1	2	0.442219	0.0111938	0.562972	0.551778	Cysteine proteinases superfamily protein	Cysteine proteinases superfamily protein	[0.2755102, 0.33884298, 0.25910064, 0.2826087]	[0.32815199, 0.2746988, 0.29803922, 0.29156627]	0.289016	0.298114	[0.24489796, 0.15495868, 0.25267666, 0.25724638]	[0.21070812, 0.26746988, 0.24509804, 0.25783133]	0.227445	0.245277	4.58052	5.53987	[4.09445997, 5.87359013, 5.51438005, 2.83963506]	[7.78434908, 5.45571345, 4.73385871, 4.18555001]	0.274287	3.57202	4.47619	[3.63951997, 2.68609305, 5.37765989, 2.58479601]	[4.99837151, 5.31214205, 3.89297591, 3.7012715]	0.325451	-0.051164	0.987715	FALSE
Synt_id_4457	Soltu.DM.01G002950.Hap1	Soltu.DM.01G002950.Hap4	Soltu.DM.01G002950.1.Hap1	Soltu.DM.01G002950.1.Hap4	1	4	0.821886	0.00878059	0.512452	0.503672	Coatomer, beta subunit	Coatomer, beta subunit	[0.24349158, 0.25477707, 0.26962457, 0.2527115]	[0.22529644, 0.2577389, 0.24986057, 0.25607688]	0.255151	0.247243	[0.23430322, 0.24319629, 0.24744027, 0.2494577]	[0.23913043, 0.23956931, 0.24428332, 0.25211984]	0.243599	0.243776	11.1675	15.4909	[6.02795495, 15.75841253, 14.40119088, 8.48249959]	[14.01182834, 18.32928292, 13.95242567, 15.66986906]	0.472072	10.608	15.2445	[5.80048495, 15.04212106, 13.21628277, 8.37328286]	[14.87220376, 17.03714026, 13.6409876, 15.42772981]	0.52309	-0.0510181	1	FALSE
Synt_id_33265	Soltu.DM.06G003270.Hap3	Soltu.DM.06G003270.Hap4	Soltu.DM.06G003270.1.Hap3	Soltu.DM.06G003270.1.Hap4	3	4	0.210891	0.010175	0.529736	0.519561	PDI-like 1-1	PDI-like 1-1	[0.28134041, 0.30090868, 0.29670014, 0.29486528]	[0.28721318, 0.29058419, 0.28876392, 0.28856707]	0.293454	0.288782	[0.25096432, 0.26724266, 0.28694405, 0.23919675]	[0.2654442, 0.26474227, 0.26695742, 0.27103659]	0.261087	0.267045	51.4854	91.2528	[44.24291463, 72.34543936, 47.12288409, 42.23047009]	[120.00188654, 101.16998457, 78.35781918, 65.48137337]	0.825692	45.8871	84.2558	[39.46604467, 64.25134565, 45.57338887, 34.25764858]	[110.9064892, 92.17284309, 72.44049579, 61.50337129]	0.876673	-0.0509809	0.581184	FALSE
Synt_id_17035	Soltu.DM.03G002770.Hap4	Soltu.DM.03G002770.Hap1	Soltu.DM.03G002770.1.Hap4	Soltu.DM.03G002770.1.Hap1	4	1	1	0	1	1	ATP binding cassette protein	ATP binding cassette protein	[1, 1, 1, 1]	[1, 1, 1, 1]	1	1	[0, 0, 0, 0]	[0, 0, 0, 0]	0	0	48.3098	46.6335	[40.37592466, 30.514017, 74.51249079, 47.83692904]	[65.55241327, 44.60285034, 39.6772105, 36.7013931]	-0.0509503	0	0	[0, 0, 0, 0]	[0, 0, 0, 0]	0	-0.0509503	1	FALSE
Synt_id_17035	Soltu.DM.03G002770.Hap4	Soltu.DM.03G002770.Hap2	Soltu.DM.03G002770.1.Hap4	Soltu.DM.03G002770.1.Hap2	4	2	1	0	1	1	ATP binding cassette protein	ATP binding cassette protein	[1, 1, 1, 1]	[1, 1, 1, 1]	1	1	[0, 0, 0, 0]	[0, 0, 0, 0]	0	0	48.3098	46.6335	[40.37592466, 30.514017, 74.51249079, 47.83692904]	[65.55241327, 44.60285034, 39.6772105, 36.7013931]	-0.0509503	0	0	[0, 0, 0, 0]	[0, 0, 0, 0]	0	-0.0509503	1	FALSE
Synt_id_17035	Soltu.DM.03G002770.Hap4	Soltu.DM.03G002770.Hap3	Soltu.DM.03G002770.1.Hap4	Soltu.DM.03G002770.1.Hap3	4	3	1	0	1	1	ATP binding cassette protein	ATP binding cassette protein	[1, 1, 1, 1]	[1, 1, 1, 1]	1	1	[0, 0, 0, 0]	[0, 0, 0, 0]	0	0	48.3098	46.6335	[40.37592466, 30.514017, 74.51249079, 47.83692904]	[65.55241327, 44.60285034, 39.6772105, 36.7013931]	-0.0509503	0	0	[0, 0, 0, 0]	[0, 0, 0, 0]	0	-0.0509503	1	FALSE
Synt_id_47713	Soltu.DM.09G002410.Hap1	Soltu.DM.09G002410.Hap4	Soltu.DM.09G002410.1.Hap1	Soltu.DM.09G002410.1.Hap4	1	4	0.655356	0.0036121	0.472129	0.468517	oxoprolinase	oxoprolinase	[0.24545455, 0.2444062, 0.31868132, 0.2327044]	[0.28698752, 0.19130435, 0.23978686, 0.24324324]	0.260312	0.24033	[0.29090909, 0.30120482, 0.28351648, 0.28721174]	[0.25311943, 0.31956522, 0.27531083, 0.24517375]	0.290711	0.273292	4.44551	4.84264	[2.04722998, 5.0856695, 6.60814139, 4.04101912]	[6.59621158, 4.21142793, 4.20441399, 4.35850663]	0.123417	4.89011	5.51829	[2.42634665, 6.26755044, 5.87896716, 4.98756414]	[5.81777668, 7.03499893, 4.82729013, 4.39309795]	0.174322	-0.0509053	1	FALSE
Synt_id_27725	Soltu.DM.04G033180.Hap4	Soltu.DM.04G033180.Hap3	Soltu.DM.04G033180.1.Hap4	Soltu.DM.04G033180.1.Hap3	4	3	0.0129312	0.00483631	0.634634	0.63947	myb domain protein r1	myb domain protein r1	[0.66149871, 0.58297872, 0.74727669, 0.54385965]	[0.64004914, 0.62010221, 0.64046392, 0.65287049]	0.633903	0.638371	[0.33850129, 0.41702128, 0.25272331, 0.45614035]	[0.35995086, 0.37989779, 0.35953608, 0.34712951]	0.366097	0.361629	10.4804	17.7898	[9.70538658, 9.81319326, 15.63167238, 6.77143744]	[21.34550457, 17.41999734, 15.47847223, 16.91515667]	0.763295	5.73797	10.0898	[4.96642829, 7.01965649, 5.28651311, 5.67927011]	[12.00428568, 10.67214123, 8.68912224, 8.99374383]	0.814181	-0.0508854	0.105054	FALSE
Synt_id_66407	Soltu.DM.12G008230.Hap1	Soltu.DM.12G008230.Hap4	Soltu.DM.12G008230.2.Hap1	Soltu.DM.12G008230.2.Hap4	1	4	1	0	0	0	6-phosphogluconate dehydrogenase family protein	6-phosphogluconate dehydrogenase family protein	[0, 0, 0, 0]	[0, 0, 0, 0]	0	0	[0.48863636, 0.59307359, 0.5516129, 0.55384615]	[0.44502618, 0.43504532, 0.45414847, 0.49100257]	0.546792	0.456306	0	0	[0, 0, 0, 0]	[0, 0, 0, 0]	0	7.34236	7.60592	[6.52080661, 9.81319326, 7.7930495, 5.24240318]	[10.44741586, 6.89142752, 6.47791192, 6.60694259]	0.0508723	-0.0508723	1	FALSE
Synt_id_66407	Soltu.DM.12G008230.Hap3	Soltu.DM.12G008230.Hap4	Soltu.DM.12G008230.2.Hap3	Soltu.DM.12G008230.2.Hap4	3	4	1	0	0	0	6-phosphogluconate dehydrogenase family protein	6-phosphogluconate dehydrogenase family protein	[0, 0, 0, 0]	[0, 0, 0, 0]	0	0	[0.48863636, 0.59307359, 0.5516129, 0.55384615]	[0.44502618, 0.43504532, 0.45414847, 0.49100257]	0.546792	0.456306	0	0	[0, 0, 0, 0]	[0, 0, 0, 0]	0	7.34236	7.60592	[6.52080661, 9.81319326, 7.7930495, 5.24240318]	[10.44741586, 6.89142752, 6.47791192, 6.60694259]	0.0508723	-0.0508723	1	FALSE
Synt_id_42913	Soltu.DM.07G027860.Hap4	Soltu.DM.07G027860.Hap3	Soltu.DM.07G027860.1.Hap4	Soltu.DM.07G027860.1.Hap3	4	3	0.64478	0.00867701	0.417228	0.408551	amino acid permease	amino acid permease	[0.39204545, 0.42890443, 0.40637611, 0.43797468]	[0.42927394, 0.37062432, 0.40722082, 0.42591]	0.416325	0.408257	[0.60795455, 0.57109557, 0.59362389, 0.56202532]	[0.57072606, 0.62937568, 0.59277918, 0.57409]	0.583675	0.591743	32.2339	51.6665	[18.31133485, 39.53928963, 45.89240259, 25.19265974]	[60.7998633, 49.14927822, 45.31423963, 51.40270514]	0.680633	45.1025	74.8865	[28.39583809, 52.64742369, 67.03845502, 32.32815296]	[80.83431961, 83.46284442, 65.96258387, 69.28641884]	0.731487	-0.0508542	1	FALSE
Synt_id_45946	Soltu.DM.08G017430.Hap3	Soltu.DM.08G017430.Hap1	Soltu.DM.08G017430.1.Hap3	Soltu.DM.08G017430.1.Hap1	3	1	1	0	1	1	Sulfite exporter TauE/SafE family protein	Sulfite exporter TauE/SafE family protein	[0.49220779, 0.45868382, 0.51152369, 0.49107143]	[0.53918045, 0.54162586, 0.5445614, 0.55704698]	0.488372	0.545604	[0, 0, 0, 0]	[0, 0, 0, 0]	0	0	28.5041	27.5178	[14.36852155, 33.20011004, 36.4131377, 30.03460157]	[30.72769372, 26.46499596, 24.16759447, 28.71079762]	-0.0508037	0	0	[0, 0, 0, 0]	[0, 0, 0, 0]	0	-0.0508037	1	FALSE
Synt_id_45946	Soltu.DM.08G017430.Hap3	Soltu.DM.08G017430.Hap2	Soltu.DM.08G017430.1.Hap3	Soltu.DM.08G017430.1.Hap2	3	2	1	0	1	1	Sulfite exporter TauE/SafE family protein	Sulfite exporter TauE/SafE family protein	[0.49220779, 0.45868382, 0.51152369, 0.49107143]	[0.53918045, 0.54162586, 0.5445614, 0.55704698]	0.488372	0.545604	[0, 0, 0, 0]	[0, 0, 0, 0]	0	0	28.5041	27.5178	[14.36852155, 33.20011004, 36.4131377, 30.03460157]	[30.72769372, 26.46499596, 24.16759447, 28.71079762]	-0.0508037	0	0	[0, 0, 0, 0]	[0, 0, 0, 0]	0	-0.0508037	1	FALSE
Synt_id_58038	Soltu.DM.10G030260.Hap2	Soltu.DM.10G030260.Hap4	Soltu.DM.10G030260.1.Hap2	Soltu.DM.10G030260.1.Hap4	2	4	0.112997	0.0084141	0.540485	0.53207	dicarboxylate diiron protein, putative (Crd1)	dicarboxylate diiron protein, putative (Crd1)	[0.23209299, 0.24703065, 0.24800114, 0.24069779]	[0.2430042, 0.2570881, 0.24791098, 0.24424102]	0.241956	0.248061	[0.20582685, 0.21494253, 0.20074243, 0.20174112]	[0.21568992, 0.21988614, 0.21770676, 0.21768094]	0.205813	0.217741	180.083	218.045	[116.57837401, 184.73157239, 158.32195292, 260.70034162]	[267.90451897, 218.27639529, 189.41663602, 196.5824854]	0.275962	152.695	191.507	[103.38511413, 160.73580785, 128.15236949, 218.50627711]	[237.79137913, 186.69068582, 166.33907481, 175.20504814]	0.32674	-0.0507779	0.379293	FALSE
Synt_id_20834	Soltu.DM.03G024640.Hap2	Soltu.DM.03G024640.Hap3	Soltu.DM.03G024640.1.Hap2	Soltu.DM.03G024640.1.Hap3	2	3	0.854826	0.00971903	0.460086	0.450367	RNA-metabolising metallo-beta-lactamase family protein	RNA-metabolising metallo-beta-lactamase family protein	[0.24691358, 0.25864909, 0.23471074, 0.22485207]	[0.22069694, 0.24146148, 0.22064057, 0.19986311]	0.241281	0.220666	[0.27572016, 0.29983526, 0.25619835, 0.29783037]	[0.26399155, 0.26687847, 0.2683274, 0.27241615]	0.282396	0.267903	4.62981	10.7166	[2.27469998, 5.62288811, 6.47142122, 4.15023585]	[8.56278398, 14.54856921, 9.65458026, 10.10066615]	1.21065	5.40486	12.9578	[2.54008165, 6.51825246, 7.06387527, 5.49724223]	[10.24256457, 16.07999755, 11.74121535, 13.76734633]	1.26133	-0.0506815	1	FALSE
Synt_id_12488	Soltu.DM.02G003060.Hap3	Soltu.DM.02G003060.Hap4	Soltu.DM.02G003060.1.Hap3	Soltu.DM.02G003060.1.Hap4	3	4	0.40528	0.0108484	0.659614	0.648766	NAD(P)-binding Rossmann-fold superfamily protein	NAD(P)-binding Rossmann-fold superfamily protein	[0.35863874, 0.33442623, 0.34693878, 0.27941176]	[0.43697479, 0.39228296, 0.39225182, 0.33972603]	0.329854	0.390309	[0.10732984, 0.21967213, 0.14285714, 0.22058824]	[0.18697479, 0.21221865, 0.21065375, 0.24109589]	0.172612	0.212736	4.04481	5.92375	[5.19389829, 3.65308654, 3.87373805, 3.45852988]	[8.52181372, 5.83857054, 5.04529678, 4.28932398]	0.550325	2.06986	3.13962	[1.55437832, 2.39957645, 1.59506861, 2.73041832]	[3.64635299, 3.15857095, 2.70951124, 3.04403637]	0.600818	-0.0504932	0.92851	FALSE
Synt_id_64224	PGSC0003DMG400020539.Hap3	PGSC0003DMG400020539.Hap1	PGSC0003DMT400052934.Hap3	PGSC0003DMT400052934.Hap1	3	1	1	0	0	0			[0, 0, 0, 0]	[0, 0, 0, 0]	0	0	[0.99484074, 0.99329526, 0.99063981, 0.99441302]	[0.99413856, 0.97082446, 0.97999019, 0.97606898]	0.993297	0.980256	0	0	[0, 0, 0, 0]	[0, 0, 0, 0]	0	338.518	350.563	[168.13824025, 286.51659153, 381.0391043, 518.37902029]	[423.87829229, 283.45781392, 311.15777877, 383.7561311]	0.050438	-0.050438	1	FALSE
Synt_id_6089	Soltu.DM.01G012820.Hap1	Soltu.DM.01G012820.Hap4	Soltu.DM.01G012820.1.Hap1	Soltu.DM.01G012820.1.Hap4	1	4	0.334246	0.0108248	0.481667	0.470842	RING/U-box superfamily protein	RING/U-box superfamily protein	[0.25984252, 0.21502591, 0.24702381, 0.19827586]	[0.23617694, 0.23333333, 0.23561947, 0.23298429]	0.230042	0.234529	[0.21484814, 0.26338515, 0.26785714, 0.23922414]	[0.25671406, 0.25087719, 0.26216814, 0.28664921]	0.246329	0.264102	9.8761	7.8515	[8.75759493, 8.91782891, 15.1303651, 6.69862629]	[12.25010723, 6.36499903, 6.63363096, 6.15725539]	-0.330936	10.6633	8.77887	[7.24112827, 10.92344505, 16.40641999, 8.08203824]	[13.31533394, 6.84357039, 7.38108233, 7.57549961]	-0.280512	-0.0504245	0.807212	FALSE
Synt_id_62125	Soltu.DM.11G025280.Hap4	Soltu.DM.11G025280.Hap2	Soltu.DM.11G025280.1.Hap4	Soltu.DM.11G025280.1.Hap2	4	2	0.59491	0.0106745	0.542214	0.53154	calmodulin	calmodulin	[0.29144157, 0.32440566, 0.31670588, 0.27331328]	[0.32708724, 0.27303103, 0.28339093, 0.25584197]	0.301467	0.284838	[0.25618425, 0.2497743, 0.24564706, 0.265578]	[0.22860712, 0.25894988, 0.250864, 0.26331005]	0.254296	0.250433	32.8231	49.8158	[38.859458, 38.60811071, 30.67089071, 23.15394739]	[64.36427578, 54.74856308, 43.41446738, 36.73598443]	0.601877	27.5431	43.2875	[34.15841138, 29.72609637, 23.78930899, 22.49864699]	[44.9853436, 51.92499208, 38.43145821, 37.80831542]	0.652241	-0.0503631	1	FALSE
Synt_id_22269	Soltu.DM.03G036370.Hap1	Soltu.DM.03G036370.Hap3	Soltu.DM.03G036370.1.Hap1	Soltu.DM.03G036370.1.Hap3	1	3	1	0	1	1	Root hair defective 3 GTP-binding protein (RHD3)	Root hair defective 3 GTP-binding protein (RHD3)	[0.51637765, 0.5375969, 0.49277529, 0.54147616]	[0.51464898, 0.51177594, 0.50844854, 0.50079407]	0.522056	0.508917	[0, 0, 0, 0]	[0, 0, 0, 0]	0	0	36.3119	35.0674	[20.32065316, 49.67481406, 45.07208159, 30.18022388]	[38.14331047, 38.47713699, 30.92580065, 32.72339102]	-0.0503119	0	0	[0, 0, 0, 0]	[0, 0, 0, 0]	0	-0.0503119	1	FALSE
Synt_id_21149	Soltu.DM.03G027150.Hap2	Soltu.DM.03G027150.Hap3	Soltu.DM.03G027150.1.Hap2	Soltu.DM.03G027150.1.Hap3	2	3	0.362131	0.0076542	0.483908	0.476254	nitrate transporter 1:2	nitrate transporter 1:2	[0.25, 0.29411765, 0.26459144, 0.2578125]	[0.2706383, 0.2675841, 0.27119785, 0.27285922]	0.26663	0.27057	[0.30940594, 0.265625, 0.26329442, 0.31107955]	[0.31914894, 0.29510703, 0.2960969, 0.28374456]	0.287351	0.298524	9.45048	13.834	[3.8290783, 11.46066366, 9.29697133, 13.21522469]	[13.02854214, 16.74999745, 12.55095434, 13.00633724]	0.549705	10.0716	15.2663	[4.73895829, 10.35041187, 9.25139794, 15.94564301]	[15.36384686, 18.47285433, 13.70327521, 13.52520707]	0.600008	-0.0503026	0.855584	FALSE
Synt_id_36375	Soltu.DM.06G019980.Hap4	Soltu.DM.06G019980.Hap1	Soltu.DM.06G019980.2.Hap4	Soltu.DM.06G019980.3.Hap1	4	1	0.500643	0.0108973	0.460445	0.449547	protein tyrosine phosphatase	protein tyrosine phosphatase	[0.45920578, 0.46442688, 0.47035176, 0.44742063]	[0.46827133, 0.46096096, 0.44793713, 0.40797186]	0.460351	0.446285	[0.54079422, 0.53359684, 0.52964824, 0.55257937]	[0.53172867, 0.53903904, 0.54616896, 0.57796014]	0.539155	0.548724	19.673	16.8086	[24.1118198, 16.83284975, 21.32834599, 16.41891552]	[26.30290582, 14.69214062, 14.20157613, 12.03778021]	-0.227004	23.0077	20.3544	[28.39583809, 19.33986993, 24.01717593, 20.27790676]	[29.86731829, 17.18071167, 17.31595686, 17.05352196]	-0.176769	-0.0502342	1	FALSE
Synt_id_11632	Soltu.DM.01G047940.Hap1	Soltu.DM.01G047940.Hap2	Soltu.DM.01G047940.1.Hap1	Soltu.DM.01G047940.1.Hap2	1	2	0.825683	0.00852297	0.453268	0.444745	CDPK-related kinase	CDPK-related kinase	[0.26346434, 0.2170088, 0.22222222, 0.19657258]	[0.2129751, 0.22669492, 0.21095485, 0.2004717]	0.224817	0.212774	[0.2852984, 0.27800587, 0.25896057, 0.24193548]	[0.27129751, 0.26800847, 0.2642487, 0.25393082]	0.26605	0.264371	9.62867	10.3134	[6.86201161, 13.25139236, 11.30220044, 7.09908764]	[13.31533394, 10.24142701, 8.87598508, 8.82078722]	0.0990989	11.5787	12.8402	[7.4306866, 16.97610805, 13.17070938, 8.73733864]	[16.96168693, 12.1078553, 11.11833921, 11.17299715]	0.149183	-0.0500842	1	FALSE
Synt_id_41466	Soltu.DM.07G015870.Hap4	Soltu.DM.07G015870.Hap2	Soltu.DM.07G015870.1.Hap4	Soltu.DM.07G015870.1.Hap2	4	2	0.362454	0.00737931	0.51082	0.50344	photosystem II light harvesting complex gene 2.3	photosystem II light harvesting complex gene 2.3	[0.26416728, 0.25294776, 0.25336666, 0.24802323]	[0.24341087, 0.23745015, 0.2412053, 0.24062882]	0.254626	0.240674	[0.24414605, 0.24655454, 0.23997023, 0.24446894]	[0.25243798, 0.22686939, 0.23749122, 0.23303826]	0.243785	0.237459	1078.37	940.965	[1330.58575375, 882.79343309, 822.2806553, 1277.83577585]	[1210.7940433, 911.82200382, 823.19311464, 818.05018428]	-0.196645	1032.14	932.413	[1229.74072127, 860.48095352, 778.80364232, 1259.52377029]	[1255.69744638, 871.19129573, 810.51758507, 792.24505774]	-0.146594	-0.0500507	0.856052	FALSE
Synt_id_47198	Soltu.DM.08G028090.Hap1	Soltu.DM.08G028090.Hap4	Soltu.DM.08G028090.1.Hap1	Soltu.DM.08G028090.1.Hap4	1	4	0.650344	0.00801541	0.479801	0.471785	homolog of xeroderma pigmentosum complementation group B	homolog of xeroderma pigmentosum complementation group B	[0.48114169, 0.47486034, 0.47996696, 0.48444444]	[0.48212606, 0.46053187, 0.47026432, 0.47469523]	0.480103	0.471904	[0.51885831, 0.52513966, 0.52003304, 0.51555556]	[0.51787394, 0.53946813, 0.52973568, 0.52530477]	0.519897	0.528096	38.288	44.6379	[17.89430652, 42.61934299, 52.95627786, 39.68207965]	[41.99451475, 52.2121349, 39.89521716, 44.44984933]	0.221372	41.5091	50.0998	[19.29703817, 47.13197931, 57.37689658, 42.23047009]	[45.10825438, 61.16141925, 44.94051394, 49.1888605]	0.27137	-0.0499979	1	FALSE
Synt_id_28056	Soltu.DM.04G035990.Hap1	Soltu.DM.04G035990.Hap3	Soltu.DM.04G035990.3.Hap1	Soltu.DM.04G035990.3.Hap3	1	3	0.825933	0.000249266	0.456952	0.457201	LisH and RanBPM domains containing protein/LisH and RanBPM domains containing protein/GTP1/OBG family protein/LisH and RanBPM domains containing protein	LisH and RanBPM domains containing protein/LisH and RanBPM domains containing protein/GTP1/OBG family protein/LisH and RanBPM domains containing protein	[0.19949495, 0.20444444, 0.25072886, 0.17784257]	[0.27236581, 0.2037037, 0.21763393, 0.21195652]	0.208128	0.226415	[0.22727273, 0.26888889, 0.2361516, 0.25072886]	[0.23459245, 0.28356481, 0.26674107, 0.26956522]	0.245761	0.263616	3.1075	6.71353	[2.99502164, 3.2949408, 3.91931144, 2.22074024]	[5.61292539, 8.42285586, 6.07304242, 6.74530787]	1.11107	3.64198	8.14538	[3.41204997, 4.33356345, 3.6914445, 3.13087968]	[4.83449048, 11.72499821, 7.44336995, 8.57864796]	1.16104	-0.0499709	1	FALSE
Synt_id_37958	Soltu.DM.06G032820.Hap3	Soltu.DM.06G032820.Hap4	Soltu.DM.06G032820.1.Hap3	Soltu.DM.06G032820.1.Hap4	3	4	0.975788	0.00295559	0.603909	0.600953	TRF-like	TRF-like	[0.32251082, 0.29561201, 0.32142857, 0.28388747]	[0.2687747, 0.35620915, 0.30266344, 0.27945205]	0.30586	0.301775	[0.24242424, 0.17551963, 0.16666667, 0.23017903]	[0.22332016, 0.18300654, 0.19612591, 0.18082192]	0.203697	0.195819	5.72187	4.55242	[5.64883829, 4.58426546, 8.6133705, 4.04101912]	[5.57195513, 5.21642778, 3.89297591, 3.52831489]	-0.32979	3.67768	3.02883	[4.24610663, 2.72190762, 4.46619211, 3.27650199]	[4.62963919, 2.67999959, 2.52264839, 2.28302728]	-0.279951	-0.0498388	1	FALSE
Synt_id_20972	Soltu.DM.03G025730.Hap2	Soltu.DM.03G025730.Hap1	Soltu.DM.03G025730.1.Hap2	Soltu.DM.03G025730.1.Hap1	2	1	0.620372	0.00875736	0.554483	0.545725	Drought-responsive family protein	Drought-responsive family protein	[0.26108871, 0.25199544, 0.26012793, 0.30218069]	[0.25956855, 0.26436782, 0.26426426, 0.26993865]	0.268848	0.264535	[0.23790323, 0.22120867, 0.20149254, 0.20353063]	[0.22129436, 0.20525452, 0.21821822, 0.22822086]	0.216034	0.218247	9.86202	9.70474	[9.81912158, 7.91502084, 11.11990688, 10.5940231]	[15.28190634, 7.70499883, 8.22196513, 7.61009094]	-0.0231909	7.91101	8.05851	[8.94715326, 6.94802734, 8.6133705, 7.13549322]	[13.02854214, 5.98214194, 6.78934999, 6.43398597]	0.0266468	-0.0498377	1	FALSE
Synt_id_19698	Soltu.DM.03G016110.Hap3	Soltu.DM.03G016110.Hap2	Soltu.DM.03G016110.1.Hap3	Soltu.DM.03G016110.1.Hap2	3	2	1	0	0	0			[0, 0, 0, 0]	[0, 0, 0, 0]	0	0	[0.44785276, 0.4981685, 0.48396947, 0.50132626]	[0.50366032, 0.50920245, 0.50988142, 0.51598174]	0.482829	0.509681	0	0	[0, 0, 0, 0]	[0, 0, 0, 0]	0	9.15102	9.4727	[5.53510329, 9.74156411, 14.44676427, 6.88065418]	[14.09376885, 7.9442845, 8.03510228, 7.81763887]	0.0498373	-0.0498373	1	FALSE
Synt_id_19698	Soltu.DM.03G016110.Hap4	Soltu.DM.03G016110.Hap2	Soltu.DM.03G016110.1.Hap4	Soltu.DM.03G016110.1.Hap2	4	2	1	0	0	0			[0, 0, 0, 0]	[0, 0, 0, 0]	0	0	[0.44785276, 0.4981685, 0.48396947, 0.50132626]	[0.50366032, 0.50920245, 0.50988142, 0.51598174]	0.482829	0.509681	0	0	[0, 0, 0, 0]	[0, 0, 0, 0]	0	9.15102	9.4727	[5.53510329, 9.74156411, 14.44676427, 6.88065418]	[14.09376885, 7.9442845, 8.03510228, 7.81763887]	0.0498373	-0.0498373	1	FALSE
Synt_id_32344	Soltu.DM.05G023190.Hap1	Soltu.DM.05G023190.Hap4	Soltu.DM.05G023190.1.Hap1	Soltu.DM.05G023190.1.Hap4	1	4	0.856627	0.00898754	0.231732	0.222744	Pseudouridine synthase family protein	Pseudouridine synthase family protein	[0.13829787, 0.1225, 0.14660832, 0.13701431]	[0.15579228, 0.14864865, 0.13976378, 0.09810127]	0.136105	0.135576	[0.46200608, 0.4625, 0.47483589, 0.41513292]	[0.45805593, 0.54864865, 0.49212598, 0.46835443]	0.453619	0.491796	2.67437	2.6773	[3.44996164, 1.75491412, 3.05341705, 2.4391737]	[4.79352022, 2.63214246, 2.21121032, 1.072331]	0.00158149	8.85765	9.17856	[11.52514657, 6.62569618, 9.88942538, 7.39033226]	[14.09376885, 9.71499852, 7.78595183, 5.11951572]	0.0513379	-0.0497564	1	FALSE
Synt_id_51922	Soltu.DM.09G023570.Hap3	Soltu.DM.09G023570.Hap1	Soltu.DM.09G023570.1.Hap3	Soltu.DM.09G023570.1.Hap1	3	1	1	0	0	0	spliceosomal protein U1A	spliceosomal protein U1A	[0, 0, 0, 0]	[0, 0, 0, 0]	0	0	[0.54863813, 0.60530421, 0.5862069, 0.53444676]	[0.58677686, 0.54296161, 0.57275542, 0.6066838]	0.568649	0.577294	0	0	[0, 0, 0, 0]	[0, 0, 0, 0]	0	13.1058	13.5656	[16.03663486, 13.89605469, 13.17070938, 9.31982788]	[20.36221837, 14.21356926, 11.5232087, 8.16355209]	0.0497469	-0.0497469	1	FALSE
Synt_id_62713	Soltu.DM.12G026760.Hap2	Soltu.DM.12G026760.Hap1	Soltu.DM.12G026760.1.Hap2	Soltu.DM.12G026760.1.Hap1	2	1	0.402254	0.00278942	0.394307	0.391518	heptahelical transmembrane protein1	heptahelical transmembrane protein1	[0.10996564, 0.20408163, 0.22895623, 0.22727273]	[0.2022293, 0.16413374, 0.19126819, 0.19904077]	0.192569	0.189168	[0.28178694, 0.3446712, 0.28619529, 0.25454545]	[0.26910828, 0.32218845, 0.3014553, 0.31894484]	0.2918	0.302924	2.56647	3.38095	[1.21317332, 3.22331165, 3.09899044, 2.73041832]	[5.2032228, 2.58428532, 2.86523027, 2.87107976]	0.397508	3.87109	5.27833	[3.10875664, 5.44381524, 3.87373805, 3.05806852]	[6.92397365, 5.07285637, 4.51585206, 4.60064588]	0.447241	-0.0497333	0.923223	FALSE
Synt_id_23119	Soltu.DM.04G006080.Hap2	Soltu.DM.04G006080.Hap4	Soltu.DM.04G006080.1.Hap2	Soltu.DM.04G006080.1.Hap4	2	4	1	0	1	1	glutathione transferase lambda	glutathione transferase lambda	[0.37171351, 0.41495778, 0.38486312, 0.33554377]	[0.37113402, 0.35643564, 0.36310905, 0.35550459]	0.37677	0.361546	[0, 0, 0, 0]	[0, 0, 0, 0]	0	0	11.9917	11.5859	[15.5437832, 12.32021344, 10.89203994, 9.21061115]	[19.17408088, 12.05999816, 9.74801169, 5.36165498]	-0.0496527	0	0	[0, 0, 0, 0]	[0, 0, 0, 0]	0	-0.0496527	1	FALSE
Synt_id_23119	Soltu.DM.04G006080.Hap2	Soltu.DM.04G006080.Hap1	Soltu.DM.04G006080.1.Hap2	Soltu.DM.04G006080.1.Hap1	2	1	1	0	1	1	glutathione transferase lambda	glutathione transferase lambda	[0.37171351, 0.41495778, 0.38486312, 0.33554377]	[0.37113402, 0.35643564, 0.36310905, 0.35550459]	0.37677	0.361546	[0, 0, 0, 0]	[0, 0, 0, 0]	0	0	11.9917	11.5859	[15.5437832, 12.32021344, 10.89203994, 9.21061115]	[19.17408088, 12.05999816, 9.74801169, 5.36165498]	-0.0496527	0	0	[0, 0, 0, 0]	[0, 0, 0, 0]	0	-0.0496527	1	FALSE
Synt_id_37423	Soltu.DM.06G028610.Hap4	Soltu.DM.06G028610.Hap3	Soltu.DM.06G028610.1.Hap4	Soltu.DM.06G028610.1.Hap3	4	3	0.211813	0.00990393	0.526704	0.5168	chloroplast RNA binding	chloroplast RNA binding	[0.25393022, 0.25461861, 0.24016818, 0.23072847]	[0.23043386, 0.24006224, 0.23286458, 0.22754206]	0.244861	0.232726	[0.22006797, 0.22038558, 0.21758672, 0.22093639]	[0.21701104, 0.21486649, 0.21732551, 0.22082319]	0.219744	0.217507	341.002	232.866	[393.75056667, 271.97587451, 301.96927462, 396.3111184]	[357.30162256, 228.90067938, 196.48628028, 148.7772778]	-0.550274	307.43	217.281	[341.24290878, 235.40919452, 273.57705336, 379.49174152]	[336.48873135, 204.87639733, 183.3747374, 144.38417985]	-0.500695	-0.0495791	0.582882	FALSE
Synt_id_21006	Soltu.DM.03G026010.Hap1	Soltu.DM.03G026010.Hap4	Soltu.DM.03G026010.1.Hap1	Soltu.DM.03G026010.1.Hap4	1	4	0.864055	0.00701746	0.490954	0.483937	armadillo repeat only	armadillo repeat only	[0.24901186, 0.23802612, 0.26416819, 0.25756187]	[0.2741433, 0.25529865, 0.26376147, 0.26451613]	0.252192	0.26443	[0.25098814, 0.27648766, 0.2440585, 0.26489459]	[0.26713396, 0.28901734, 0.28593272, 0.28951613]	0.259107	0.2829	9.98118	12.2986	[4.77686996, 11.74718025, 13.17070938, 10.22996732]	[14.42153092, 12.68214092, 10.74461352, 11.34595376]	0.30118	10.2874	13.119	[4.81478163, 13.64535267, 12.16809483, 10.52121194]	[14.05279859, 14.35714067, 11.64778393, 12.41828475]	0.350755	-0.0495753	1	FALSE
Synt_id_11146	Soltu.DM.01G044120.Hap3	Soltu.DM.01G044120.Hap1	Soltu.DM.01G044120.1.Hap3	Soltu.DM.01G044120.1.Hap1	3	1	0.902668	0.00736335	0.654713	0.647349	phosphatidylserine decarboxylase	phosphatidylserine decarboxylase	[0.31428571, 0.30139721, 0.33183453, 0.32980333]	[0.33848315, 0.3277439, 0.31926407, 0.30368969]	0.31933	0.322295	[0.16190476, 0.17032601, 0.1573741, 0.17700454]	[0.17837079, 0.16920732, 0.17424242, 0.17502365]	0.166652	0.174211	13.4794	10.1136	[5.00433996, 16.224002, 16.81658049, 15.87283186]	[9.87383225, 10.28928415, 9.18742315, 11.1038145]	-0.41443	7.06019	5.48223	[2.57799331, 9.16853093, 7.97534305, 8.51890517]	[5.2032228, 5.31214205, 5.01415298, 6.39939465]	-0.364886	-0.0495433	1	FALSE
Synt_id_20898	Soltu.DM.03G025100.Hap3	Soltu.DM.03G025100.Hap2	Soltu.DM.03G025100.1.Hap3	Soltu.DM.03G025100.1.Hap2	3	2	0.874496	0.00831031	0.662637	0.654327	BTB and TAZ domain protein	BTB and TAZ domain protein	[0.38634146, 0.36287625, 0.3443038, 0.37080292]	[0.37365177, 0.33119384, 0.34259259, 0.3107221]	0.366081	0.33954	[0.1795122, 0.17558528, 0.18987342, 0.20583942]	[0.19183359, 0.18228498, 0.17962963, 0.16739606]	0.187703	0.180286	11.1069	13.3912	[15.01301987, 7.77176255, 12.39596177, 9.24701673]	[19.87057527, 12.34714097, 11.5232087, 9.82393557]	0.269803	5.67637	7.08292	[6.97574661, 3.76053026, 6.83600833, 5.13318645]	[10.20159431, 6.79571325, 6.04189862, 5.29247233]	0.319326	-0.0495223	1	FALSE
Synt_id_62032	Soltu.DM.11G024660.Hap4	Soltu.DM.11G024660.Hap2	Soltu.DM.11G024660.1.Hap4	Soltu.DM.11G024660.1.Hap2	4	2	0.703433	0.0101043	0.63722	0.627116	strictosidine synthase-like	strictosidine synthase-like	[0.65463918, 0.63748459, 0.63069544, 0.62045455]	[0.63206578, 0.65619546, 0.62986198, 0.59159159]	0.635818	0.627429	[0.34536082, 0.36251541, 0.36930456, 0.37954545]	[0.36793422, 0.34380454, 0.37013802, 0.40840841]	0.364182	0.372571	13.7213	18.1135	[14.44434488, 18.51613473, 11.98580127, 9.9387227]	[25.19670885, 17.99428297, 15.63419127, 13.62898104]	0.400631	7.81194	10.6729	[7.62024494, 10.52948474, 7.01830189, 6.07973147]	[14.66735247, 9.42785571, 9.18742315, 9.4088397]	0.450145	-0.0495144	1	FALSE
Synt_id_62717	Soltu.DM.12G026720.Hap3	Soltu.DM.12G026720.Hap2	Soltu.DM.12G026720.1.Hap3	Soltu.DM.12G026720.1.Hap2	3	2	0.921063	0.00915836	0.555267	0.546108	ARF-GAP domain	ARF-GAP domain	[0.24648787, 0.21595331, 0.23326134, 0.28460039]	[0.2687039, 0.21219512, 0.23609023, 0.20769231]	0.245076	0.23117	[0.19157088, 0.21011673, 0.20302376, 0.18323587]	[0.19494204, 0.22439024, 0.19699248, 0.17884615]	0.196987	0.198793	5.38238	5.80911	[7.3169516, 3.97541771, 4.921926, 5.31521434]	[10.44741586, 4.16357079, 4.88957775, 3.73586282]	0.110053	4.31519	4.8198	[5.68674995, 3.86797399, 4.28389855, 3.4221243]	[7.57949778, 4.40285647, 4.07983876, 3.21699299]	0.159514	-0.0494611	1	FALSE
Synt_id_33261	Soltu.DM.06G003240.Hap3	Soltu.DM.06G003240.Hap2	Soltu.DM.06G003240.1.Hap3	Soltu.DM.06G003240.1.Hap2	3	2	0.197503	0.00499878	0.431848	0.426849	thiaminC	thiaminC	[0.20447504, 0.19866835, 0.20360132, 0.19483073]	[0.19214523, 0.21381653, 0.20208605, 0.20644851]	0.200394	0.203624	[0.26729776, 0.25364405, 0.26554094, 0.26527602]	[0.28183697, 0.25639864, 0.27391253, 0.27502406]	0.26294	0.271793	87.3235	61.3076	[45.03905962, 79.07857926, 124.18748466, 100.98907243]	[87.59441223, 45.17713597, 53.10019145, 59.3587093]	-0.510298	114.827	83.4265	[58.87681784, 100.96128394, 161.96782403, 137.50386682]	[128.48273, 54.17427745, 71.97333868, 79.07576309]	-0.460885	-0.0494128	0.556309	FALSE
Synt_id_28361	Soltu.DM.05G000360.Hap3	Soltu.DM.05G000360.Hap1	Soltu.DM.05G000360.1.Hap3	Soltu.DM.05G000360.1.Hap1	3	1	0.0721831	0.00688805	0.473092	0.466204	Protein of unknown function (DUF155)	Protein of unknown function (DUF155)	[0.21027287, 0.31546708, 0.26738794, 0.24190065]	[0.25232404, 0.27139875, 0.26340694, 0.27090909]	0.258757	0.26451	[0.30497592, 0.22664625, 0.31066461, 0.31317495]	[0.30677291, 0.30480167, 0.29652997, 0.29636364]	0.288865	0.301117	6.07646	6.09022	[4.96642829, 7.37780223, 7.88419627, 4.0774247]	[7.78434908, 6.22142762, 5.20101582, 5.15410704]	0.0032632	6.73571	6.98617	[7.20321661, 5.30055694, 9.16025116, 5.27880876]	[9.46412967, 6.98714179, 5.85503577, 5.63838556]	0.0526651	-0.0494019	0.283954	FALSE
Synt_id_52105	Soltu.DM.09G025010.Hap4	Soltu.DM.09G025010.Hap1	Soltu.DM.09G025010.1.Hap4	Soltu.DM.09G025010.1.Hap1	4	1	0.95344	0.00932442	0.438893	0.429568	RmlC-like cupins superfamily protein	RmlC-like cupins superfamily protein	[0.43063063, 0.43880597, 0.41371158, 0.46930693]	[0.42809365, 0.42410304, 0.42914013, 0.43693694]	0.438114	0.429568	[0.56936937, 0.56119403, 0.58628842, 0.53069307]	[0.57190635, 0.57589696, 0.57085987, 0.56306306]	0.561886	0.570432	7.73227	19.1506	[9.06088826, 5.26474237, 7.97534305, 8.62812191]	[20.97677225, 22.06213949, 16.78651214, 16.77679138]	1.30831	9.94303	25.483	[11.98008657, 6.7331399, 11.30220044, 9.75669481]	[28.02365667, 29.95856686, 22.33010984, 21.61957652]	1.35769	-0.0493776	1	FALSE
Synt_id_27449	Soltu.DM.04G030910.Hap3	Soltu.DM.04G030910.Hap4	Soltu.DM.04G030910.1.Hap3	Soltu.DM.04G030910.1.Hap4	3	4	0.905393	0.00642602	0.576101	0.569675	MSCS-like	MSCS-like	[0.57388316, 0.5874036, 0.58455882, 0.5620229]	[0.58078603, 0.54636591, 0.56804734, 0.57971014]	0.576967	0.568727	[0.42611684, 0.4125964, 0.41544118, 0.4379771]	[0.41921397, 0.45363409, 0.43195266, 0.42028986]	0.423033	0.431273	16.47	9.99648	[6.33124828, 16.36726029, 21.73850649, 21.44288524]	[10.89808871, 10.43285555, 8.9694165, 9.68557028]	-0.720289	12.0893	7.59274	[4.70104663, 11.49647824, 15.44937883, 16.71016015]	[7.86628959, 8.66214154, 6.8204938, 7.02203845]	-0.670963	-0.0493259	1	FALSE
Synt_id_11132	Soltu.DM.01G044010.Hap3	Soltu.DM.01G044010.Hap2	Soltu.DM.01G044010.1.Hap3	Soltu.DM.01G044010.1.Hap2	3	2	0.25224	0.00599783	0.409517	0.403519	hypothetical protein	hypothetical protein	[0.20074349, 0.20668693, 0.28292683, 0.28571429]	[0.23155738, 0.23899371, 0.2309417, 0.22444444]	0.244018	0.231484	[0.41263941, 0.3556231, 0.34878049, 0.29323308]	[0.32991803, 0.31761006, 0.34304933, 0.36888889]	0.352569	0.339867	3.13399	3.74208	[2.04722998, 2.43539103, 5.28651311, 2.7668239]	[4.62963919, 3.6371423, 3.20781215, 3.49372357]	0.255765	4.43878	5.48424	[4.20819496, 4.19030515, 6.51699461, 2.83963506]	[6.59621158, 4.83357069, 4.76500252, 5.74215952]	0.305065	-0.0492997	0.658862	FALSE
Synt_id_58729	Soltu.DM.11G005260.Hap4	Soltu.DM.11G005260.Hap2	Soltu.DM.11G005260.1.Hap4	Soltu.DM.11G005260.1.Hap2	4	2	0.0864553	0.0138211	0.570588	0.556767	demeter-like	demeter-like	[0.30841121, 0.27317608, 0.20319489, 0.2413452]	[0.25, 0.25701459, 0.26119403, 0.27364341]	0.256532	0.260463	[0.17030114, 0.19253977, 0.20191693, 0.1958457]	[0.18384224, 0.21997755, 0.20970149, 0.22403101]	0.190151	0.209388	13.1177	12.5429	[11.2597649, 17.83565782, 14.49233766, 8.88296095]	[16.10131151, 10.95928404, 10.90033256, 12.21073682]	-0.0646348	10.0995	9.99218	[6.21751328, 12.57091545, 14.40119088, 7.20830438]	[11.84040465, 9.37999857, 8.75140985, 9.99689218]	-0.0154088	-0.049226	0.318355	FALSE
Synt_id_37228	Soltu.DM.06G026940.Hap4	Soltu.DM.06G026940.Hap1	Soltu.DM.06G026940.1.Hap4	Soltu.DM.06G026940.1.Hap1	4	1	0.800796	0.0120263	0.609985	0.597959	Leucine-rich repeat protein kinase family protein	Leucine-rich repeat protein kinase family protein	[0.62921348, 0.57120743, 0.59188742, 0.64693219]	[0.63706564, 0.57627119, 0.59613696, 0.57770961]	0.60981	0.596796	[0.37078652, 0.42879257, 0.40811258, 0.35306781]	[0.36293436, 0.42372881, 0.40386304, 0.42229039]	0.39019	0.403204	20.6354	24.7246	[14.86137321, 13.21557778, 32.58497304, 21.87975217]	[33.80046309, 24.40713914, 21.14664516, 19.54409718]	0.260812	13.2717	16.4537	[8.75759493, 9.92063698, 22.46768071, 11.94102947]	[19.2560214, 17.94642583, 14.32615136, 14.28621617]	0.310034	-0.0492222	1	FALSE
Synt_id_23837	Soltu.DM.04G011500.Hap4	Soltu.DM.04G011500.Hap3	Soltu.DM.04G011500.1.Hap4	Soltu.DM.04G011500.1.Hap3	4	3	1	0	1	1	INO80 ortholog	INO80 ortholog	[0.32642487, 0.2931677, 0.32727273, 0.3110687]	[0.26242775, 0.24960998, 0.25985222, 0.27372765]	0.314484	0.261404	[0, 0, 0, 0]	[0, 0, 0, 0]	0	0	7.86701	7.6031	[4.77686996, 8.45223945, 12.30481499, 5.93410916]	[9.30024863, 7.65714169, 6.57134334, 6.88367316]	-0.0492207	0	0	[0, 0, 0, 0]	[0, 0, 0, 0]	0	-0.0492207	1	FALSE
Synt_id_63170	Soltu.DM.12G023270.Hap2	Soltu.DM.12G023270.Hap1	Soltu.DM.12G023270.1.Hap2	Soltu.DM.12G023270.1.Hap1	2	1	1	0	0	0	Galactosyltransferase family protein	Galactosyltransferase family protein	[0, 0, 0, 0]	[0, 0, 0, 0]	0	0	[0.4869281, 0.5464135, 0.52433936, 0.54803493]	[0.53566622, 0.46969697, 0.50868056, 0.50805009]	0.526429	0.505523	0	0	[0, 0, 0, 0]	[0, 0, 0, 0]	0	10.3109	10.6683	[5.64883829, 9.27597465, 17.1811676, 9.13779999]	[16.3061628, 7.41785601, 9.12513554, 9.82393557]	0.0491453	-0.0491453	1	FALSE
Synt_id_66742	Soltu.DM.12G005780.Hap3	Soltu.DM.12G005780.Hap1	Soltu.DM.12G005780.1.Hap3	Soltu.DM.12G005780.1.Hap1	3	1	0.216795	0.00637071	0.472153	0.465783	Protein kinase superfamily protein	Protein kinase superfamily protein	[0.19065191, 0.22121535, 0.2274276, 0.25285171]	[0.22371065, 0.23076923, 0.22823702, 0.23017107]	0.223037	0.228222	[0.27552276, 0.24626866, 0.25298126, 0.22718631]	[0.26121902, 0.26173826, 0.26115582, 0.26283048]	0.25049	0.261736	10.6478	11.1737	[5.87630828, 14.86304819, 12.16809483, 9.68388366]	[13.68406627, 11.05499831, 9.71686788, 10.23903144]	0.069546	11.8187	12.8318	[8.49221326, 16.54633316, 13.53529649, 8.70093306]	[15.97840073, 12.53856952, 11.11833921, 11.69186698]	0.118643	-0.0490967	0.592628	FALSE
Synt_id_59651	Soltu.DM.11G011840.Hap3	Soltu.DM.11G011840.Hap1	Soltu.DM.11G011840.1.Hap3	Soltu.DM.11G011840.1.Hap1	3	1	0.165359	0.0145134	0.569624	0.555111			[0.46480744, 0.38684211, 0.39245283, 0.44345503]	[0.40498442, 0.41666667, 0.41011236, 0.41193595]	0.421889	0.410925	[0.28950863, 0.32105263, 0.35018868, 0.30365093]	[0.33489097, 0.32666667, 0.32808989, 0.31732169]	0.3161	0.326742	17.7229	13.6064	[13.26908322, 15.79422711, 23.69816221, 18.12997767]	[21.30453431, 11.96428389, 11.36748967, 9.78934425]	-0.3813	13.7333	10.908	[8.26474326, 13.10813406, 21.14605243, 12.41430198]	[17.61721107, 9.37999857, 9.09399173, 7.54090829]	-0.332262	-0.0490385	0.493127	FALSE
Synt_id_66168	Soltu.DM.12G009740.Hap3	Soltu.DM.12G009740.Hap1	Soltu.DM.12G009740.1.Hap3	Soltu.DM.12G009740.1.Hap1	3	1	0.336292	0.00911297	0.686178	0.677065	ubiquitin-specific protease	ubiquitin-specific protease	[0.49906542, 0.52158416, 0.46061947, 0.50716846]	[0.50610288, 0.50869237, 0.50843882, 0.50829045]	0.497109	0.507881	[0.21775701, 0.21544554, 0.23053097, 0.24283154]	[0.24280732, 0.23356009, 0.24156118, 0.2481418]	0.226641	0.241518	39.0164	35.1372	[20.24482983, 47.16779388, 47.44189781, 41.21111391]	[47.56646988, 32.20785223, 30.02263024, 30.75168565]	-0.151079	17.948	16.7212	[8.83341826, 19.48312822, 23.7437356, 19.73182309]	[22.82043387, 14.78785489, 14.26386374, 15.01263394]	-0.102141	-0.0489381	0.809984	FALSE
Synt_id_23264	Soltu.DM.04G007220.Hap2	Soltu.DM.04G007220.Hap1	Soltu.DM.04G007220.1.Hap2	Soltu.DM.04G007220.1.Hap1	2	1	0.270637	0.0059448	0.442121	0.436176	Cleavage and polyadenylation specificity factor (CPSF) A subunit protein	Cleavage and polyadenylation specificity factor (CPSF) A subunit protein	[0.20115681, 0.24063711, 0.25943647, 0.23913043]	[0.21783133, 0.22043919, 0.21997549, 0.22106825]	0.23509	0.219829	[0.31298201, 0.29573827, 0.28654971, 0.29146538]	[0.28722892, 0.26182432, 0.28308824, 0.29896142]	0.296684	0.282776	16.2347	13.1245	[11.86635157, 20.02034683, 22.23981377, 10.81245656]	[18.51855675, 12.49071238, 11.18062682, 10.30821409]	-0.306798	20.2026	16.8957	[18.46298151, 24.6046123, 24.5640566, 13.17881911]	[24.41827394, 14.83571202, 14.38843897, 13.94030294]	-0.257874	-0.0489243	0.693411	FALSE
Synt_id_37312	Soltu.DM.06G027650.Hap3	Soltu.DM.06G027650.Hap2	Soltu.DM.06G027650.1.Hap3	Soltu.DM.06G027650.1.Hap2	3	2	0.161302	0.0113043	0.465358	0.454054	Dihydroxyacetone kinase	Dihydroxyacetone kinase	[0.45179063, 0.50572831, 0.40927152, 0.49272349]	[0.46371464, 0.44954128, 0.45359019, 0.44129555]	0.464878	0.452035	[0.54820937, 0.49427169, 0.59072848, 0.50727651]	[0.53628536, 0.55045872, 0.54640981, 0.55870445]	0.535122	0.547965	12.1557	9.52199	[6.21751328, 11.06670335, 14.08217716, 17.25624381]	[15.44578738, 7.03499893, 8.06624609, 7.54090829]	-0.352261	14.113	11.4353	[7.5444216, 10.81600133, 20.32573143, 17.7659219]	[17.86303262, 8.6142844, 9.71686788, 9.54720499]	-0.303503	-0.0487585	0.484572	FALSE
Synt_id_61683	Soltu.DM.11G022030.Hap4	Soltu.DM.11G022030.Hap2	Soltu.DM.11G022030.1.Hap4	Soltu.DM.11G022030.1.Hap2	4	2	0.949894	0.005837	0.526508	0.520671	Arp2/3 complex, 34 kD subunit p34-Arc	Arp2/3 complex, 34 kD subunit p34-Arc	[0.24691358, 0.24556962, 0.28453365, 0.25333333]	[0.25400458, 0.26136364, 0.25925926, 0.26538462]	0.257588	0.260003	[0.2319224, 0.24683544, 0.22195986, 0.224]	[0.23684211, 0.24090909, 0.23919753, 0.24038462]	0.231179	0.239333	8.86589	6.15118	[10.61526658, 6.94802734, 10.98318672, 6.91705976]	[9.09539734, 5.50357059, 5.23215963, 4.7736025]	-0.527329	7.90964	5.67623	[9.97076825, 6.98384192, 8.56779711, 6.11613705]	[8.48084347, 5.07285637, 4.82729013, 4.3239153]	-0.478607	-0.0487216	1	FALSE
Synt_id_28350	Soltu.DM.05G000260.Hap2	Soltu.DM.05G000260.Hap1	Soltu.DM.05G000260.1.Hap2	Soltu.DM.05G000260.2.Hap1	2	1	0.0987293	0.00564134	0.247802	0.242161	conserved hypothetical protein	conserved hypothetical protein	[0.05199307, 0.08819242, 0.06542882, 0.08631682]	[0.07037418, 0.06711693, 0.06751764, 0.06544687]	0.0729828	0.0676139	[0.22068169, 0.21428571, 0.2183908, 0.22609122]	[0.23446619, 0.20261714, 0.20960699, 0.19809993]	0.219862	0.211198	4.38136	7.17552	[3.41204997, 4.33356345, 3.37243078, 6.40738167]	[8.39890295, 7.60928455, 6.25990527, 6.43398597]	0.711578	13.2628	22.4657	[14.48225654, 10.52948474, 11.25662705, 16.7829713]	[27.98268641, 22.97142507, 19.43373576, 19.47491453]	0.76029	-0.0487121	0.346251	FALSE
Synt_id_52085	Soltu.DM.09G024850.Hap1	Soltu.DM.09G024850.Hap2	Soltu.DM.09G024850.3.Hap1	Soltu.DM.09G024850.3.Hap2	1	2	1	0	1	1	Protein kinase superfamily protein	Protein kinase superfamily protein	[0.61146497, 0.64772727, 0.56575342, 0.59625]	[0.60647572, 0.64143426, 0.60917722, 0.58823529]	0.605299	0.611331	[0, 0, 0, 0]	[0, 0, 0, 0]	0	0	14.8386	14.3461	[10.91855991, 12.24858429, 18.8218096, 17.36546054]	[19.95251579, 15.40999765, 11.99036581, 10.03148351]	-0.0486943	0	0	[0, 0, 0, 0]	[0, 0, 0, 0]	0	-0.0486943	1	FALSE
Synt_id_38762	Soltu.DM.07G003860.Hap2	Soltu.DM.07G003860.Hap1	Soltu.DM.07G003860.1.Hap2	Soltu.DM.07G003860.1.Hap1	2	1	1	0	1	1	Ribosomal protein L30/L7 family protein	Ribosomal protein L30/L7 family protein	[0.49767608, 0.49548387, 0.47984645, 0.50238582]	[0.49172733, 0.46659304, 0.47797563, 0.47001934]	0.493848	0.476579	[0, 0, 0, 0]	[0, 0, 0, 0]	0	0	38.7606	37.4748	[52.77303955, 41.25838918, 34.18004165, 26.83091074]	[60.88180382, 40.43927955, 31.76668345, 16.8113827]	-0.0486692	0	0	[0, 0, 0, 0]	[0, 0, 0, 0]	0	-0.0486692	1	FALSE
Synt_id_59357	Soltu.DM.11G010060.Hap2	Soltu.DM.11G010060.Hap4	Soltu.DM.11G010060.1.Hap2	Soltu.DM.11G010060.1.Hap4	2	4	0.228474	0.0108992	0.483044	0.472145	Tetratricopeptide repeat (TPR)-like superfamily protein	Tetratricopeptide repeat (TPR)-like superfamily protein	[0.24354005, 0.28518173, 0.22864889, 0.20577211]	[0.24123422, 0.25148908, 0.24362606, 0.23780855]	0.240786	0.243539	[0.25775194, 0.24743709, 0.25756891, 0.26086957]	[0.27664797, 0.25082727, 0.27053824, 0.28416616]	0.255907	0.270545	23.3877	19.0268	[28.58539643, 21.91851925, 23.06013477, 19.98666214]	[28.1875377, 18.18571151, 16.07020457, 13.66357236]	-0.297705	25.1465	21.159	[30.25350974, 19.01753876, 25.97683165, 25.33828205]	[32.32553379, 18.13785438, 17.84540158, 16.32710419]	-0.249079	-0.0486254	0.614693	FALSE
Synt_id_10039	Soltu.DM.01G034850.Hap1	Soltu.DM.01G034850.Hap2	Soltu.DM.01G034850.1.Hap1	Soltu.DM.01G034850.1.Hap2	1	2	0.408294	0.00989875	0.582686	0.572788	P-loop containing nucleoside triphosphate hydrolases superfamily protein	P-loop containing nucleoside triphosphate hydrolases superfamily protein	[0.34400596, 0.31012146, 0.30508475, 0.31479538]	[0.33076923, 0.29133858, 0.31930467, 0.33042394]	0.318502	0.317959	[0.22412509, 0.1902834, 0.25635593, 0.24449108]	[0.23717949, 0.25065617, 0.23970723, 0.23067332]	0.228814	0.239554	15.4604	12.9502	[17.51518985, 13.71698182, 19.68770399, 10.9216733]	[21.14065328, 10.62428409, 10.86918875, 9.16670045]	-0.255583	11.2134	9.7147	[11.41141157, 8.41642488, 16.54314016, 8.48249959]	[15.15899557, 9.14071289, 8.15967751, 6.39939465]	-0.206959	-0.0486239	0.932609	FALSE
Synt_id_38534	Soltu.DM.07G002150.Hap3	Soltu.DM.07G002150.Hap1	Soltu.DM.07G002150.1.Hap3	Soltu.DM.07G002150.1.Hap1	3	1	1	0	0	0	HAC13 protein (HAC13)	HAC13 protein (HAC13)	[0, 0, 0, 0]	[0, 0, 0, 0]	0	0	[0.57395498, 0.5211039, 0.53110048, 0.61284047]	[0.58256881, 0.56238698, 0.56857143, 0.56877323]	0.55975	0.570575	0	0	[0, 0, 0, 0]	[0, 0, 0, 0]	0	14.1833	14.6692	[13.53446489, 11.49647824, 20.23458466, 11.46775696]	[20.81289121, 14.88356916, 12.39523531, 10.58494467]	0.0485875	-0.0485875	1	FALSE
Synt_id_46750	Soltu.DM.08G024050.Hap4	Soltu.DM.08G024050.Hap3	Soltu.DM.08G024050.1.Hap4	Soltu.DM.08G024050.1.Hap3	4	3	0.735105	0.00993966	0.234573	0.224634	alpha/beta-Hydrolases superfamily protein	alpha/beta-Hydrolases superfamily protein	[0.25821596, 0.23560209, 0.2014652, 0.25429553]	[0.23670412, 0.23651192, 0.22240618, 0.20621931]	0.237395	0.22546	[0.74178404, 0.76439791, 0.7985348, 0.74570447]	[0.76329588, 0.76348808, 0.77759382, 0.79378069]	0.762605	0.77454	4.17808	14.1538	[4.1702833, 4.83496748, 5.01307278, 2.69401275]	[12.94660162, 18.04214011, 12.55095434, 13.07551988]	1.76003	13.8592	48.5507	[11.98008657, 15.68678339, 19.86999755, 7.90001035]	[41.7486932, 58.24213398, 43.88162449, 50.33037414]	1.80857	-0.0485388	1	FALSE
Synt_id_44830	Soltu.DM.08G010220.Hap4	Soltu.DM.08G010220.Hap3	Soltu.DM.08G010220.1.Hap4	Soltu.DM.08G010220.1.Hap3	4	3	0.86778	0.00698309	0.72138	0.714397	Protein of unknown function (DUF2012)	Protein of unknown function (DUF2012)	[0.7251462, 0.73092369, 0.72727273, 0.70758621]	[0.71019678, 0.72605791, 0.71410419, 0.71428571]	0.722732	0.716161	[0.2748538, 0.26907631, 0.27272727, 0.29241379]	[0.28980322, 0.27394209, 0.28589581, 0.28571429]	0.277268	0.283839	16.2751	20.5596	[18.80418651, 13.03650491, 14.58348444, 18.67606134]	[32.53038508, 15.60142619, 17.5028197, 16.60383477]	0.337132	6.27833	8.20242	[7.12739327, 4.79915291, 5.46880666, 7.71798246]	[13.27436369, 5.88642767, 7.00735664, 6.64153391]	0.385614	-0.048482	1	FALSE
Synt_id_56918	Soltu.DM.10G020970.Hap4	Soltu.DM.10G020970.Hap1	Soltu.DM.10G020970.1.Hap4	Soltu.DM.10G020970.1.Hap1	4	1	0.552678	0.00727732	0.865309	0.858031			[0.63464837, 0.61055635, 0.65668203, 0.64765526]	[0.65309956, 0.61666667, 0.62857143, 0.59259259]	0.637386	0.622733	[0.10463122, 0.07845934, 0.11059908, 0.09759189]	[0.10081403, 0.08645833, 0.10238095, 0.12570146]	0.0978204	0.103839	21.9908	28.4984	[28.0546331, 15.32863765, 25.97683165, 18.60325018]	[42.7319794, 28.33142425, 24.66589538, 18.26421825]	0.373962	3.44332	4.61503	[4.62522329, 1.96980157, 4.37504533, 2.80322948]	[6.59621158, 3.97214225, 4.01755114, 3.87422811]	0.422432	-0.0484701	1	FALSE
Synt_id_37223	Soltu.DM.06G026920.Hap4	Soltu.DM.06G026920.Hap3	Soltu.DM.06G026920.1.Hap4	Soltu.DM.06G026920.1.Hap3	4	3	0.452827	0.0083531	0.530253	0.5219	RAB GTPase homolog E1B	RAB GTPase homolog E1B	[0.26831037, 0.26737177, 0.28564317, 0.27728375]	[0.27701628, 0.27062276, 0.27165677, 0.26709025]	0.274652	0.271597	[0.25251793, 0.24371659, 0.2429311, 0.23493564]	[0.24134797, 0.25904793, 0.24943682, 0.25108836]	0.243525	0.25023	125.882	97.6147	[126.24584893, 84.20006334, 130.75005265, 162.33247078]	[149.86920483, 79.44284503, 82.62452078, 78.52230193]	-0.366899	111.076	89.0753	[118.81516233, 76.75063196, 111.19906883, 137.5402724]	[130.57221318, 76.0449884, 75.86631459, 73.81788208]	-0.318449	-0.0484499	1	FALSE
Synt_id_57357	Soltu.DM.10G024410.Hap4	Soltu.DM.10G024410.Hap2	Soltu.DM.10G024410.1.Hap4	Soltu.DM.10G024410.1.Hap2	4	2	1	0	0	0	methionine adenosyltransferase	methionine adenosyltransferase	[0, 0, 0, 0]	[0, 0, 0, 0]	0	0	[1, 1, 1, 1]	[1, 1, 1, 1]	1	1	0	0	[0, 0, 0, 0]	[0, 0, 0, 0]	0	45.2303	46.7747	[33.02106139, 65.68392861, 39.6944217, 42.52171471]	[67.96965851, 37.23285147, 40.14436761, 41.75172618]	0.0484369	-0.0484369	1	FALSE
Synt_id_11315	Soltu.DM.01G045330.Hap4	Soltu.DM.01G045330.Hap1	Soltu.DM.01G045330.1.Hap4	Soltu.DM.01G045330.1.Hap1	4	1	0.650997	0.0142361	0.498155	0.483919	ZIM-like	ZIM-like	[0.26340326, 0.18975904, 0.20338983, 0.26829268]	[0.27272727, 0.24352332, 0.24273859, 0.20531401]	0.231211	0.241076	[0.20979021, 0.20783133, 0.26634383, 0.24390244]	[0.26515152, 0.24093264, 0.25518672, 0.27294686]	0.231967	0.258554	3.29293	4.24559	[4.2840183, 2.25631816, 3.82816466, 2.80322948]	[5.89971719, 4.49857074, 3.64382545, 2.94026241]	0.366495	3.36118	4.48151	[3.41204997, 2.4712056, 5.01307278, 2.54839044]	[5.73583616, 4.45071361, 3.8306883, 3.90881944]	0.414911	-0.0484163	1	FALSE
Synt_id_36652	Soltu.DM.06G022220.Hap2	Soltu.DM.06G022220.Hap3	Soltu.DM.06G022220.4.Hap2	Soltu.DM.06G022220.4.Hap3	2	3	0.0383483	0.00469665	0.360953	0.356256	conserved hypothetical protein/conserved hypothetical protein/Zinc-binding dehydrogenase family protein/Zinc-binding dehydrogenase family protein	conserved hypothetical protein/conserved hypothetical protein/Zinc-binding dehydrogenase family protein/Zinc-binding dehydrogenase family protein	[0.2032967, 0.18855932, 0.28571429, 0.1755102]	[0.23214286, 0.24152542, 0.23100304, 0.21898928]	0.21327	0.230915	[0.3489011, 0.43855932, 0.30549451, 0.4244898]	[0.41483516, 0.40254237, 0.41489362, 0.42725881]	0.379361	0.414882	3.7621	5.51503	[2.80546331, 3.18749708, 5.92454055, 3.13087968]	[6.92397365, 5.45571345, 4.73385871, 4.94655911]	0.55171	6.53386	9.90478	[4.81478163, 7.41361681, 6.33470105, 7.57236015]	[12.373018, 9.09285576, 8.50225939, 9.65097896]	0.600113	-0.0484033	0.192415	FALSE
Synt_id_12841	Soltu.DM.02G004640.Hap1	Soltu.DM.02G004640.Hap4	Soltu.DM.02G004640.1.Hap1	Soltu.DM.02G004640.1.Hap4	1	4	1	0	1	1	nodulin MtN21 /EamA-like transporter family protein	nodulin MtN21 /EamA-like transporter family protein	[0.44556452, 0.58311575, 0.49224584, 0.36182756]	[0.47353362, 0.46078431, 0.45662734, 0.43883792]	0.470688	0.457446	[0, 0, 0, 0]	[0, 0, 0, 0]	0	0	24.4211	23.6154	[16.75695653, 23.99576454, 39.05639426, 17.87513863]	[27.12231099, 26.99142446, 20.49262521, 19.85541908]	-0.0483933	0	0	[0, 0, 0, 0]	[0, 0, 0, 0]	0	-0.0483933	1	FALSE
Synt_id_12841	Soltu.DM.02G004640.Hap1	Soltu.DM.02G004640.Hap2	Soltu.DM.02G004640.1.Hap1	Soltu.DM.02G004640.1.Hap2	1	2	1	0	1	1	nodulin MtN21 /EamA-like transporter family protein	nodulin MtN21 /EamA-like transporter family protein	[0.44556452, 0.58311575, 0.49224584, 0.36182756]	[0.47353362, 0.46078431, 0.45662734, 0.43883792]	0.470688	0.457446	[0, 0, 0, 0]	[0, 0, 0, 0]	0	0	24.4211	23.6154	[16.75695653, 23.99576454, 39.05639426, 17.87513863]	[27.12231099, 26.99142446, 20.49262521, 19.85541908]	-0.0483933	0	0	[0, 0, 0, 0]	[0, 0, 0, 0]	0	-0.0483933	1	FALSE
Synt_id_57220	Soltu.DM.10G023290.Hap1	Soltu.DM.10G023290.Hap2	Soltu.DM.10G023290.1.Hap1	Soltu.DM.10G023290.1.Hap2	1	2	0.719082	0.00767058	0.53904	0.531369	Oxysterol-binding family protein	Oxysterol-binding family protein	[0.5483871, 0.54424552, 0.53977901, 0.52272727]	[0.52393443, 0.5296, 0.53197279, 0.54132231]	0.538785	0.531707	[0.4516129, 0.45575448, 0.46022099, 0.47727273]	[0.47606557, 0.4704, 0.46802721, 0.45867769]	0.461215	0.468293	30.6603	27.8571	[17.40145485, 38.10670667, 44.52520092, 22.60786373]	[32.73523638, 31.68142374, 24.35445731, 22.6573162]	-0.138322	26.2115	24.6274	[14.33060988, 31.91078538, 37.96263292, 20.64196253]	[29.74440752, 28.13999571, 21.42693942, 19.19818395]	-0.089933	-0.0483889	1	FALSE
Synt_id_10656	Soltu.DM.01G040140.Hap2	Soltu.DM.01G040140.Hap4	Soltu.DM.01G040140.1.Hap2	Soltu.DM.01G040140.1.Hap4	2	4	0.496178	0.00810375	0.491193	0.483089	calreticulin 1b	calreticulin 1b	[0.49487555, 0.48243148, 0.48631579, 0.50202922]	[0.49521364, 0.46865985, 0.48156956, 0.48541402]	0.491413	0.482714	[0.50512445, 0.51756852, 0.51368421, 0.49797078]	[0.50478636, 0.53134015, 0.51843044, 0.51458598]	0.508587	0.517286	37.8544	85.1921	[25.62828645, 49.17341002, 31.58235848, 45.03369956]	[86.89791784, 85.52070125, 75.67945175, 92.6701528]	1.17024	39.2358	91.312	[26.15904978, 52.75486742, 33.35972065, 44.66964379]	[88.57769843, 96.95855664, 81.47219991, 98.23935572]	1.21861	-0.0483761	1	FALSE
Synt_id_37528	Soltu.DM.06G029510.Hap3	Soltu.DM.06G029510.Hap2	Soltu.DM.06G029510.2.Hap3	Soltu.DM.06G029510.2.Hap2	3	2	0.766359	0.00260488	0.734372	0.731767	conserved hypothetical protein	conserved hypothetical protein	[0.4303653, 0.33212996, 0.37384615, 0.37375746]	[0.29439252, 0.33035714, 0.31471136, 0.34844193]	0.377525	0.321976	[0.12671233, 0.14440433, 0.14, 0.14314115]	[0.11098131, 0.13095238, 0.11545624, 0.11048159]	0.138564	0.116968	9.70029	6.28867	[14.29269821, 6.58988161, 11.07433349, 6.8442486]	[10.32450509, 5.31214205, 5.26330343, 4.25473266]	-0.625192	3.46044	2.31947	[4.20819496, 2.86516592, 4.14717839, 2.62120159]	[3.89217454, 2.10571396, 1.93091605, 1.34906157]	-0.576955	-0.0482367	1	FALSE
Synt_id_8615	Soltu.DM.01G023790.Hap3	Soltu.DM.01G023790.Hap1	Soltu.DM.01G023790.1.Hap3	Soltu.DM.01G023790.1.Hap1	3	1	1	0	1	1	alpha/beta-Hydrolases superfamily protein	alpha/beta-Hydrolases superfamily protein	[0.57020057, 0.61182109, 0.5835443, 0.57905544]	[0.56746032, 0.56103286, 0.56360709, 0.55263158]	0.586155	0.561183	[0, 0, 0, 0]	[0, 0, 0, 0]	0	0	13.1343	12.7027	[7.5444216, 13.71698182, 21.00933227, 10.2663729]	[17.57624081, 11.4378554, 10.90033256, 10.89626657]	-0.0482009	0	0	[0, 0, 0, 0]	[0, 0, 0, 0]	0	-0.0482009	1	FALSE
Synt_id_8615	Soltu.DM.01G023790.Hap3	Soltu.DM.01G023790.Hap4	Soltu.DM.01G023790.1.Hap3	Soltu.DM.01G023790.1.Hap4	3	4	1	0	1	1	alpha/beta-Hydrolases superfamily protein	alpha/beta-Hydrolases superfamily protein	[0.57020057, 0.61182109, 0.5835443, 0.57905544]	[0.56746032, 0.56103286, 0.56360709, 0.55263158]	0.586155	0.561183	[0, 0, 0, 0]	[0, 0, 0, 0]	0	0	13.1343	12.7027	[7.5444216, 13.71698182, 21.00933227, 10.2663729]	[17.57624081, 11.4378554, 10.90033256, 10.89626657]	-0.0482009	0	0	[0, 0, 0, 0]	[0, 0, 0, 0]	0	-0.0482009	1	FALSE
Synt_id_53014	Soltu.DM.09G031800.Hap3	Soltu.DM.09G031800.Hap1	Soltu.DM.09G031800.1.Hap3	Soltu.DM.09G031800.1.Hap1	3	1	0.0319894	0.00447213	0.467172	0.4627	Ubiquitin-like superfamily protein	Ubiquitin-like superfamily protein	[0.20620843, 0.29787234, 0.27503628, 0.30558723]	[0.26240602, 0.26790831, 0.27290837, 0.29341317]	0.271176	0.274159	[0.39578714, 0.23697726, 0.32438316, 0.29304447]	[0.32781955, 0.31088825, 0.31673307, 0.30419162]	0.312548	0.314908	12.1553	10.064	[7.05156994, 14.54071702, 17.27231438, 9.75669481]	[14.29862014, 8.94928435, 8.5334032, 8.474874]	-0.272353	13.7075	11.7345	[13.53446489, 11.56810738, 20.37130482, 9.35623346]	[17.86303262, 10.38499842, 9.90373072, 8.7861959]	-0.224196	-0.0481577	0.173644	FALSE
Synt_id_42295	Soltu.DM.07G022580.Hap3	Soltu.DM.07G022580.Hap2	Soltu.DM.07G022580.1.Hap3	Soltu.DM.07G022580.1.Hap2	3	2	1	0	1	1	ubiquitin-specific protease	ubiquitin-specific protease	[0.50224215, 0.50084034, 0.53095238, 0.57142857]	[0.51244813, 0.41842105, 0.45302714, 0.44977169]	0.526366	0.458417	[0, 0, 0, 0]	[0, 0, 0, 0]	0	0	8.09071	7.82541	[4.24610663, 10.67274303, 10.16286572, 7.28111553]	[10.1196538, 7.60928455, 6.75820618, 6.81449052]	-0.0480937	0	0	[0, 0, 0, 0]	[0, 0, 0, 0]	0	-0.0480937	1	FALSE
Synt_id_42295	Soltu.DM.07G022580.Hap3	Soltu.DM.07G022580.Hap1	Soltu.DM.07G022580.1.Hap3	Soltu.DM.07G022580.1.Hap1	3	1	1	0	1	1	ubiquitin-specific protease	ubiquitin-specific protease	[0.50224215, 0.50084034, 0.53095238, 0.57142857]	[0.51244813, 0.41842105, 0.45302714, 0.44977169]	0.526366	0.458417	[0, 0, 0, 0]	[0, 0, 0, 0]	0	0	8.09071	7.82541	[4.24610663, 10.67274303, 10.16286572, 7.28111553]	[10.1196538, 7.60928455, 6.75820618, 6.81449052]	-0.0480937	0	0	[0, 0, 0, 0]	[0, 0, 0, 0]	0	-0.0480937	1	FALSE
Synt_id_28324	Soltu.DM.05G000070.Hap3	Soltu.DM.05G000070.Hap2	Soltu.DM.05G000070.1.Hap3	Soltu.DM.05G000070.1.Hap2	3	2	0.0210743	0.00508573	0.557212	0.552126	Rubisco methyltransferase family protein	Rubisco methyltransferase family protein	[0.27659574, 0.25075529, 0.26988848, 0.31578947]	[0.28664143, 0.25996534, 0.26869455, 0.25983146]	0.278257	0.268783	[0.22836879, 0.30664653, 0.19925651, 0.16594427]	[0.21525149, 0.22097054, 0.21989861, 0.22261236]	0.225054	0.219683	13.5983	15.5188	[7.39277494, 11.89043855, 16.54314016, 18.56684461]	[21.71423689, 14.35714067, 13.2049743, 12.7987893]	0.190576	10.6537	12.5705	[6.10377828, 14.54071702, 12.21366822, 9.75669481]	[16.3061628, 12.20356957, 10.80690113, 10.96544921]	0.238667	-0.048091	0.135968	FALSE
Synt_id_15285	Soltu.DM.02G022840.Hap4	Soltu.DM.02G022840.Hap2	Soltu.DM.02G022840.1.Hap4	Soltu.DM.02G022840.1.Hap2	4	2	1	0	1	1	Golgi-localized GRIP domain-containing protein	Golgi-localized GRIP domain-containing protein	[0.46523179, 0.46048851, 0.42702252, 0.43914081]	[0.45469388, 0.49038462, 0.46853147, 0.46327014]	0.447971	0.46922	[0, 0, 0, 0]	[0, 0, 0, 0]	0	0	17.5853	17.0093	[10.65317824, 22.9571419, 23.3335751, 13.39725258]	[22.82043387, 17.08499739, 14.60644563, 13.52520707]	-0.0480448	0	0	[0, 0, 0, 0]	[0, 0, 0, 0]	0	-0.0480448	1	FALSE
Synt_id_15285	Soltu.DM.02G022840.Hap4	Soltu.DM.02G022840.Hap1	Soltu.DM.02G022840.1.Hap4	Soltu.DM.02G022840.1.Hap1	4	1	1	0	1	1	Golgi-localized GRIP domain-containing protein	Golgi-localized GRIP domain-containing protein	[0.46523179, 0.46048851, 0.42702252, 0.43914081]	[0.45469388, 0.49038462, 0.46853147, 0.46327014]	0.447971	0.46922	[0, 0, 0, 0]	[0, 0, 0, 0]	0	0	17.5853	17.0093	[10.65317824, 22.9571419, 23.3335751, 13.39725258]	[22.82043387, 17.08499739, 14.60644563, 13.52520707]	-0.0480448	0	0	[0, 0, 0, 0]	[0, 0, 0, 0]	0	-0.0480448	1	FALSE
Synt_id_38604	Soltu.DM.07G002760.Hap1	Soltu.DM.07G002760.Hap3	Soltu.DM.07G002760.1.Hap1	Soltu.DM.07G002760.1.Hap3	1	3	1	0	1	1	conserved hypothetical protein	conserved hypothetical protein	[0.58740499, 0.61904762, 0.57743786, 0.55829904]	[0.60747664, 0.63899614, 0.61686391, 0.59952038]	0.585547	0.615714	[0, 0, 0, 0]	[0, 0, 0, 0]	0	0	15.8809	15.3608	[20.51021149, 14.4332733, 13.76316344, 14.81707011]	[23.9676011, 15.84071187, 12.98696765, 8.64783061]	-0.048041	0	0	[0, 0, 0, 0]	[0, 0, 0, 0]	0	-0.048041	1	FALSE
Synt_id_38604	Soltu.DM.07G002760.Hap1	Soltu.DM.07G002760.Hap4	Soltu.DM.07G002760.1.Hap1	Soltu.DM.07G002760.1.Hap4	1	4	1	0	1	1	conserved hypothetical protein	conserved hypothetical protein	[0.58740499, 0.61904762, 0.57743786, 0.55829904]	[0.60747664, 0.63899614, 0.61686391, 0.59952038]	0.585547	0.615714	[0, 0, 0, 0]	[0, 0, 0, 0]	0	0	15.8809	15.3608	[20.51021149, 14.4332733, 13.76316344, 14.81707011]	[23.9676011, 15.84071187, 12.98696765, 8.64783061]	-0.048041	0	0	[0, 0, 0, 0]	[0, 0, 0, 0]	0	-0.048041	1	FALSE
Synt_id_42377	Soltu.DM.07G023300.Hap2	Soltu.DM.07G023300.Hap3	Soltu.DM.07G023300.1.Hap2	Soltu.DM.07G023300.1.Hap3	2	3	0.0746986	0.0109063	0.499485	0.488579	light-regulated zinc finger protein	light-regulated zinc finger protein	[0.18173168, 0.30747126, 0.24611801, 0.24199288]	[0.23308958, 0.22733424, 0.22942387, 0.23401826]	0.244328	0.230966	[0.226451, 0.20785441, 0.28571429, 0.25029656]	[0.24771481, 0.24627876, 0.24279835, 0.23059361]	0.242579	0.241846	10.1528	8.13093	[7.24112827, 11.49647824, 14.44676427, 7.42673784]	[10.44741586, 8.03999877, 6.94506903, 7.0912211]	-0.320347	10.3118	8.53758	[9.02297659, 7.77176255, 16.7710071, 7.68157689]	[11.10294, 8.70999867, 7.34993852, 6.98744713]	-0.272372	-0.0479753	0.29035	FALSE
Synt_id_12079	Soltu.DM.01G051230.Hap4	Soltu.DM.01G051230.Hap3	Soltu.DM.01G051230.1.Hap4	Soltu.DM.01G051230.4.Hap3	4	3	0.910976	0.00708899	0.502094	0.495005	ubiquitin-conjugating enzyme	ubiquitin-conjugating enzyme	[0.27272727, 0.26723096, 0.23668639, 0.26470588]	[0.28286853, 0.2417962, 0.25501433, 0.24918033]	0.260338	0.257215	[0.24579125, 0.30108827, 0.21775148, 0.26102941]	[0.25498008, 0.2642487, 0.26504298, 0.27377049]	0.256415	0.264511	7.10345	6.55704	[6.14168995, 7.91502084, 9.11467777, 5.24240318]	[8.72666502, 6.69999898, 5.5435977, 5.25788101]	-0.115459	7.00201	6.6817	[5.53510329, 8.91782891, 8.38550355, 5.16959203]	[7.86628959, 7.32214174, 5.76160435, 5.77675085]	-0.0675441	-0.0479147	1	FALSE
Synt_id_28018	Soltu.DM.04G035670.Hap4	Soltu.DM.04G035670.Hap2	Soltu.DM.04G035670.1.Hap4	Soltu.DM.04G035670.1.Hap2	4	2	0.388951	0.00871283	0.489537	0.480824	pfkB-like carbohydrate kinase family protein	pfkB-like carbohydrate kinase family protein	[0.21582391, 0.21499116, 0.20940959, 0.21474004]	[0.2152305, 0.22011979, 0.2162196, 0.20950215]	0.213741	0.215268	[0.22345645, 0.22736251, 0.22433747, 0.2133573]	[0.22797121, 0.24190035, 0.23439459, 0.22744503]	0.222128	0.232928	91.1164	62.6129	[120.06624732, 74.06453891, 113.796752, 56.53786211]	[90.6671816, 77.3849882, 53.7230676, 28.6762063]	-0.541244	95.1804	67.6119	[124.31235395, 78.32647321, 121.90881521, 56.17380633]	[96.03428544, 85.04212989, 58.23891966, 31.13219019]	-0.493381	-0.0478628	0.89913	FALSE
Synt_id_10990	Soltu.DM.01G042850.Hap2	Soltu.DM.01G042850.Hap1	Soltu.DM.01G042850.1.Hap2	Soltu.DM.01G042850.1.Hap1	2	1	0.960435	0.00513323	0.533843	0.52871	Protein kinase superfamily protein	Protein kinase superfamily protein	[0.27405381, 0.22332781, 0.20576671, 0.27415254]	[0.23104693, 0.26398947, 0.25221426, 0.26639156]	0.244325	0.253411	[0.20383037, 0.19900498, 0.21581477, 0.22966102]	[0.24286183, 0.2198815, 0.22522143, 0.20999541]	0.212078	0.22449	24.1856	21.6888	[22.78491147, 28.93817574, 21.46506616, 23.55440875]	[28.84306184, 19.19071136, 18.62399677, 20.09755834]	-0.157192	21.2445	19.694	[16.94651486, 25.78649324, 22.5132541, 19.73182309]	[30.31799114, 15.98428328, 16.6307931, 15.84282568]	-0.109331	-0.0478602	1	FALSE
Synt_id_60765	Soltu.DM.11G016300.Hap1	Soltu.DM.11G016300.Hap3	Soltu.DM.11G016300.1.Hap1	Soltu.DM.11G016300.1.Hap3	1	3	1	0	1	1	xylulose kinase-1	xylulose kinase-1	[0.48411935, 0.47926829, 0.42434783, 0.46537217]	[0.46774194, 0.44405837, 0.4576659, 0.46230008]	0.463277	0.457942	[0, 0, 0, 0]	[0, 0, 0, 0]	0	0	30.2076	29.2223	[19.06956817, 42.22538268, 33.35972065, 26.17561034]	[40.39667468, 30.58070962, 24.91504584, 20.99693272]	-0.0478368	0	0	[0, 0, 0, 0]	[0, 0, 0, 0]	0	-0.0478368	1	FALSE
Synt_id_60765	Soltu.DM.11G016300.Hap1	Soltu.DM.11G016300.Hap2	Soltu.DM.11G016300.1.Hap1	Soltu.DM.11G016300.1.Hap2	1	2	1	0	1	1	xylulose kinase-1	xylulose kinase-1	[0.48411935, 0.47926829, 0.42434783, 0.46537217]	[0.46774194, 0.44405837, 0.4576659, 0.46230008]	0.463277	0.457942	[0, 0, 0, 0]	[0, 0, 0, 0]	0	0	30.2076	29.2223	[19.06956817, 42.22538268, 33.35972065, 26.17561034]	[40.39667468, 30.58070962, 24.91504584, 20.99693272]	-0.0478368	0	0	[0, 0, 0, 0]	[0, 0, 0, 0]	0	-0.0478368	1	FALSE
Synt_id_19507	Soltu.DM.03G014800.Hap4	Soltu.DM.03G014800.Hap2	Soltu.DM.03G014800.1.Hap4	Soltu.DM.03G014800.1.Hap2	4	2	1	0	0	0	conserved hypothetical protein	conserved hypothetical protein	[0, 0, 0, 0]	[0, 0, 0, 0]	0	0	[0.53467562, 0.53333333, 0.46323529, 0.46224256]	[0.4970297, 0.47745358, 0.47555556, 0.45277778]	0.498372	0.475704	0	0	[0, 0, 0, 0]	[0, 0, 0, 0]	0	7.54637	7.80024	[9.06088826, 5.15729865, 8.6133705, 7.35392669]	[10.28353483, 8.6142844, 6.66477476, 5.63838556]	0.0477302	-0.0477302	1	FALSE
Synt_id_37045	Soltu.DM.06G025500.Hap2	Soltu.DM.06G025500.Hap1	Soltu.DM.06G025500.1.Hap2	Soltu.DM.06G025500.1.Hap1	2	1	0.0766983	0.00049176	0.592745	0.592253	U5 small nuclear ribonucleoprotein helicase	U5 small nuclear ribonucleoprotein helicase	[0.34221311, 0.24709609, 0.35777126, 0.34285714]	[0.3174971, 0.32038835, 0.30858806, 0.28942808]	0.322484	0.308975	[0.23155738, 0.27243928, 0.15933529, 0.22142857]	[0.19351101, 0.22718447, 0.21688501, 0.22530329]	0.22119	0.215721	10.0323	7.87538	[6.33124828, 8.3806103, 16.67986032, 8.73733864]	[11.22585077, 7.89642737, 6.60248715, 5.77675085]	-0.349187	6.64888	5.39465	[4.2840183, 9.24016008, 7.42846239, 5.64286454]	[6.84203313, 5.59928486, 4.64042729, 4.49687192]	-0.30153	-0.047657	0.294614	FALSE
Synt_id_58394	Soltu.DM.11G002580.Hap3	Soltu.DM.11G002580.Hap1	Soltu.DM.11G002580.1.Hap3	Soltu.DM.11G002580.1.Hap1	3	1	0.338108	0.00361523	0.545554	0.541938	receptor-like kinase	receptor-like kinase	[0.46688742, 0.55540166, 0.58181818, 0.56883117]	[0.54347826, 0.5387931, 0.54375, 0.54173228]	0.543235	0.541938	[0.53311258, 0.44459834, 0.41818182, 0.43116883]	[0.45652174, 0.4612069, 0.45625, 0.45826772]	0.456765	0.458062	9.47211	12.2603	[5.34554495, 14.36164415, 10.20843911, 7.97282151]	[14.3395904, 11.96428389, 10.83804494, 11.89941492]	0.372205	7.74522	10.3617	[6.10377828, 11.49647824, 7.33731561, 6.04332589]	[12.04525594, 10.24142701, 9.09399173, 10.06607483]	0.419833	-0.0476275	0.812907	FALSE
Synt_id_35124	Soltu.DM.06G011400.Hap2	Soltu.DM.06G011400.Hap1	Soltu.DM.06G011400.1.Hap2	Soltu.DM.06G011400.2.Hap1	2	1	0.823727	0.00571987	0.47535	0.46963	nodulin MtN21 /EamA-like transporter family protein	nodulin MtN21 /EamA-like transporter family protein	[0.25957447, 0.28507463, 0.32705882, 0.28096118]	[0.26781857, 0.30825243, 0.27906977, 0.26657645]	0.288167	0.280429	[0.34042553, 0.34925373, 0.29882353, 0.29390018]	[0.32829374, 0.25485437, 0.31727575, 0.35317997]	0.320601	0.313401	5.25539	5.8012	[2.31261165, 6.84058362, 6.33470105, 5.5336478]	[5.08031203, 6.07785622, 5.23215963, 6.81449052]	0.14253	5.74746	6.55732	[3.03293331, 8.3806103, 5.78782039, 5.78848685]	[6.22747926, 5.02499923, 5.94846719, 9.02833516]	0.19015	-0.0476202	1	FALSE
Synt_id_36287	Soltu.DM.06G019350.Hap1	Soltu.DM.06G019350.Hap4	Soltu.DM.06G019350.2.Hap1	Soltu.DM.06G019350.2.Hap4	1	4	0.582766	0.00838016	0.529898	0.521518	TPX2 (targeting protein for Xklp2) protein family	TPX2 (targeting protein for Xklp2) protein family	[0.51797603, 0.53163445, 0.54156627, 0.52279635]	[0.52455478, 0.53260242, 0.52194492, 0.51138557]	0.528493	0.522622	[0.48202397, 0.46836555, 0.45843373, 0.47720365]	[0.47544522, 0.46739758, 0.47805508, 0.48861443]	0.471507	0.477378	34.1561	41.9015	[14.74763821, 43.33563447, 40.97047659, 37.57055614]	[39.82309106, 44.17213612, 37.77743826, 45.83350223]	0.294853	30.2194	38.3131	[13.72402322, 38.17833582, 34.68134893, 34.29405416]	[36.09479756, 38.7642798, 34.60076991, 43.7926142]	0.342351	-0.047498	1	FALSE
Synt_id_33562	Soltu.DM.06G005130.Hap2	Soltu.DM.06G005130.Hap4	Soltu.DM.06G005130.1.Hap2	Soltu.DM.06G005130.1.Hap4	2	4	0.502761	0.0079778	0.464603	0.456625	ascorbate peroxidase	ascorbate peroxidase	[0.21757925, 0.20581592, 0.21680877, 0.20442708]	[0.21067167, 0.21840582, 0.2185729, 0.22333143]	0.211158	0.217745	[0.24063401, 0.25183512, 0.24409257, 0.24305556]	[0.25519222, 0.25107336, 0.25772798, 0.2691101]	0.244904	0.258276	38.1213	60.286	[51.52195456, 26.1088244, 40.56031609, 34.29405416]	[78.13028256, 55.9928486, 52.85104099, 54.17001093]	0.661213	43.8417	71.6504	[56.98123452, 31.94659996, 45.66453564, 40.77424698]	[94.64129665, 64.36784733, 62.31875841, 65.27382544]	0.70866	-0.047447	1	FALSE
Synt_id_4410	Soltu.DM.01G002580.Hap1	Soltu.DM.01G002580.Hap4	Soltu.DM.01G002580.1.Hap1	Soltu.DM.01G002580.1.Hap4	1	4	0.0555293	0.011044	0.502701	0.491657	SET domain protein	SET domain protein	[0.24414716, 0.1812749, 0.21875, 0.2936345]	[0.22881356, 0.22222222, 0.23218143, 0.24822695]	0.234452	0.232861	[0.22073579, 0.26494024, 0.23363095, 0.19712526]	[0.23022599, 0.22868217, 0.24190065, 0.26038501]	0.229108	0.240298	4.48299	7.50985	[2.76755164, 3.25912623, 6.69928816, 5.20599761]	[6.63718184, 8.23142732, 6.69591857, 8.474874]	0.744193	4.47887	7.75376	[2.50216998, 4.76333833, 7.15502205, 3.49493546]	[6.6781521, 8.47071299, 6.97621284, 8.88996987]	0.791627	-0.0474339	0.240935	FALSE
Synt_id_5140	Soltu.DM.01G007690.Hap1	Soltu.DM.01G007690.Hap3	Soltu.DM.01G007690.1.Hap1	Soltu.DM.01G007690.1.Hap3	1	3	1	0	0	0	cyclophilin 20-2	cyclophilin 20-2	[0, 0, 0, 0]	[0, 0, 0, 0]	0	0	[0.44062947, 0.43982169, 0.45387454, 0.44782251]	[0.42988506, 0.44713656, 0.42579909, 0.4073107]	0.445537	0.427533	0	0	[0, 0, 0, 0]	[0, 0, 0, 0]	0	13.3325	13.7771	[11.67679323, 10.60111389, 11.21105366, 19.84103982]	[22.9843149, 9.71499852, 11.61664012, 10.7924926]	0.0473226	-0.0473226	1	FALSE
Synt_id_5140	Soltu.DM.01G007690.Hap2	Soltu.DM.01G007690.Hap3	Soltu.DM.01G007690.1.Hap2	Soltu.DM.01G007690.1.Hap3	2	3	1	0	0	0	cyclophilin 20-2	cyclophilin 20-2	[0, 0, 0, 0]	[0, 0, 0, 0]	0	0	[0.44062947, 0.43982169, 0.45387454, 0.44782251]	[0.42988506, 0.44713656, 0.42579909, 0.4073107]	0.445537	0.427533	0	0	[0, 0, 0, 0]	[0, 0, 0, 0]	0	13.3325	13.7771	[11.67679323, 10.60111389, 11.21105366, 19.84103982]	[22.9843149, 9.71499852, 11.61664012, 10.7924926]	0.0473226	-0.0473226	1	FALSE
Synt_id_33265	Soltu.DM.06G003270.Hap2	Soltu.DM.06G003270.Hap3	Soltu.DM.06G003270.1.Hap2	Soltu.DM.06G003270.1.Hap3	2	3	0.348522	0.00901588	0.426745	0.417729	PDI-like 1-1	PDI-like 1-1	[0.21745419, 0.219425, 0.20143472, 0.23563803]	[0.19837223, 0.21443299, 0.20819465, 0.21097561]	0.218488	0.207994	[0.28134041, 0.30090868, 0.29670014, 0.29486528]	[0.28721318, 0.29058419, 0.28876392, 0.28856707]	0.293454	0.288782	38.1729	65.4773	[34.19632304, 52.75486742, 31.99251898, 33.74797049]	[82.88283252, 74.65713147, 56.49486645, 47.87439025]	0.77843	51.4854	91.2528	[44.24291463, 72.34543936, 47.12288409, 42.23047009]	[120.00188654, 101.16998457, 78.35781918, 65.48137337]	0.825692	-0.0472623	0.831842	FALSE
Synt_id_45368	Soltu.DM.08G013230.Hap4	Soltu.DM.08G013230.Hap3	Soltu.DM.08G013230.1.Hap4	Soltu.DM.08G013230.1.Hap3	4	3	0.428194	0.00375349	0.532411	0.528657	FTSH protease	FTSH protease	[0.46, 0.55140187, 0.52948718, 0.58206107]	[0.53829079, 0.48897796, 0.52535211, 0.55218855]	0.530738	0.526202	[0.54, 0.44859813, 0.47051282, 0.41793893]	[0.46170921, 0.51102204, 0.47464789, 0.44781145]	0.469262	0.473798	12.9232	13.6276	[6.97574661, 14.79141904, 18.8218096, 11.10370119]	[19.87057527, 11.67714108, 11.61664012, 11.34595376]	0.0765635	11.2302	12.236	[8.18891993, 12.03369684, 16.72543371, 7.97282151]	[17.04362745, 12.20356957, 10.49546306, 9.20129177]	0.123734	-0.0471706	0.964848	FALSE
Synt_id_46583	Soltu.DM.08G022600.Hap4	Soltu.DM.08G022600.Hap3	Soltu.DM.08G022600.1.Hap4	Soltu.DM.08G022600.1.Hap3	4	3	0.507034	0.00821045	0.564282	0.556071	NAD(P)-binding Rossmann-fold superfamily protein	NAD(P)-binding Rossmann-fold superfamily protein	[0.39777328, 0.36479592, 0.42889561, 0.47445255]	[0.38563669, 0.35824742, 0.37441393, 0.37728659]	0.416479	0.373896	[0.31477733, 0.32142857, 0.33963691, 0.31074035]	[0.29571515, 0.29037801, 0.29939719, 0.3117378]	0.321646	0.299307	16.8867	20.1671	[14.89928487, 10.24296815, 25.84011149, 16.56453784]	[26.17999505, 19.95642553, 17.40938828, 17.12270461]	0.256102	13.0318	16.0801	[11.79052823, 9.02527263, 20.4624516, 10.84886214]	[20.07542656, 16.17571182, 13.92128186, 14.14785088]	0.303218	-0.0471163	1	FALSE
Synt_id_28331	Soltu.DM.05G000140.Hap2	Soltu.DM.05G000140.Hap1	Soltu.DM.05G000140.1.Hap2	Soltu.DM.05G000140.1.Hap1	2	1	0.399075	0.00434964	0.49713	0.492781	sec7 domain-containing protein	sec7 domain-containing protein	[0.23346304, 0.30331754, 0.28571429, 0.28066528]	[0.22557298, 0.25049702, 0.24852941, 0.26975945]	0.27579	0.24859	[0.33463035, 0.27369668, 0.25510204, 0.25987526]	[0.26176116, 0.2306163, 0.25294118, 0.2628866]	0.280826	0.252051	6.57225	6.09639	[4.54939996, 9.16853093, 7.65632933, 4.91475298]	[7.6614383, 6.02999908, 5.26330343, 5.43083762]	-0.108415	6.54517	6.2728	[6.52080661, 8.27316658, 6.83600833, 4.55069721]	[8.89054605, 5.55142772, 5.35673486, 5.29247233]	-0.0613126	-0.0471021	0.917462	FALSE
Synt_id_52110	Soltu.DM.09G025060.Hap2	Soltu.DM.09G025060.Hap4	Soltu.DM.09G025060.1.Hap2	Soltu.DM.09G025060.1.Hap4	2	4	1	0	0	0	Dyggve-Melchior-Clausen syndrome protein domain containing protein	Dyggve-Melchior-Clausen syndrome protein domain containing protein	[0, 0, 0, 0]	[0, 0, 0, 0]	0	0	[0.42372881, 0.40996785, 0.42975207, 0.40415704]	[0.47046843, 0.46557377, 0.46308725, 0.45617978]	0.416901	0.463827	0	0	[0, 0, 0, 0]	[0, 0, 0, 0]	0	7.19353	7.43216	[3.79116663, 9.13271636, 9.47926488, 6.37097609]	[9.46412967, 6.79571325, 6.44676811, 7.02203845]	0.0470755	-0.0470755	1	FALSE
Synt_id_61715	Soltu.DM.11G022250.Hap2	Soltu.DM.11G022250.Hap3	Soltu.DM.11G022250.1.Hap2	Soltu.DM.11G022250.1.Hap3	2	3	0.918884	0.00619987	0.67184	0.66564	Coiled-coil domain-containing protein 55 (DUF2040)	Coiled-coil domain-containing protein 55 (DUF2040)	[0.33727175, 0.31621937, 0.32, 0.33184524]	[0.33514247, 0.31572905, 0.32959448, 0.3377193]	0.326334	0.329546	[0.16326531, 0.15869312, 0.1575, 0.15625]	[0.15739484, 0.17910448, 0.16738568, 0.16557018]	0.158927	0.167364	11.8072	13.9878	[11.90426323, 9.70574954, 17.50018132, 8.11844382]	[20.2393076, 13.16071228, 11.89693439, 10.65412731]	0.244485	5.76733	7.059	[5.76257328, 4.87078206, 8.6133705, 3.82258565]	[9.50509992, 7.46571315, 6.04189862, 5.22328969]	0.291515	-0.04703	1	FALSE
Synt_id_33155	Soltu.DM.06G002480.Hap2	Soltu.DM.06G002480.Hap3	Soltu.DM.06G002480.1.Hap2	Soltu.DM.06G002480.1.Hap3	2	3	0.1355	0.00810979	0.32917	0.32106	ribosomal protein L5	ribosomal protein L5	[0.2402277, 0.28466819, 0.24296206, 0.23979328]	[0.25949367, 0.24689655, 0.25024663, 0.24231678]	0.251913	0.249738	[0.5313093, 0.4979405, 0.52937576, 0.49509044]	[0.53929325, 0.53241379, 0.5310753, 0.51497242]	0.513429	0.529439	20.3149	27.747	[23.9980848, 22.27666499, 18.09263538, 16.89218803]	[40.31473416, 25.6992818, 23.70043736, 21.2736633]	0.449777	41.585	58.6777	[53.07633288, 38.96625645, 39.42098137, 34.8765434]	[83.78417821, 55.41856298, 50.2972488, 45.21085842]	0.496738	-0.0469618	0.428739	FALSE
Synt_id_66907	Soltu.DM.12G004410.Hap3	Soltu.DM.12G004410.Hap2	Soltu.DM.12G004410.1.Hap3	Soltu.DM.12G004410.1.Hap2	3	2	0.165205	0.00967599	0.508746	0.49907	KH domain-containing protein	KH domain-containing protein	[0.52830189, 0.49608809, 0.4884152, 0.5236323]	[0.49590242, 0.49097621, 0.49826713, 0.511979]	0.509109	0.499281	[0.47169811, 0.50391191, 0.5115848, 0.4763677]	[0.50409758, 0.50902379, 0.50173287, 0.488021]	0.490891	0.500719	71.5243	69.015	[77.49144601, 61.31455059, 96.06870373, 51.22264777]	[106.60461208, 57.28499126, 58.20777585, 53.962463]	-0.0515244	69.6739	69.4517	[69.18879108, 62.28154408, 100.62604261, 46.5991394]	[108.36633318, 59.39070523, 58.61264535, 51.43729646]	-0.00460688	-0.0469175	0.492881	FALSE
Synt_id_61580	Soltu.DM.11G021210.Hap2	Soltu.DM.11G021210.Hap1	Soltu.DM.11G021210.1.Hap2	Soltu.DM.11G021210.1.Hap1	2	1	0.355598	0.00829244	0.444933	0.436641	cellulose synthase-like A02	cellulose synthase-like A02	[0.22444552, 0.23021814, 0.23288739, 0.23178185]	[0.23407508, 0.20451373, 0.21400497, 0.20695327]	0.229833	0.214887	[0.28399229, 0.29574177, 0.27302247, 0.29231312]	[0.27356888, 0.27256864, 0.27849523, 0.28358879]	0.286267	0.277055	72.8076	93.9718	[35.29576137, 102.42968147, 81.71308624, 71.79179914]	[112.91403185, 84.13284431, 83.09167789, 95.7487805]	0.368135	90.6447	120.858	[44.65994296, 131.58274466, 95.79526339, 90.54067164]	[131.96520196, 112.12926862, 108.13129896, 131.204886]	0.415011	-0.0468759	0.844905	FALSE
Synt_id_37868	Soltu.DM.06G032070.Hap4	Soltu.DM.06G032070.Hap1	Soltu.DM.06G032070.1.Hap4	Soltu.DM.06G032070.1.Hap1	4	1	1	0	1	1	Homeodomain-like transcriptional regulator	Homeodomain-like transcriptional regulator	[0.44871795, 0.48897536, 0.51923077, 0.52189781]	[0.47308489, 0.46703297, 0.47654321, 0.48714653]	0.494705	0.475952	[0, 0, 0, 0]	[0, 0, 0, 0]	0	0	14.4771	14.0146	[10.61526658, 13.50209438, 23.37914849, 10.41199521]	[18.72340804, 12.20356957, 12.02150962, 13.1101112]	-0.0468363	0	0	[0, 0, 0, 0]	[0, 0, 0, 0]	0	-0.0468363	1	FALSE
Synt_id_36836	Soltu.DM.06G023830.Hap4	Soltu.DM.06G023830.Hap1	Soltu.DM.06G023830.1.Hap4	Soltu.DM.06G023830.1.Hap1	4	1	0.0742798	0.000686252	0.586202	0.585516	methyl-CPG-binding domain	methyl-CPG-binding domain	[0.27746479, 0.30852417, 0.31546708, 0.33176816]	[0.27016563, 0.270776, 0.27368421, 0.28144904]	0.308306	0.274019	[0.25613682, 0.2283715, 0.20692956, 0.18224505]	[0.19660142, 0.20473308, 0.19362041, 0.18033439]	0.218421	0.193822	61.1096	31.5455	[52.28018789, 34.74013672, 75.10494485, 82.31301109]	[51.45864441, 23.5457107, 26.72138667, 24.45606496]	-0.953944	42.1142	22.456	[48.26155126, 25.71486409, 49.26483336, 45.21572745]	[37.44681608, 17.80285443, 18.90429103, 15.66986906]	-0.90718	-0.0467642	0.289401	FALSE
Synt_id_13236	Soltu.DM.02G006990.Hap1	Soltu.DM.02G006990.Hap3	Soltu.DM.02G006990.1.Hap1	Soltu.DM.02G006990.1.Hap3	1	3	0.696261	0.00862037	0.510113	0.501493	Rad23 UV excision repair protein family	Rad23 UV excision repair protein family	[0.51219512, 0.52331113, 0.49464832, 0.51290878]	[0.49096386, 0.50714286, 0.50174216, 0.51560818]	0.510766	0.503864	[0.48780488, 0.47668887, 0.50535168, 0.48709122]	[0.50903614, 0.49285714, 0.49825784, 0.48439182]	0.489234	0.496136	25.4828	21.222	[31.04965474, 19.69801567, 29.4859826, 21.69772429]	[33.39076051, 16.98928312, 17.93883301, 16.56924345]	-0.263952	24.5609	21.1277	[29.57109975, 17.94310154, 30.12401004, 20.60555696]	[34.61986826, 16.51071177, 17.81425778, 15.5660951]	-0.217218	-0.0467339	1	FALSE
Synt_id_12045	Soltu.DM.01G050980.Hap2	Soltu.DM.01G050980.Hap4	Soltu.DM.01G050980.1.Hap2	Soltu.DM.01G050980.1.Hap4	2	4	0.207527	0.00498081	0.617942	0.612961	subtilisin-like serine protease	subtilisin-like serine protease	[0.33194444, 0.3196511, 0.3488228, 0.33560794]	[0.34855769, 0.34006734, 0.33872878, 0.33243347]	0.334007	0.339947	[0.21944444, 0.22780913, 0.18339529, 0.19851117]	[0.21682692, 0.22318422, 0.2147651, 0.20516776]	0.20729	0.214986	19.1817	30.0194	[9.06088826, 22.31247957, 25.65781793, 19.69541751]	[29.70343726, 33.83499484, 26.72138667, 29.81771994]	0.64614	11.7578	19.007	[5.99004328, 15.90167083, 13.4897231, 11.64978485]	[18.47758649, 22.2057109, 16.94223117, 18.40258354]	0.692867	-0.046727	0.574857	FALSE
Synt_id_37483	Soltu.DM.06G029100.Hap2	Soltu.DM.06G029100.Hap1	Soltu.DM.06G029100.1.Hap2	Soltu.DM.06G029100.1.Hap1	2	1	0.152913	0.00476271	0.527616	0.522853	Ethylene insensitive 3 family protein	Ethylene insensitive 3 family protein	[0.28024399, 0.2918008, 0.31774022, 0.35196117]	[0.30015443, 0.28215193, 0.29434599, 0.30208536]	0.310437	0.294684	[0.30091494, 0.28555198, 0.27373663, 0.24963925]	[0.27221676, 0.28076657, 0.26970464, 0.25511596]	0.277461	0.269451	112.034	63.5018	[62.70589614, 110.38051689, 177.37162946, 97.67616486]	[87.59441223, 58.48141965, 54.31479994, 53.61654978]	-0.819052	99.3588	58.1709	[67.33111943, 108.01675501, 152.80757287, 69.27981429]	[79.44133083, 58.19427684, 49.76780407, 45.28004107]	-0.772341	-0.0467107	0.466083	FALSE
Synt_id_13545	Soltu.DM.02G009150.Hap3	Soltu.DM.02G009150.Hap1	Soltu.DM.02G009150.1.Hap3	Soltu.DM.02G009150.1.Hap1	3	1	0.931005	0.00868375	0.623041	0.614357	ralf-like	ralf-like	[0.35211268, 0.27388535, 0.32599119, 0.3]	[0.27765237, 0.33138402, 0.30378096, 0.30173565]	0.312997	0.303638	[0.18873239, 0.17834395, 0.20264317, 0.19117647]	[0.18848758, 0.17933723, 0.18644068, 0.19626168]	0.190224	0.187632	3.7262	8.32214	[4.73895829, 3.08005336, 3.37243078, 3.71336892]	[10.07868354, 8.13571305, 7.2565071, 7.81763887]	1.15903	2.25211	5.19584	[2.54008165, 2.00561614, 2.09637589, 2.36636255]	[6.84203313, 4.40285647, 4.45356444, 5.0849244]	1.20572	-0.046685	1	FALSE
Synt_id_21397	Soltu.DM.03G029260.Hap3	Soltu.DM.03G029260.Hap4	Soltu.DM.03G029260.1.Hap3	Soltu.DM.03G029260.1.Hap4	3	4	1	0	0	0	conserved hypothetical protein	conserved hypothetical protein	[0, 0, 0, 0]	[0, 0, 0, 0]	0	0	[0.5, 0.46747967, 0.53002611, 0.49156118]	[0.50983146, 0.57081545, 0.53215434, 0.51009174]	0.497267	0.530723	0	0	[0, 0, 0, 0]	[0, 0, 0, 0]	0	11.5034	11.8818	[6.67245328, 12.35602801, 18.50279588, 8.48249959]	[14.87220376, 12.72999806, 10.30860022, 9.61638764]	0.0466832	-0.0466832	1	FALSE
Synt_id_61870	Soltu.DM.11G023510.Hap1	Soltu.DM.11G023510.Hap3	Soltu.DM.11G023510.2.Hap1	Soltu.DM.11G023510.2.Hap3	1	3	1	0	0	0	FTSH protease	FTSH protease	[0, 0, 0, 0]	[0, 0, 0, 0]	0	0	[0.49315068, 0.49476229, 0.47300945, 0.45216049]	[0.51871257, 0.52720677, 0.5304721, 0.55009276]	0.478271	0.531621	0	0	[0, 0, 0, 0]	[0, 0, 0, 0]	0	21.5473	22.2544	[10.91855991, 21.9901484, 31.94694559, 21.33366851]	[28.392389, 20.8657111, 19.24687291, 20.5126542]	0.0465798	-0.0465798	1	FALSE
Synt_id_61870	Soltu.DM.11G023510.Hap4	Soltu.DM.11G023510.Hap3	Soltu.DM.11G023510.2.Hap4	Soltu.DM.11G023510.2.Hap3	4	3	1	0	0	0	FTSH protease	FTSH protease	[0, 0, 0, 0]	[0, 0, 0, 0]	0	0	[0.49315068, 0.49476229, 0.47300945, 0.45216049]	[0.51871257, 0.52720677, 0.5304721, 0.55009276]	0.478271	0.531621	0	0	[0, 0, 0, 0]	[0, 0, 0, 0]	0	21.5473	22.2544	[10.91855991, 21.9901484, 31.94694559, 21.33366851]	[28.392389, 20.8657111, 19.24687291, 20.5126542]	0.0465798	-0.0465798	1	FALSE
Synt_id_16558	Soltu.DM.02G033520.Hap3	Soltu.DM.02G033520.Hap1	Soltu.DM.02G033520.2.Hap3	Soltu.DM.02G033520.2.Hap1	3	1	1	0	0	0	SGF29 tudor-like domain	SGF29 tudor-like domain	[0, 0, 0, 0]	[0, 0, 0, 0]	0	0	[0.403663, 0.41090909, 0.41675504, 0.43941248]	[0.44444444, 0.5013089, 0.48319328, 0.50829563]	0.417685	0.484311	0	0	[0, 0, 0, 0]	[0, 0, 0, 0]	0	16.0026	16.5272	[20.88932816, 12.14114057, 17.91034182, 13.06960238]	[21.79617741, 18.32928292, 14.32615136, 11.65727566]	0.0465348	-0.0465348	1	FALSE
Synt_id_16558	Soltu.DM.02G033520.Hap4	Soltu.DM.02G033520.Hap1	Soltu.DM.02G033520.2.Hap4	Soltu.DM.02G033520.2.Hap1	4	1	1	0	0	0	SGF29 tudor-like domain	SGF29 tudor-like domain	[0, 0, 0, 0]	[0, 0, 0, 0]	0	0	[0.403663, 0.41090909, 0.41675504, 0.43941248]	[0.44444444, 0.5013089, 0.48319328, 0.50829563]	0.417685	0.484311	0	0	[0, 0, 0, 0]	[0, 0, 0, 0]	0	16.0026	16.5272	[20.88932816, 12.14114057, 17.91034182, 13.06960238]	[21.79617741, 18.32928292, 14.32615136, 11.65727566]	0.0465348	-0.0465348	1	FALSE
Synt_id_35242	Soltu.DM.06G012070.Hap3	Soltu.DM.06G012070.Hap4	Soltu.DM.06G012070.2.Hap3	Soltu.DM.06G012070.2.Hap4	3	4	0.708749	0.0103255	0.508498	0.498173	RING/U-box superfamily protein	RING/U-box superfamily protein	[0.29947461, 0.25485437, 0.26996198, 0.25648415]	[0.26959847, 0.2815534, 0.26107226, 0.23237598]	0.270194	0.26115	[0.22942207, 0.27669903, 0.25475285, 0.28530259]	[0.28107075, 0.22977346, 0.26107226, 0.26631854]	0.261544	0.259559	5.79876	4.12678	[6.48289495, 3.76053026, 6.47142122, 6.48019282]	[5.77680642, 4.16357079, 3.48810642, 3.0786277]	-0.490628	5.59111	4.10923	[4.96642829, 4.08286143, 6.10683411, 7.20830438]	[6.02262797, 3.39785662, 3.48810642, 3.52831489]	-0.444174	-0.0464537	1	FALSE
Synt_id_67158	Soltu.DM.12G002330.Hap3	Soltu.DM.12G002330.Hap1	Soltu.DM.12G002330.1.Hap3	Soltu.DM.12G002330.1.Hap1	3	1	1	0	1	1	SIGNAL PEPTIDE PEPTIDASE-LIKE	SIGNAL PEPTIDE PEPTIDASE-LIKE	[1, 1, 1, 1]	[1, 1, 1, 1]	1	1	[0, 0, 0, 0]	[0, 0, 0, 0]	0	0	12.4688	12.0752	[12.58667323, 10.56529931, 13.58086988, 13.14241354]	[15.44578738, 12.20356957, 10.30860022, 10.34280541]	-0.0462745	0	0	[0, 0, 0, 0]	[0, 0, 0, 0]	0	-0.0462745	1	FALSE
Synt_id_20561	Soltu.DM.03G019300.Hap1	Soltu.DM.03G019300.Hap4	Soltu.DM.03G019300.1.Hap1	Soltu.DM.03G019300.1.Hap4	1	4	1	0	0	0	Sugar isomerase (SIS) family protein	Sugar isomerase (SIS) family protein	[0, 0, 0, 0]	[0, 0, 0, 0]	0	0	[0.47009967, 0.44626968, 0.53985507, 0.45151199]	[0.49958089, 0.52988506, 0.5022748, 0.4746114]	0.476934	0.501588	0	0	[0, 0, 0, 0]	[0, 0, 0, 0]	0	19.2514	19.8787	[10.72900158, 23.35110221, 27.16173976, 15.76361513]	[24.41827394, 22.06213949, 17.19138163, 15.84282568]	0.0462571	-0.0462571	1	FALSE
Synt_id_20300	Soltu.DM.03G021350.Hap2	Soltu.DM.03G021350.Hap4	Soltu.DM.03G021350.3.Hap2	Soltu.DM.03G021350.3.Hap4	2	4	1	0	0	0	Calcium-binding endonuclease/exonuclease/phosphatase family	Calcium-binding endonuclease/exonuclease/phosphatase family	[0, 0, 0, 0]	[0, 0, 0, 0]	0	0	[0.41952055, 0.44970906, 0.41622642, 0.44348894]	[0.32721937, 0.44222738, 0.41315089, 0.42260927]	0.432236	0.401302	0	0	[0, 0, 0, 0]	[0, 0, 0, 0]	0	34.4336	35.5546	[9.28835825, 38.751369, 50.26744792, 39.42724061]	[18.2727352, 45.60785019, 33.85331854, 44.48444065]	0.0462172	-0.0462172	1	FALSE
Synt_id_12013	Soltu.DM.01G050700.Hap2	Soltu.DM.01G050700.Hap3	Soltu.DM.01G050700.2.Hap2	Soltu.DM.01G050700.2.Hap3	2	3	1	0	1	1	triosephosphate isomerase	triosephosphate isomerase	[0.60566449, 0.54894127, 0.59807274, 0.4785324]	[0.54887094, 0.49766183, 0.50765607, 0.46833871]	0.557803	0.505632	[0, 0, 0, 0]	[0, 0, 0, 0]	0	0	97.8255	94.7438	[115.93387569, 98.41844919, 87.68320018, 89.26647642]	[136.43096011, 96.7671281, 80.53788569, 65.23923411]	-0.0461785	0	0	[0, 0, 0, 0]	[0, 0, 0, 0]	0	-0.0461785	1	FALSE
Synt_id_58523	Soltu.DM.11G003730.Hap1	Soltu.DM.11G003730.Hap4	Soltu.DM.11G003730.1.Hap1	Soltu.DM.11G003730.1.Hap4	1	4	0.0274787	0.0135007	0.445444	0.431943	zinc finger protein	zinc finger protein	[0.32694151, 0.23595506, 0.23351787, 0.27373418]	[0.2454944, 0.23755656, 0.24264706, 0.24348474]	0.267537	0.242296	[0.29434324, 0.38438794, 0.31806744, 0.32713608]	[0.31807112, 0.32579186, 0.32085561, 0.3172003]	0.330984	0.32048	18.3892	13.3289	[12.92787822, 14.290015, 21.14605243, 25.19265974]	[20.64901018, 10.04999847, 11.30520205, 11.31136244]	-0.464268	23.457	17.5553	[11.63888157, 23.27947306, 28.80238176, 30.10741272]	[26.75357866, 13.78285504, 14.94902751, 14.73590336]	-0.41809	-0.046178	0.159294	FALSE
Synt_id_28049	Soltu.DM.04G035930.Hap4	Soltu.DM.04G035930.Hap1	Soltu.DM.04G035930.1.Hap4	Soltu.DM.04G035930.1.Hap1	4	1	0.866411	0.0119612	0.539381	0.52742	Pentatricopeptide repeat (PPR-like) superfamily protein	Pentatricopeptide repeat (PPR-like) superfamily protein	[0.25, 0.20565553, 0.22304284, 0.27284946]	[0.25429553, 0.26590538, 0.24293785, 0.21589205]	0.237887	0.244758	[0.20703125, 0.20179949, 0.20384047, 0.19489247]	[0.21134021, 0.20880914, 0.21751412, 0.23538231]	0.201891	0.218261	5.60715	6.05055	[2.42634665, 5.73033183, 6.88158172, 7.39033226]	[6.06359823, 7.8007131, 5.35673486, 4.98115043]	0.10978	4.80004	5.34801	[2.00931832, 5.62288811, 6.28912766, 5.27880876]	[5.03934177, 6.12571335, 4.79614632, 5.43083762]	0.155926	-0.0461461	1	FALSE
Synt_id_46664	Soltu.DM.08G023340.Hap4	Soltu.DM.08G023340.Hap3	Soltu.DM.08G023340.2.Hap4	Soltu.DM.08G023340.2.Hap3	4	3	0.368134	0.00307889	0.488181	0.485102	conserved hypothetical protein	conserved hypothetical protein	[0.24856597, 0.2920354, 0.30787037, 0.24117647]	[0.23684211, 0.23628692, 0.25187032, 0.29520295]	0.272412	0.255051	[0.29254302, 0.28613569, 0.23611111, 0.33235294]	[0.26625387, 0.23628692, 0.26433915, 0.29520295]	0.286786	0.265521	4.38017	3.71532	[4.92851663, 3.54564282, 6.06126072, 2.98525737]	[6.26844952, 2.67999959, 3.14552454, 2.76730579]	-0.237441	4.5092	3.94886	[5.80048495, 3.47401367, 4.64848566, 4.11383028]	[7.04688443, 2.67999959, 3.30124357, 2.76730579]	-0.191392	-0.0460497	0.8645	FALSE
Synt_id_66182	Soltu.DM.12G009610.Hap2	Soltu.DM.12G009610.Hap1	Soltu.DM.12G009610.1.Hap2	Soltu.DM.12G009610.1.Hap1	2	1	0.894307	0.00847308	0.454979	0.446505	beta galactosidase	beta galactosidase	[0.24678112, 0.21308725, 0.2153432, 0.20634921]	[0.23076923, 0.24561404, 0.23902439, 0.24373259]	0.22039	0.239785	[0.25751073, 0.25838926, 0.27321669, 0.25220459]	[0.29977376, 0.29505582, 0.29634146, 0.29387187]	0.26033	0.296261	6.25198	6.9714	[4.35984163, 9.09690178, 7.29174222, 4.25945259]	[8.35793269, 7.36999888, 6.10418623, 6.05348143]	0.15711	7.50942	8.64435	[4.54939996, 11.03088877, 9.25139794, 5.20599761]	[10.85711845, 8.85357008, 7.56794517, 7.29876903]	0.203031	-0.0459203	1	FALSE
Synt_id_20229	Soltu.DM.03G021950.Hap3	Soltu.DM.03G021950.Hap4	Soltu.DM.03G021950.2.Hap3	Soltu.DM.03G021950.1.Hap4	3	4	0.247585	0.00799606	0.510118	0.502122	Major facilitator superfamily protein	Major facilitator superfamily protein	[0.51756342, 0.51180582, 0.50075059, 0.51071388]	[0.50949758, 0.48918022, 0.50141716, 0.50711713]	0.510208	0.501803	[0.48243658, 0.48819418, 0.49924941, 0.48928612]	[0.49050242, 0.51081978, 0.49858284, 0.49288287]	0.489792	0.498197	212.223	139.357	[140.76601714, 333.03972308, 212.827726, 162.25965963]	[185.71818084, 148.21354883, 121.21169803, 102.28654044]	-0.606789	204.132	138.377	[131.21227722, 317.67527086, 212.18969856, 155.45181661]	[178.79420719, 154.7699764, 120.52653426, 99.41546068]	-0.560901	-0.0458874	0.650753	FALSE
Synt_id_21249	Soltu.DM.03G027950.Hap2	Soltu.DM.03G027950.Hap1	Soltu.DM.03G027950.1.Hap2	Soltu.DM.03G027950.2.Hap1	2	1	0.785171	0.0088182	0.616853	0.608035	Xanthine/uracil permease family protein	Xanthine/uracil permease family protein	[0.58199357, 0.63570691, 0.63428571, 0.59661495]	[0.64946889, 0.59537572, 0.60907504, 0.57242583]	0.61215	0.606586	[0.41800643, 0.36429309, 0.36571429, 0.40338505]	[0.35053111, 0.40462428, 0.39092496, 0.42757417]	0.38785	0.393414	14.8748	12.4022	[6.86201161, 22.06177755, 15.17593849, 15.39955935]	[17.53527055, 9.85856993, 10.86918875, 11.34595376]	-0.262252	9.18329	7.9038	[4.92851663, 12.6425446, 8.75009066, 10.41199521]	[9.46412967, 6.69999898, 6.97621284, 8.474874]	-0.216438	-0.0458136	1	FALSE
Synt_id_62751	Soltu.DM.12G026490.Hap1	Soltu.DM.12G026490.Hap2	Soltu.DM.12G026490.1.Hap1	Soltu.DM.12G026490.1.Hap2	1	2	1	0	1	1	Zinc finger C-x8-C-x5-C-x3-H type family protein	Zinc finger C-x8-C-x5-C-x3-H type family protein	[0.37623762, 0.35817805, 0.34929078, 0.35928144]	[0.38593482, 0.35652174, 0.375, 0.38154613]	0.360747	0.374751	[0, 0, 0, 0]	[0, 0, 0, 0]	0	0	6.68644	6.47742	[7.20321661, 6.19592129, 8.97795761, 4.36866932]	[9.21830812, 5.88642767, 5.51245389, 5.29247233]	-0.0458133	0	0	[0, 0, 0, 0]	[0, 0, 0, 0]	0	-0.0458133	1	FALSE
Synt_id_38917	Soltu.DM.07G004830.Hap3	Soltu.DM.07G004830.Hap2	Soltu.DM.07G004830.1.Hap3	Soltu.DM.07G004830.1.Hap2	3	2	0.583889	0.00926958	0.697515	0.688245	methionine--tRNA ligase, putative / methionyl-tRNA synthetase, putative / MetRS, putative	methionine--tRNA ligase, putative / methionyl-tRNA synthetase, putative / MetRS, putative	[0.72774869, 0.67684211, 0.71689989, 0.68192771]	[0.73586957, 0.68509213, 0.68352941, 0.64705882]	0.700855	0.687887	[0.27225131, 0.32315789, 0.28310011, 0.31807229]	[0.26413043, 0.31490787, 0.31647059, 0.35294118]	0.299145	0.312113	21.1314	21.0124	[10.53944324, 23.02877104, 30.35187698, 20.60555696]	[27.73686486, 19.57356844, 18.09455204, 18.64472279]	-0.00814598	9.13369	9.37511	[3.9428133, 10.9950742, 11.98580127, 9.6110725]	[9.95577276, 8.99714149, 8.37768416, 10.1698488]	0.037634	-0.0457799	1	FALSE
Synt_id_47439	Soltu.DM.08G030260.Hap1	Soltu.DM.08G030260.Hap3	Soltu.DM.08G030260.1.Hap1	Soltu.DM.08G030260.1.Hap3	1	3	0.462874	0.0121647	0.395301	0.383136	plastid ribosomal protein l11	plastid ribosomal protein l11	[0.28426396, 0.29852321, 0.27013423, 0.28202995]	[0.28618858, 0.23981191, 0.27166504, 0.27453416]	0.283738	0.26805	[0.43756345, 0.41983122, 0.45134228, 0.43926789]	[0.39907039, 0.45924765, 0.43330088, 0.46583851]	0.437001	0.439364	10.1074	10.3285	[10.61526658, 10.13552443, 7.33731561, 12.34149083]	[17.65818132, 7.32214174, 8.68912224, 7.64468226]	0.0312203	15.5189	16.369	[16.3399282, 14.25420043, 12.2592416, 19.222145]	[24.62312523, 14.02214072, 13.85899425, 12.97174591]	0.0769372	-0.0457169	1	FALSE
Synt_id_11601	Soltu.DM.01G047660.Hap2	Soltu.DM.01G047660.Hap1	Soltu.DM.01G047660.2.Hap2	Soltu.DM.01G047660.3.Hap1	2	1	0.451145	0.00801156	0.59198	0.583968	ARP protein (REF)	ARP protein (REF)	[0.34589041, 0.36309524, 0.35874439, 0.28007346]	[0.35324675, 0.37260274, 0.33283358, 0.28848821]	0.336951	0.336793	[0.22945205, 0.21547619, 0.26457399, 0.21212121]	[0.23636364, 0.1890411, 0.24437781, 0.27600555]	0.230406	0.236447	9.19846	7.94035	[3.8290783, 10.92344505, 10.93761333, 11.10370119]	[11.14391026, 6.50857044, 6.91392522, 7.19499507]	-0.212165	6.37467	5.67971	[2.54008165, 6.48243788, 8.06648983, 8.40968844]	[7.45658701, 3.30214235, 5.07644059, 6.88367316]	-0.166507	-0.0456583	1	FALSE
Synt_id_23226	Soltu.DM.04G006950.Hap2	Soltu.DM.04G006950.Hap3	Soltu.DM.04G006950.1.Hap2	Soltu.DM.04G006950.1.Hap3	2	3	0.771947	0.00178381	0.534077	0.532293	Calcium-binding EF-hand family protein	Calcium-binding EF-hand family protein	[0.38952164, 0.34593993, 0.35130435, 0.33009709]	[0.36672794, 0.38030888, 0.38938053, 0.42105263]	0.354216	0.389367	[0.26651481, 0.34371524, 0.29565217, 0.33564494]	[0.359375, 0.35135135, 0.34007585, 0.30827068]	0.310382	0.339768	12.7951	11.2632	[12.96578989, 11.1383325, 18.4116491, 8.66452748]	[16.34713306, 9.42785571, 9.59229265, 9.68557028]	-0.183955	11.0608	10.0496	[8.87132993, 11.06670335, 15.49495221, 8.81014979]	[16.01937099, 8.70999867, 8.37768416, 7.0912211]	-0.138307	-0.0456479	1	FALSE
Synt_id_66881	Soltu.DM.12G004630.Hap3	Soltu.DM.12G004630.Hap2	Soltu.DM.12G004630.1.Hap3	Soltu.DM.12G004630.1.Hap2	3	2	0.515725	0.00433265	0.430391	0.426058	Auxin efflux carrier family protein	Auxin efflux carrier family protein	[0.40021575, 0.43950617, 0.45759717, 0.42015504]	[0.42403846, 0.41867955, 0.42635659, 0.43274854]	0.429369	0.425456	[0.59978425, 0.56049383, 0.54240283, 0.57984496]	[0.57596154, 0.58132045, 0.57364341, 0.56725146]	0.570631	0.574544	15.072	13.825	[14.06522821, 12.74998832, 23.60701543, 9.86591155]	[18.06788391, 12.44285525, 11.99036581, 12.7987893]	-0.124589	19.7341	18.6817	[21.07888649, 16.25981657, 27.98206076, 13.61568604]	[24.54118472, 17.27642594, 16.13249218, 16.77679138]	-0.07906	-0.045529	1	FALSE
Synt_id_22633	Soltu.DM.04G001950.Hap2	Soltu.DM.04G001950.Hap1	Soltu.DM.04G001950.1.Hap2	Soltu.DM.04G001950.1.Hap1	2	1	0.94782	0.00711101	0.535539	0.528428	Integrase-type DNA-binding superfamily protein	Integrase-type DNA-binding superfamily protein	[0.23397436, 0.23462986, 0.23216445, 0.23924269]	[0.2510898, 0.22711472, 0.24533333, 0.25936599]	0.235003	0.245726	[0.21794872, 0.20953576, 0.20798065, 0.18244406]	[0.23714037, 0.21436848, 0.21866667, 0.2074928]	0.204477	0.219417	5.81884	9.7787	[2.76755164, 6.69732533, 8.75009066, 5.06037529]	[11.79943439, 9.37999857, 8.59569082, 9.33965706]	0.748811	5.06416	8.78265	[2.57799331, 5.98103385, 7.83862288, 3.85899123]	[11.14391026, 8.85357008, 7.6613766, 7.47172565]	0.794212	-0.0454009	1	FALSE
Synt_id_41480	Soltu.DM.07G016010.Hap2	Soltu.DM.07G016010.Hap3	Soltu.DM.07G016010.1.Hap2	Soltu.DM.07G016010.1.Hap3	2	3	1	0	0	0	DGCR14-related	DGCR14-related	[0, 0, 0, 0]	[0, 0, 0, 0]	0	0	[0.49433107, 0.56932773, 0.65775401, 0.42582418]	[0.4760274, 0.48459384, 0.4834308, 0.494]	0.536809	0.484513	0	0	[0, 0, 0, 0]	[0, 0, 0, 0]	0	8.7061	8.98418	[8.26474326, 9.70574954, 11.21105366, 5.64286454]	[11.38973181, 8.27928445, 7.72366421, 8.54405664]	0.0453553	-0.0453553	1	FALSE
Synt_id_23516	Soltu.DM.04G008840.Hap2	Soltu.DM.04G008840.Hap1	Soltu.DM.04G008840.1.Hap2	Soltu.DM.04G008840.1.Hap1	2	1	0.300559	0.00869033	0.640221	0.631531	nudix hydrolase homolog	nudix hydrolase homolog	[0.40194715, 0.42256169, 0.42853997, 0.43830074]	[0.41192982, 0.4679803, 0.44266613, 0.43064586]	0.422837	0.438306	[0.2294854, 0.24347826, 0.24267782, 0.23758148]	[0.24140351, 0.25123153, 0.25709076, 0.27178153]	0.238306	0.255377	61.4961	74.9648	[21.91294315, 64.39460395, 88.68581473, 70.99087644]	[72.14862485, 90.92855756, 68.04921896, 68.73295768]	0.285716	34.5793	43.4986	[12.51084989, 37.1038986, 50.22187453, 38.48069559]	[42.28130656, 48.81427827, 39.52149147, 43.37751833]	0.331052	-0.0453362	0.747291	FALSE
Synt_id_57893	Soltu.DM.10G029050.Hap3	Soltu.DM.10G029050.Hap1	Soltu.DM.10G029050.1.Hap3	Soltu.DM.10G029050.1.Hap1	3	1	1	0	1	1	RING/U-box superfamily protein	RING/U-box superfamily protein	[0.4238806, 0.4813154, 0.49166667, 0.57617188]	[0.44692737, 0.46469248, 0.47974068, 0.52181501]	0.493259	0.478294	[0, 0, 0, 0]	[0, 0, 0, 0]	0	0	10.9471	10.6087	[5.38345662, 11.53229281, 16.13297966, 10.73964541]	[13.11048265, 9.76285565, 9.21856696, 10.34280541]	-0.0452989	0	0	[0, 0, 0, 0]	[0, 0, 0, 0]	0	-0.0452989	1	FALSE
Synt_id_9848	Soltu.DM.01G033270.Hap4	Soltu.DM.01G033270.Hap2	Soltu.DM.01G033270.1.Hap4	Soltu.DM.01G033270.1.Hap2	4	2	0.0634359	0.00519414	0.481444	0.486638	RNAhelicase-like	RNAhelicase-like	[0.17121212, 0.23348837, 0.25600384, 0.24858116]	[0.24831169, 0.21894219, 0.23436323, 0.22583559]	0.227321	0.231863	[0.28409091, 0.21534884, 0.20989433, 0.27241771]	[0.24207792, 0.25092251, 0.24792766, 0.25654923]	0.245438	0.249369	16.6958	11.609	[8.56803659, 17.97891612, 24.29061627, 15.94564301]	[19.58378346, 8.51857013, 9.68572407, 8.64783061]	-0.524207	17.0473	12.2313	[14.21687488, 16.58214774, 19.91557093, 17.47467728]	[19.09214036, 9.76285565, 10.2463126, 9.82393557]	-0.478932	-0.0452744	0.261469	FALSE
Synt_id_48219	Soltu.DM.09G006550.Hap4	Soltu.DM.09G006550.Hap1	Soltu.DM.09G006550.2.Hap4	Soltu.DM.09G006550.2.Hap1	4	1	0.106262	0.00840887	0.502227	0.493818	Metallo-hydrolase/oxidoreductase superfamily protein	Metallo-hydrolase/oxidoreductase superfamily protein	[0.31795812, 0.32284841, 0.30246674, 0.30939649]	[0.29812642, 0.29890786, 0.29464381, 0.27992476]	0.313167	0.292901	[0.31004535, 0.3161497, 0.31331525, 0.30252101]	[0.30317068, 0.30813275, 0.30199127, 0.2876197]	0.310508	0.300229	96.1935	99.09	[124.91894061, 79.40091043, 106.73287672, 73.72129476]	[118.64986801, 134.90926514, 86.17491481, 56.62599483]	0.0427997	95.5519	101.559	[121.81018397, 77.75344003, 110.56104139, 72.08304377]	[120.65741067, 139.07283594, 88.32383751, 58.18260434]	0.0879628	-0.0451631	0.362888	FALSE
Synt_id_52237	Soltu.DM.09G025980.Hap1	Soltu.DM.09G025980.Hap2	Soltu.DM.09G025980.1.Hap1	Soltu.DM.09G025980.1.Hap2	1	2	0.549952	0.000760706	0.510393	0.509632	TRAF-like superfamily protein	TRAF-like superfamily protein	[0.44032922, 0.52348993, 0.55402299, 0.50847458]	[0.50246305, 0.51048951, 0.51123596, 0.51644737]	0.506579	0.510159	[0.55967078, 0.47651007, 0.44597701, 0.49152542]	[0.49753695, 0.48951049, 0.48876404, 0.48355263]	0.493421	0.489841	6.52191	6.61102	[4.0565483, 5.58707353, 10.98318672, 5.46083665]	[8.35793269, 6.98714179, 5.66817293, 5.43083762]	0.0195754	6.09043	6.36998	[5.15598662, 5.0856695, 8.84123744, 5.27880876]	[8.27599217, 6.69999898, 5.41902247, 5.0849244]	0.0647364	-0.0451611	1	FALSE
Synt_id_14637	Soltu.DM.02G017350.Hap4	Soltu.DM.02G017350.Hap2	Soltu.DM.02G017350.1.Hap4	Soltu.DM.02G017350.1.Hap2	4	2	1	0	1	1	protease-related	protease-related	[1, 1, 1, 1]	[1, 1, 1, 1]	1	1	[0, 0, 0, 0]	[0, 0, 0, 0]	0	0	14.2281	13.7898	[7.12739327, 13.53790895, 22.37653393, 13.87052509]	[19.33796191, 12.39499811, 11.80350297, 11.62268434]	-0.0451387	0	0	[0, 0, 0, 0]	[0, 0, 0, 0]	0	-0.0451387	1	FALSE
Synt_id_14637	Soltu.DM.02G017350.Hap4	Soltu.DM.02G017350.Hap3	Soltu.DM.02G017350.1.Hap4	Soltu.DM.02G017350.1.Hap3	4	3	1	0	1	1	protease-related	protease-related	[1, 1, 1, 1]	[1, 1, 1, 1]	1	1	[0, 0, 0, 0]	[0, 0, 0, 0]	0	0	14.2281	13.7898	[7.12739327, 13.53790895, 22.37653393, 13.87052509]	[19.33796191, 12.39499811, 11.80350297, 11.62268434]	-0.0451387	0	0	[0, 0, 0, 0]	[0, 0, 0, 0]	0	-0.0451387	1	FALSE
Synt_id_65175	Soltu.DM.12G018230.Hap3	Soltu.DM.12G018230.Hap2	Soltu.DM.12G018230.1.Hap3	Soltu.DM.12G018230.1.Hap2	3	2	1	0	1	1	Rhodanese/Cell cycle control phosphatase superfamily protein	Rhodanese/Cell cycle control phosphatase superfamily protein	[0.30483871, 0.31244405, 0.45353982, 0.34149755]	[0.4137308, 0.41821248, 0.42355606, 0.43103448]	0.35308	0.421633	[0, 0, 0, 0]	[0, 0, 0, 0]	0	0	14.0289	13.5969	[7.16530494, 12.49928631, 18.68508943, 17.7659219]	[18.7643783, 11.86856962, 11.64778393, 12.10696285]	-0.0451184	0	0	[0, 0, 0, 0]	[0, 0, 0, 0]	0	-0.0451184	1	FALSE
Synt_id_33182	Soltu.DM.06G002730.Hap3	Soltu.DM.06G002730.Hap4	Soltu.DM.06G002730.1.Hap3	Soltu.DM.06G002730.1.Hap4	3	4	1	0	1	1	regulatory particle triple-A ATPase	regulatory particle triple-A ATPase	[0, 0.003125, 0, 0]	[0, 0, 0, 0.00223214]	0.00078125	0.000558036	[0, 0, 0, 0]	[0, 0, 0, 0]	0	0	0.00895364	0.00864783	[0, 0.03581457, 0, 0]	[0, 0, 0, 0.03459132]	-0.0450201	0	0	[0, 0, 0, 0]	[0, 0, 0, 0]	0	-0.0450201	1	FALSE
Synt_id_10839	Soltu.DM.01G041620.Hap3	Soltu.DM.01G041620.Hap2	Soltu.DM.01G041620.1.Hap3	Soltu.DM.01G041620.1.Hap2	3	2	0.966906	0.00563734	0.379395	0.373758	AAA-type ATPase family protein	AAA-type ATPase family protein	[0.19155844, 0.18717949, 0.19968553, 0.18072289]	[0.16112084, 0.18414322, 0.17813765, 0.19410319]	0.189787	0.179376	[0.30194805, 0.29358974, 0.32704403, 0.32128514]	[0.28721541, 0.32225064, 0.29959514, 0.28746929]	0.310967	0.299133	4.13251	3.17209	[2.23678831, 5.2289278, 5.78782039, 3.27650199]	[3.76926376, 3.44571376, 2.74065504, 2.73271447]	-0.38148	6.75787	5.3514	[3.52578497, 8.20153743, 9.47926488, 5.82489243]	[6.71912236, 6.02999908, 4.60928348, 4.04718472]	-0.336597	-0.0448835	1	FALSE
Synt_id_66314	Soltu.DM.12G008870.Hap2	Soltu.DM.12G008870.Hap1	Soltu.DM.12G008870.1.Hap2	Soltu.DM.12G008870.1.Hap1	2	1	0.920187	0.00681133	0.494871	0.488059	ARID/BRIGHT DNA-binding domain-containing protein	ARID/BRIGHT DNA-binding domain-containing protein	[0.265625, 0.24146982, 0.26540755, 0.2247191]	[0.23104371, 0.24786325, 0.22792793, 0.20496324]	0.249305	0.22795	[0.22851562, 0.25459318, 0.25447316, 0.27608347]	[0.23015165, 0.26129426, 0.23963964, 0.22610294]	0.253416	0.239297	8.07642	8.97989	[5.15598662, 9.88482241, 12.16809483, 5.09678087]	[10.6112969, 9.71499852, 7.87938325, 7.7138649]	0.152963	8.19656	9.40137	[4.43566496, 10.42204102, 11.66678755, 6.26175936]	[10.57032664, 10.24142701, 8.28425274, 8.50946532]	0.197829	-0.044866	1	FALSE
Synt_id_11309	Soltu.DM.01G045270.Hap1	Soltu.DM.01G045270.Hap3	Soltu.DM.01G045270.1.Hap1	Soltu.DM.01G045270.1.Hap3	1	3	0.868516	0.00862771	0.536965	0.528337	Protein of unknown function (DUF3506)	Protein of unknown function (DUF3506)	[0.29083665, 0.2832, 0.26819297, 0.26675978]	[0.24013529, 0.29288026, 0.27142857, 0.28589421]	0.277247	0.272585	[0.22111554, 0.2408, 0.23793949, 0.23743017]	[0.23337091, 0.2394822, 0.24404762, 0.24937028]	0.234321	0.241568	11.7671	8.08546	[5.53510329, 12.67835918, 14.94807155, 13.90693067]	[8.72666502, 8.66214154, 7.10078807, 7.85223019]	-0.541304	10.157	7.19932	[4.20819496, 10.78018676, 13.26185616, 12.3778964]	[8.48084347, 7.08285606, 6.3844805, 6.84908184]	-0.496489	-0.0448148	1	FALSE
Synt_id_23512	Soltu.DM.04G008800.Hap3	Soltu.DM.04G008800.Hap1	Soltu.DM.04G008800.1.Hap3	Soltu.DM.04G008800.1.Hap1	3	1	0.180149	0.00466537	0.546576	0.54191	ALWAYS EARLY	ALWAYS EARLY	[0.27607569, 0.32700893, 0.34767231, 0.34761544]	[0.33590125, 0.30455564, 0.32841418, 0.35591837]	0.324593	0.331197	[0.26965533, 0.27213542, 0.25877067, 0.27191522]	[0.27663486, 0.27528006, 0.27857748, 0.28918367]	0.268119	0.279919	117.046	99.9166	[92.92149421, 125.92404198, 165.7504153, 83.58720631]	[157.20288107, 97.58069941, 84.55543683, 60.32726633]	-0.228275	96.0764	84.6017	[90.76052923, 104.79344335, 123.36716366, 65.38441748]	[129.4660162, 88.20070084, 71.72418822, 49.01590389]	-0.183493	-0.0447819	0.522531	FALSE
Synt_id_21160	Soltu.DM.03G027250.Hap1	Soltu.DM.03G027250.Hap3	Soltu.DM.03G027250.1.Hap1	Soltu.DM.03G027250.1.Hap3	1	3	0.795322	0.0101521	0.476702	0.46655	Nodulin-like / Major Facilitator Superfamily protein	Nodulin-like / Major Facilitator Superfamily protein	[0.20155039, 0.20720721, 0.19202899, 0.24505184]	[0.22472924, 0.20629371, 0.21234568, 0.20550162]	0.21146	0.212218	[0.22093023, 0.24160524, 0.23369565, 0.22902922]	[0.25361011, 0.23251748, 0.24320988, 0.24110032]	0.231315	0.242609	8.03273	6.39964	[3.9428133, 9.06108721, 9.66155844, 9.46545019]	[10.20159431, 5.647142, 5.35673486, 4.39309795]	-0.327853	8.87293	7.29177	[4.32192996, 10.56529931, 11.75793433, 8.84655537]	[11.51264258, 6.36499903, 6.13533004, 5.15410704]	-0.283106	-0.0447465	1	FALSE
Synt_id_61690	Soltu.DM.11G022060.Hap1	Soltu.DM.11G022060.Hap4	Soltu.DM.11G022060.1.Hap1	Soltu.DM.11G022060.1.Hap4	1	4	0.931078	0.00698653	0.536241	0.529254	ARM repeat superfamily protein	ARM repeat superfamily protein	[0.24207493, 0.25596529, 0.26199262, 0.27702703]	[0.27324914, 0.27033898, 0.2658518, 0.25777778]	0.259265	0.266804	[0.20461095, 0.23861171, 0.21279213, 0.2347973]	[0.22043628, 0.24576271, 0.23834989, 0.23703704]	0.222703	0.235396	6.82862	11.9733	[3.18457997, 8.45223945, 9.70713183, 5.97051474]	[9.75092147, 15.26642624, 10.83804494, 12.03778021]	0.810064	5.87888	10.6327	[2.69172831, 7.87920627, 7.88419627, 5.06037529]	[7.86628959, 13.87856931, 9.71686788, 11.06922318]	0.854791	-0.044727	1	FALSE
Synt_id_37510	Soltu.DM.06G029360.Hap3	Soltu.DM.06G029360.Hap1	Soltu.DM.06G029360.1.Hap3	Soltu.DM.06G029360.1.Hap1	3	1	0.948474	0.00497942	0.388066	0.383086	Core-2/I-branching beta-1,6-N-acetylglucosaminyltransferase family protein	Core-2/I-branching beta-1,6-N-acetylglucosaminyltransferase family protein	[0.19300699, 0.20677771, 0.22092116, 0.24026451]	[0.19553451, 0.22151899, 0.21396994, 0.23101952]	0.215243	0.215511	[0.32307692, 0.35496841, 0.36846214, 0.31447465]	[0.35859269, 0.3556962, 0.34571176, 0.31453362]	0.340246	0.343634	10.7317	8.78004	[5.23180996, 12.89324662, 12.89726905, 11.90462389]	[11.84040465, 8.37499872, 7.53680137, 7.36795168]	-0.289555	16.9958	14.3427	[8.75759493, 22.1334067, 21.51063954, 15.58158724]	[21.71423689, 13.44785509, 12.17722866, 10.03148351]	-0.244846	-0.0447081	1	FALSE
Synt_id_41532	Soltu.DM.07G016440.Hap2	Soltu.DM.07G016440.Hap4	Soltu.DM.07G016440.1.Hap2	Soltu.DM.07G016440.1.Hap4	2	4	0.765726	0.010138	0.626468	0.61633	Major facilitator superfamily protein	Major facilitator superfamily protein	[0.27442529, 0.26810293, 0.259375, 0.23161512]	[0.26324885, 0.28423041, 0.26997985, 0.26880935]	0.25838	0.271567	[0.15948276, 0.14841412, 0.166875, 0.1395189]	[0.1514977, 0.16997167, 0.1692411, 0.18699781]	0.153573	0.169427	13.6169	14.5945	[7.24112827, 16.04492913, 18.91295638, 12.26867967]	[18.72340804, 14.4049978, 12.51981054, 12.72960666]	0.100013	8.16216	9.02327	[4.20819496, 8.88201434, 12.16809483, 7.39033226]	[10.77517793, 8.6142844, 7.84823944, 8.85537854]	0.144683	-0.0446701	1	FALSE
Synt_id_43945	Soltu.DM.08G006610.Hap1	Soltu.DM.08G006610.Hap4	Soltu.DM.08G006610.1.Hap1	Soltu.DM.08G006610.1.Hap4	1	4	1	0	0	0	3-ketoacyl-acyl carrier protein synthase I	3-ketoacyl-acyl carrier protein synthase I	[0, 0, 0, 0]	[0, 0, 0, 0]	0	0	[0.38927739, 0.47275032, 0.49234136, 0.40820734]	[0.45309168, 0.46969697, 0.44933921, 0.43698854]	0.440644	0.452279	0	0	[0, 0, 0, 0]	[0, 0, 0, 0]	0	10.9264	11.2699	[6.33124828, 13.35883608, 10.25401249, 13.76130836]	[17.41235977, 8.90142721, 9.53000503, 9.23588309]	0.0446614	-0.0446614	1	FALSE
Synt_id_43945	Soltu.DM.08G006610.Hap2	Soltu.DM.08G006610.Hap4	Soltu.DM.08G006610.1.Hap2	Soltu.DM.08G006610.1.Hap4	2	4	1	0	0	0	3-ketoacyl-acyl carrier protein synthase I	3-ketoacyl-acyl carrier protein synthase I	[0, 0, 0, 0]	[0, 0, 0, 0]	0	0	[0.38927739, 0.47275032, 0.49234136, 0.40820734]	[0.45309168, 0.46969697, 0.44933921, 0.43698854]	0.440644	0.452279	0	0	[0, 0, 0, 0]	[0, 0, 0, 0]	0	10.9264	11.2699	[6.33124828, 13.35883608, 10.25401249, 13.76130836]	[17.41235977, 8.90142721, 9.53000503, 9.23588309]	0.0446614	-0.0446614	1	FALSE
Synt_id_52883	Soltu.DM.09G030720.Hap4	Soltu.DM.09G030720.Hap3	Soltu.DM.09G030720.1.Hap4	Soltu.DM.09G030720.1.Hap3	4	3	0.696338	0.0137526	0.474534	0.460781	Nucleic acid-binding proteins superfamily	Nucleic acid-binding proteins superfamily	[0.26664131, 0.22908133, 0.22541863, 0.24685097]	[0.26450365, 0.243222, 0.24430586, 0.22096673]	0.241998	0.24325	[0.24990491, 0.28788765, 0.27050236, 0.26075577]	[0.2718092, 0.29390963, 0.28443601, 0.2915882]	0.267263	0.285436	39.3517	33.1177	[26.57607811, 28.0428114, 47.85205831, 54.93601669]	[50.43438796, 29.62356691, 28.06057038, 24.35229099]	-0.248818	43.9006	38.1074	[24.90796479, 35.24154076, 57.42246997, 58.03049079]	[51.82737674, 35.7971374, 32.66985386, 32.13533854]	-0.204164	-0.0446539	1	FALSE
Synt_id_20908	Soltu.DM.03G025200.Hap1	Soltu.DM.03G025200.Hap4	Soltu.DM.03G025200.2.Hap1	Soltu.DM.03G025200.2.Hap4	1	4	0.917502	0.00918885	0.523776	0.514587	protein-l-isoaspartate methyltransferase	protein-l-isoaspartate methyltransferase	[0.26891892, 0.28536585, 0.24390244, 0.30457746]	[0.26709402, 0.24626866, 0.25194401, 0.2406639]	0.275691	0.251493	[0.26891892, 0.24634146, 0.24015009, 0.23767606]	[0.23717949, 0.25373134, 0.24261275, 0.23029046]	0.248272	0.240954	5.98936	6.00958	[7.5444216, 4.19030515, 5.92454055, 6.29816494]	[10.24256457, 4.73785642, 5.04529678, 4.0125934]	0.00486144	5.47746	5.66872	[7.5444216, 3.61727197, 5.83339377, 4.91475298]	[9.09539734, 4.88142783, 4.85843394, 3.83963679]	0.0495081	-0.0446466	1	FALSE
Synt_id_61643	Soltu.DM.11G021700.Hap2	Soltu.DM.11G021700.Hap3	Soltu.DM.11G021700.1.Hap2	Soltu.DM.11G021700.1.Hap3	2	3	0.422109	0.0104247	0.748358	0.737934	myb-like HTH transcriptional regulator family protein	myb-like HTH transcriptional regulator family protein	[0.39218329, 0.41048035, 0.38538206, 0.31809145]	[0.38160677, 0.41709845, 0.38250951, 0.34157303]	0.376534	0.380697	[0.12398922, 0.12008734, 0.13621262, 0.12723658]	[0.14799154, 0.11053541, 0.13231939, 0.14831461]	0.126881	0.13479	8.54084	17.3361	[11.03229491, 6.7331399, 10.57302622, 5.82489243]	[14.79026324, 23.11499648, 15.66533507, 15.77364303]	1.02124	2.88116	6.03241	[3.4878733, 1.96980157, 3.73701789, 2.32995697]	[5.73583616, 6.12571335, 5.41902247, 6.84908184]	1.06582	-0.0445821	0.954411	FALSE
Synt_id_21749	Soltu.DM.03G032020.Hap4	Soltu.DM.03G032020.Hap1	Soltu.DM.03G032020.2.Hap4	Soltu.DM.03G032020.2.Hap1	4	1	0.839676	0.0222376	0.42809	0.405853	Fatty acid hydroxylase superfamily	Fatty acid hydroxylase superfamily	[0.16621253, 0.15984148, 0.22253788, 0.14126394]	[0.16441006, 0.16194332, 0.14652956, 0.11965812]	0.172464	0.148135	[0.16348774, 0.36327609, 0.26231061, 0.16480793]	[0.18375242, 0.19838057, 0.218509, 0.27635328]	0.238471	0.219249	5.37654	2.1562	[2.31261165, 4.33356345, 10.70974638, 4.15023585]	[3.48247195, 1.91428542, 1.77519702, 1.45283554]	-1.31779	7.39737	3.05994	[2.27469998, 9.84900783, 12.62382872, 4.84194183]	[3.89217454, 2.34499964, 2.64722362, 3.35535828]	-1.27323	-0.0445548	1	FALSE
Synt_id_4539	Soltu.DM.01G003580.Hap4	Soltu.DM.01G003580.Hap3	Soltu.DM.01G003580.4.Hap4	Soltu.DM.01G003580.4.Hap3	4	3	0.864258	0.00810601	0.744985	0.736879	RNase H family protein/RNase H family protein/RNase H family protein/RNase H family protein/RNase H family protein/RNase H family protein/hypothetical protein	RNase H family protein/RNase H family protein/RNase H family protein/RNase H family protein/RNase H family protein/RNase H family protein/hypothetical protein	[0.58448753, 0.57875458, 0.53398058, 0.5730659]	[0.55593607, 0.58425584, 0.58146341, 0.5904936]	0.567572	0.578037	[0.17451524, 0.2026862, 0.21220527, 0.1747851]	[0.20319635, 0.20418204, 0.20780488, 0.21023766]	0.191048	0.206355	14.2709	20.8981	[7.9993616, 16.97610805, 17.54575471, 14.56223106]	[19.95251579, 22.73213939, 18.56170915, 22.34599429]	0.550266	4.93697	7.45666	[2.38843498, 5.94521927, 6.9727285, 4.44148047]	[7.29270598, 7.9442845, 6.63363096, 7.95600416]	0.594805	-0.0445391	1	FALSE
Synt_id_15616	Soltu.DM.02G025680.Hap3	Soltu.DM.02G025680.Hap4	Soltu.DM.02G025680.1.Hap3	Soltu.DM.02G025680.1.Hap4	3	4	0.293618	0.00631021	0.51733	0.51102	HEAT repeat-containing protein	HEAT repeat-containing protein	[0.54940711, 0.47916667, 0.56846473, 0.47714286]	[0.52683897, 0.50645161, 0.50934579, 0.49606299]	0.518545	0.509675	[0.45059289, 0.52083333, 0.43153527, 0.52285714]	[0.47316103, 0.49354839, 0.49065421, 0.50393701]	0.481455	0.490325	8.43035	7.92445	[5.26972162, 9.88482241, 12.48710855, 6.07973147]	[10.85711845, 7.51357028, 6.78934999, 6.53775994]	-0.0892702	7.80195	7.5637	[4.32192996, 10.74437218, 9.47926488, 6.66222071]	[9.75092147, 7.32214174, 6.54019953, 6.64153391]	-0.0447364	-0.0445338	0.735189	FALSE
Synt_id_4957	Soltu.DM.01G006510.Hap2	Soltu.DM.01G006510.Hap3	Soltu.DM.01G006510.1.Hap2	Soltu.DM.01G006510.1.Hap3	2	3	1	0	0	0	conserved hypothetical protein	conserved hypothetical protein	[0, 0, 0, 0]	[0, 0, 0, 0]	0	0	[1, 0.99333333, 1, 1]	[0.99773756, 0.96875, 0.97275204, 0.99388379]	0.998333	0.983281	0	0	[0, 0, 0, 0]	[0, 0, 0, 0]	0	12.6775	13.0742	[10.34988491, 16.00911455, 15.72281916, 8.62812191]	[18.06788391, 11.86856962, 11.11833921, 11.24217979]	0.0444554	-0.0444554	1	FALSE
Synt_id_17131	Soltu.DM.03G003540.Hap3	Soltu.DM.03G003540.Hap2	Soltu.DM.03G003540.1.Hap3	Soltu.DM.03G003540.1.Hap2	3	2	1	0	1	1	VPS35 homolog A	VPS35 homolog A	[0.50161812, 0.4851752, 0.42028986, 0.42647059]	[0.50970018, 0.46958637, 0.48628885, 0.49132948]	0.458388	0.489226	[0, 0, 0, 0]	[0, 0, 0, 0]	0	0	9.84404	9.54547	[5.87630828, 12.89324662, 13.21628277, 7.39033226]	[11.84040465, 9.23642716, 8.28425274, 8.82078722]	-0.0444304	0	0	[0, 0, 0, 0]	[0, 0, 0, 0]	0	-0.0444304	1	FALSE
Synt_id_45495	Soltu.DM.08G014160.Hap2	Soltu.DM.08G014160.Hap4	Soltu.DM.08G014160.1.Hap2	Soltu.DM.08G014160.1.Hap4	2	4	0.230417	0.00274406	0.626378	0.623634	ferredoxin hydrogenases	ferredoxin hydrogenases	[0.40899358, 0.47666972, 0.44901961, 0.44326241]	[0.44362292, 0.41880342, 0.43942993, 0.43732591]	0.444486	0.434796	[0.32762313, 0.24794145, 0.29117647, 0.21158392]	[0.25046211, 0.29230769, 0.26365796, 0.25905292]	0.269581	0.26637	15.1063	13.4439	[7.24112827, 18.65939302, 20.8726121, 13.65209162]	[19.66572398, 11.72499821, 11.5232087, 10.86167524]	-0.168187	8.88953	8.15861	[5.80048495, 9.70574954, 13.53529649, 6.5165984]	[11.10294, 8.18357018, 6.91392522, 6.43398597]	-0.12377	-0.0444168	0.618436	FALSE
Synt_id_21694	Soltu.DM.03G031640.Hap4	Soltu.DM.03G031640.Hap1	Soltu.DM.03G031640.1.Hap4	Soltu.DM.03G031640.1.Hap1	4	1	0.521054	0.010984	0.534614	0.52363	plastid transcriptionally active	plastid transcriptionally active	[0.26744186, 0.25055762, 0.20441001, 0.23646409]	[0.2215715, 0.25614535, 0.24383493, 0.25122309]	0.239718	0.243194	[0.18057456, 0.20817844, 0.24076281, 0.20331492]	[0.23914104, 0.2080513, 0.21942627, 0.21599804]	0.208208	0.220654	16.4743	34.3285	[14.82346154, 12.06951142, 15.63167238, 23.37238086]	[37.20099453, 34.40928047, 30.17834928, 35.52528814]	1.05915	14.6361	31.4502	[10.00867992, 10.0280807, 18.4116491, 20.09587887]	[40.15085313, 27.94856717, 27.15739997, 30.54413771]	1.10349	-0.0443429	1	FALSE
Synt_id_13517	Soltu.DM.02G008950.Hap1	Soltu.DM.02G008950.Hap2	Soltu.DM.02G008950.1.Hap1	Soltu.DM.02G008950.1.Hap2	1	2	0.848275	0.00440806	0.783971	0.779563	alpha/beta-Hydrolases superfamily protein	alpha/beta-Hydrolases superfamily protein	[0.43367347, 0.3919892, 0.3998972, 0.39655804]	[0.42255991, 0.4109589, 0.40768938, 0.39105882]	0.405529	0.408067	[0.12973761, 0.1080108, 0.10460036, 0.10692054]	[0.12302747, 0.11472603, 0.11419871, 0.10776471]	0.112317	0.114929	46.6622	38.9501	[45.11488295, 31.1944939, 70.91219307, 39.42724061]	[59.24299349, 34.4571376, 33.35501762, 28.74538894]	-0.26062	12.8177	11.0331	[13.49655322, 8.59549775, 18.54836927, 10.63042868]	[17.24847874, 9.61928425, 9.34314219, 7.92141284]	-0.216285	-0.0443349	1	FALSE
Synt_id_58533	Soltu.DM.11G003830.Hap3	Soltu.DM.11G003830.Hap4	Soltu.DM.11G003830.2.Hap3	Soltu.DM.11G003830.2.Hap4	3	4	0.652733	0.00599261	0.511338	0.505346	Endonuclease/exonuclease/phosphatase family protein	Endonuclease/exonuclease/phosphatase family protein	[0.28855721, 0.27281846, 0.32438238, 0.30892144]	[0.31268882, 0.33412888, 0.31215971, 0.28227571]	0.29867	0.310313	[0.29353234, 0.29889669, 0.25778733, 0.29693742]	[0.31570997, 0.28162291, 0.30127042, 0.30853392]	0.286788	0.301784	9.08714	6.24996	[4.3977533, 9.74156411, 13.76316344, 8.44609402]	[8.48084347, 6.69999898, 5.35673486, 4.46228059]	-0.539907	8.55059	6.06429	[4.47357663, 10.67274303, 10.93761333, 8.11844382]	[8.56278398, 5.647142, 5.16987201, 4.87737646]	-0.495616	-0.0442909	1	FALSE
Synt_id_42860	Soltu.DM.07G027470.Hap3	Soltu.DM.07G027470.Hap2	Soltu.DM.07G027470.1.Hap3	Soltu.DM.07G027470.1.Hap2	3	2	1	0	1	1	Plant protein of unknown function (DUF827)	Plant protein of unknown function (DUF827)	[0.59490741, 0.43224932, 0.48717949, 0.41666667]	[0.45442177, 0.44219067, 0.43260188, 0.40540541]	0.482751	0.433655	[0, 0, 0, 0]	[0, 0, 0, 0]	0	0	10.4394	10.1239	[9.74329825, 11.42484909, 13.85431022, 6.73503187]	[13.68406627, 10.43285555, 8.59569082, 7.78304755]	-0.0442634	0	0	[0, 0, 0, 0]	[0, 0, 0, 0]	0	-0.0442634	1	FALSE
Synt_id_42860	Soltu.DM.07G027470.Hap3	Soltu.DM.07G027470.Hap1	Soltu.DM.07G027470.1.Hap3	Soltu.DM.07G027470.1.Hap1	3	1	1	0	1	1	Plant protein of unknown function (DUF827)	Plant protein of unknown function (DUF827)	[0.59490741, 0.43224932, 0.48717949, 0.41666667]	[0.45442177, 0.44219067, 0.43260188, 0.40540541]	0.482751	0.433655	[0, 0, 0, 0]	[0, 0, 0, 0]	0	0	10.4394	10.1239	[9.74329825, 11.42484909, 13.85431022, 6.73503187]	[13.68406627, 10.43285555, 8.59569082, 7.78304755]	-0.0442634	0	0	[0, 0, 0, 0]	[0, 0, 0, 0]	0	-0.0442634	1	FALSE
Synt_id_11660	Soltu.DM.01G048190.Hap2	Soltu.DM.01G048190.Hap4	Soltu.DM.01G048190.1.Hap2	Soltu.DM.01G048190.1.Hap4	2	4	0.0739895	0.00906867	0.411872	0.402804	nitrite reductase	nitrite reductase	[0.24305919, 0.25171103, 0.187545, 0.21329394]	[0.23695937, 0.21182266, 0.21941296, 0.21143251]	0.223902	0.219907	[0.33053955, 0.28415716, 0.38336933, 0.28803545]	[0.32083879, 0.33884588, 0.32752107, 0.3219697]	0.321525	0.327294	25.7959	27.6499	[17.59101318, 35.56387192, 23.7437356, 26.28482707]	[37.0371135, 28.80999561, 23.51357451, 21.23907198]	0.100133	37.0254	40.919	[23.92226146, 40.14813739, 48.53565914, 35.49543822]	[50.14759615, 46.08642154, 35.09907083, 32.34288648]	0.144253	-0.0441198	0.288677	FALSE
Synt_id_34835	Soltu.DM.06G009850.Hap4	Soltu.DM.06G009850.Hap1	Soltu.DM.06G009850.1.Hap4	Soltu.DM.06G009850.1.Hap1	4	1	0.558036	0.00899857	0.584546	0.575548	Ribosomal protein L3 family protein	Ribosomal protein L3 family protein	[0.27527818, 0.29112426, 0.27242662, 0.28781413]	[0.27352511, 0.30338078, 0.28270725, 0.27052318]	0.281661	0.282534	[0.20029028, 0.19260355, 0.20049607, 0.20768137]	[0.20941004, 0.19884342, 0.20725389, 0.21310081]	0.200268	0.207152	38.1536	31.949	[43.1434763, 35.24154076, 30.03286326, 44.19637128]	[45.9686298, 32.63856645, 27.18854378, 22.00008107]	-0.256042	27.1751	23.462	[31.39085973, 23.31528764, 22.1030936, 31.89128603]	[35.19345187, 21.3921396, 19.93203667, 17.33025254]	-0.211954	-0.0440872	1	FALSE
Synt_id_51746	Soltu.DM.09G022330.Hap1	Soltu.DM.09G022330.Hap3	Soltu.DM.09G022330.1.Hap1	Soltu.DM.09G022330.1.Hap3	1	3	1	0	0	0	conserved hypothetical protein	conserved hypothetical protein	[0, 0, 0, 0]	[0, 0, 0, 0]	0	0	[0.67690455, 0.5491233, 0.61797942, 0.57883751]	[0.61068111, 0.6287797, 0.60960334, 0.59249677]	0.605711	0.61039	0	0	[0, 0, 0, 0]	[0, 0, 0, 0]	0	113.528	117.044	[85.22542595, 70.66215439, 166.9808968, 131.24210746]	[161.62766896, 111.45926872, 100.03390906, 95.05695405]	0.0440125	-0.0440125	1	FALSE
Synt_id_51746	Soltu.DM.09G022330.Hap2	Soltu.DM.09G022330.Hap3	Soltu.DM.09G022330.1.Hap2	Soltu.DM.09G022330.1.Hap3	2	3	1	0	0	0	conserved hypothetical protein	conserved hypothetical protein	[0, 0, 0, 0]	[0, 0, 0, 0]	0	0	[0.67690455, 0.5491233, 0.61797942, 0.57883751]	[0.61068111, 0.6287797, 0.60960334, 0.59249677]	0.605711	0.61039	0	0	[0, 0, 0, 0]	[0, 0, 0, 0]	0	113.528	117.044	[85.22542595, 70.66215439, 166.9808968, 131.24210746]	[161.62766896, 111.45926872, 100.03390906, 95.05695405]	0.0440125	-0.0440125	1	FALSE
Synt_id_32356	Soltu.DM.05G023280.Hap4	Soltu.DM.05G023280.Hap1	Soltu.DM.05G023280.1.Hap4	Soltu.DM.05G023280.1.Hap1	4	1	0.132836	0.00710186	0.500632	0.49353	Protein phosphatase 2C family protein	Protein phosphatase 2C family protein	[0.31074766, 0.19470699, 0.21238938, 0.29855072]	[0.26174497, 0.24096386, 0.25405405, 0.25806452]	0.254099	0.253707	[0.22429907, 0.27599244, 0.19174041, 0.31594203]	[0.26845638, 0.25502008, 0.26081081, 0.25946704]	0.251993	0.260939	5.69832	6.88743	[5.04225162, 3.68890112, 6.562568, 7.499549]	[9.58704044, 5.74285627, 5.85503577, 6.36480333]	0.273387	5.68235	7.08022	[3.63951997, 5.2289278, 5.92454055, 7.93641593]	[9.83286199, 6.07785622, 6.01075481, 6.39939465]	0.317255	-0.0438686	0.422682	FALSE
Synt_id_61694	Soltu.DM.11G022100.Hap4	Soltu.DM.11G022100.Hap2	Soltu.DM.11G022100.1.Hap4	Soltu.DM.11G022100.1.Hap2	4	2	0.603365	0.00933581	0.54779	0.538455	conserved hypothetical protein	conserved hypothetical protein	[0.32581227, 0.26297358, 0.30336634, 0.30724638]	[0.29948751, 0.29395604, 0.29396662, 0.28113664]	0.29985	0.292137	[0.25872443, 0.21426297, 0.27485149, 0.24554865]	[0.25016015, 0.2478022, 0.25117672, 0.25876663]	0.248347	0.251976	33.1408	25.3479	[41.05833465, 29.58283808, 34.90921587, 27.01293862]	[38.3071915, 25.60356752, 21.39579562, 16.08496493]	-0.386731	27.4809	21.667	[32.60403306, 24.10320826, 31.62793187, 21.58850755]	[31.99777173, 21.58356814, 18.28141489, 14.805086]	-0.342919	-0.0438119	1	FALSE
Synt_id_21760	Soltu.DM.03G032100.Hap3	Soltu.DM.03G032100.Hap2	Soltu.DM.03G032100.2.Hap3	Soltu.DM.03G032100.2.Hap2	3	2	0.435526	0.00669479	0.542767	0.536072	uridylyltransferase-related	uridylyltransferase-related	[0.24227727, 0.24248744, 0.2447364, 0.25308032]	[0.25057456, 0.2556246, 0.25524241, 0.2611186]	0.245645	0.25564	[0.2078642, 0.21793535, 0.20052215, 0.20260921]	[0.20880087, 0.23151918, 0.22169099, 0.2265274]	0.207233	0.222135	130.74	110.315	[159.07735199, 91.61368014, 132.43626804, 139.83382379]	[151.87674749, 114.18712545, 94.77060562, 80.42482466]	-0.245075	109.819	95.515	[136.48199885, 82.33770549, 108.51023889, 111.9471513]	[126.55712786, 103.41926994, 82.3130827, 69.77069735]	-0.201329	-0.0437456	0.977544	FALSE
Synt_id_65459	Soltu.DM.12G014420.Hap3	Soltu.DM.12G014420.Hap1	Soltu.DM.12G014420.1.Hap3	Soltu.DM.12G014420.1.Hap1	3	1	0.915503	0.00774811	0.518106	0.510358	O-fucosyltransferase family protein	O-fucosyltransferase family protein	[0.23716381, 0.2386059, 0.24815725, 0.28621089]	[0.26453488, 0.25961538, 0.26539278, 0.27228916]	0.252534	0.265458	[0.23471883, 0.23145666, 0.24938575, 0.22943221]	[0.27034884, 0.25137363, 0.25477707, 0.23855422]	0.236248	0.253763	7.85948	8.95837	[3.67743164, 9.56249124, 9.20582455, 8.99217768]	[11.18488051, 9.04499862, 7.78595183, 7.81763887]	0.188779	7.3438	8.62804	[3.63951997, 9.27597465, 9.25139794, 7.20830438]	[11.43070206, 8.75785581, 7.47451375, 6.84908184]	0.232477	-0.0436975	1	FALSE
Synt_id_43606	Soltu.DM.08G004610.Hap4	Soltu.DM.08G004610.Hap2	Soltu.DM.08G004610.1.Hap4	Soltu.DM.08G004610.1.Hap2	4	2	1	0	1	1	vacuolar H+-ATPase subunit E isoform	vacuolar H+-ATPase subunit E isoform	[0.57414449, 0.5776699, 0.56427605, 0.62256809]	[0.57294029, 0.55981941, 0.56542617, 0.56181534]	0.584665	0.565	[0, 0, 0, 0]	[0, 0, 0, 0]	0	0	18.0408	17.5028	[22.89864647, 12.7858029, 19.00410316, 17.47467728]	[31.05545579, 11.86856962, 14.66873324, 12.41828475]	-0.0436789	0	0	[0, 0, 0, 0]	[0, 0, 0, 0]	0	-0.0436789	1	FALSE
Synt_id_43606	Soltu.DM.08G004610.Hap4	Soltu.DM.08G004610.Hap1	Soltu.DM.08G004610.1.Hap4	Soltu.DM.08G004610.1.Hap1	4	1	1	0	1	1	vacuolar H+-ATPase subunit E isoform	vacuolar H+-ATPase subunit E isoform	[0.57414449, 0.5776699, 0.56427605, 0.62256809]	[0.57294029, 0.55981941, 0.56542617, 0.56181534]	0.584665	0.565	[0, 0, 0, 0]	[0, 0, 0, 0]	0	0	18.0408	17.5028	[22.89864647, 12.7858029, 19.00410316, 17.47467728]	[31.05545579, 11.86856962, 14.66873324, 12.41828475]	-0.0436789	0	0	[0, 0, 0, 0]	[0, 0, 0, 0]	0	-0.0436789	1	FALSE
Synt_id_21004	Soltu.DM.03G025990.Hap3	Soltu.DM.03G025990.Hap4	Soltu.DM.03G025990.3.Hap3	Soltu.DM.03G025990.3.Hap4	3	4	0.900594	0.00622566	0.463058	0.456832	P-loop containing nucleoside triphosphate hydrolases superfamily protein	P-loop containing nucleoside triphosphate hydrolases superfamily protein	[0.26065574, 0.26702997, 0.25572218, 0.27194861]	[0.24704957, 0.19500985, 0.21896024, 0.22853279]	0.263839	0.222388	[0.29836066, 0.29768392, 0.31412786, 0.31263383]	[0.29032258, 0.26066973, 0.26116208, 0.24408384]	0.305702	0.26406	11.02	12.4799	[6.02795495, 14.03931299, 14.76577799, 9.24701673]	[12.8646611, 14.21356926, 11.14948301, 11.69186698]	0.179464	12.8299	14.9758	[6.89992328, 15.65096881, 18.13820877, 10.63042868]	[15.11802531, 18.99928282, 13.29840572, 12.4874674]	0.223109	-0.0436443	1	FALSE
Synt_id_37138	Soltu.DM.06G026290.Hap4	Soltu.DM.06G026290.Hap2	Soltu.DM.06G026290.1.Hap4	Soltu.DM.06G026290.1.Hap2	4	2	0.828659	0.00891322	0.501901	0.492988	conserved hypothetical protein	conserved hypothetical protein	[0.22907489, 0.24394184, 0.25506867, 0.21955896]	[0.25383877, 0.25063939, 0.25440806, 0.25664452]	0.236911	0.253883	[0.22341095, 0.22051696, 0.25506867, 0.2464046]	[0.2634357, 0.23699915, 0.25881612, 0.28322259]	0.23635	0.260618	12.6816	14.7535	[13.79984655, 10.81600133, 17.77362166, 8.33687728]	[21.67326664, 14.06999785, 12.58209815, 10.68871863]	0.218308	12.5915	15.0982	[13.45864155, 9.77737869, 17.77362166, 9.35623346]	[22.4926718, 13.30428369, 12.8001048, 11.79564095]	0.261909	-0.0436006	1	FALSE
Synt_id_21744	Soltu.DM.03G031990.Hap4	Soltu.DM.03G031990.Hap1	Soltu.DM.03G031990.2.Hap4	Soltu.DM.03G031990.2.Hap1	4	1	0.0506212	0.00684835	0.476457	0.469608	Serinc-domain containing serine and sphingolipid biosynthesis protein	Serinc-domain containing serine and sphingolipid biosynthesis protein	[0.26394248, 0.25843026, 0.26514056, 0.25962668]	[0.26191261, 0.24590164, 0.25183302, 0.24746322]	0.261785	0.251778	[0.3050684, 0.25246799, 0.28216867, 0.31575512]	[0.30173124, 0.2686837, 0.28331215, 0.28170979]	0.288865	0.283859	107.914	93.8763	[114.1141157, 94.6937335, 150.43775664, 72.41069396]	[130.16251059, 97.62855654, 80.22644761, 67.48767007]	-0.201048	118.142	105.927	[131.89468722, 92.50904449, 160.09931508, 88.06509236]	[149.95114535, 106.67355516, 90.25475357, 76.82732713]	-0.157455	-0.0435935	0.228684	FALSE
Synt_id_37889	Soltu.DM.06G032260.Hap2	Soltu.DM.06G032260.Hap3	Soltu.DM.06G032260.1.Hap2	Soltu.DM.06G032260.1.Hap3	2	3	0.915667	0.00962225	0.559987	0.550365	pfkB-like carbohydrate kinase family protein	pfkB-like carbohydrate kinase family protein	[0.23127464, 0.21694915, 0.19375, 0.22172949]	[0.23480947, 0.23792487, 0.24189189, 0.25572519]	0.215926	0.242588	[0.17871222, 0.15367232, 0.1828125, 0.16851441]	[0.21318229, 0.17710197, 0.19459459, 0.19274809]	0.170928	0.194407	5.71013	6.47905	[6.67245328, 6.8763982, 5.65110022, 3.64055777]	[9.34121889, 6.36499903, 5.57474151, 4.63523721]	0.182229	4.53142	5.29928	[5.15598662, 4.87078206, 5.3320865, 2.7668239]	[8.48084347, 4.73785642, 4.48470825, 3.49372357]	0.225788	-0.0435587	1	FALSE
Synt_id_20181	Soltu.DM.03G022350.Hap4	Soltu.DM.03G022350.Hap3	Soltu.DM.03G022350.2.Hap4	Soltu.DM.03G022350.3.Hap3	4	3	0.0277376	0.00311867	0.544343	0.547462	Glycogen/starch synthases, ADP-glucose type	Glycogen/starch synthases, ADP-glucose type	[0.5483871, 0.54712362, 0.55091032, 0.53459119]	[0.63260341, 0.51716889, 0.53465347, 0.50890869]	0.545253	0.548334	[0.4516129, 0.45287638, 0.44908968, 0.46540881]	[0.36739659, 0.4807288, 0.46534653, 0.49109131]	0.454747	0.451141	27.1437	28.787	[8.37847826, 32.0182291, 37.2334587, 30.94474101]	[21.30453431, 35.31856604, 26.90824951, 31.61646871]	0.0847933	22.6737	24.7832	[6.89992328, 26.50278472, 30.35187698, 26.94012747]	[12.373018, 32.82999499, 23.42014309, 30.50954639]	0.128337	-0.0435439	0.159801	FALSE
Synt_id_32871	Soltu.DM.06G000130.Hap3	Soltu.DM.06G000130.Hap1	Soltu.DM.06G000130.1.Hap3	Soltu.DM.06G000130.1.Hap1	3	1	0.158468	0.00823619	0.433681	0.425445	Vps51/Vps67 family (components of vesicular transport) protein	Vps51/Vps67 family (components of vesicular transport) protein	[0.34554974, 0.32014388, 0.28874025, 0.31053352]	[0.34774256, 0.2750533, 0.28715365, 0.26644463]	0.316242	0.294099	[0.36910995, 0.42086331, 0.40691193, 0.40766074]	[0.33237272, 0.41577825, 0.40638119, 0.43713572]	0.401136	0.397917	9.45548	12.2247	[5.00433996, 12.74998832, 11.80350772, 8.26406613]	[14.8312335, 12.34714097, 10.6511821, 11.06922318]	0.370542	12.3975	16.5185	[5.34554495, 16.7612206, 16.63428694, 10.84886214]	[14.17570937, 18.66428287, 15.07360273, 18.16044428]	0.414008	-0.0434658	0.478336	FALSE
Synt_id_20311	Soltu.DM.03G021250.Hap2	Soltu.DM.03G021250.Hap3	Soltu.DM.03G021250.1.Hap2	Soltu.DM.03G021250.1.Hap3	2	3	1	0	0	0	conserved hypothetical protein	conserved hypothetical protein	[0, 0, 0, 0]	[0, 0, 0, 0]	0	0	[0.49657064, 0.49703088, 0.5304799, 0.53007946]	[0.53701595, 0.55823715, 0.55145119, 0.55934516]	0.51354	0.551512	0	0	[0, 0, 0, 0]	[0, 0, 0, 0]	0	28.7457	29.624	[13.72402322, 29.97679839, 37.27903209, 34.00280953]	[38.63495357, 25.45999612, 26.03622291, 28.3648844]	0.0434212	-0.0434212	1	FALSE
Synt_id_21588	Soltu.DM.03G030790.Hap1	Soltu.DM.03G030790.Hap3	Soltu.DM.03G030790.1.Hap1	Soltu.DM.03G030790.1.Hap3	1	3	1	0	0	0	fatty acid desaturase	fatty acid desaturase	[0, 0, 0, 0]	[0, 0, 0, 0]	0	0	[0.45980176, 0.46105298, 0.51203134, 0.5289891]	[0.52142482, 0.53146853, 0.52560045, 0.51703511]	0.490469	0.523882	0	0	[0, 0, 0, 0]	[0, 0, 0, 0]	0	100.396	103.445	[63.3124828, 99.42125726, 83.39930162, 155.45181661]	[162.52901464, 94.56569987, 87.91896802, 68.767549]	0.0431629	-0.0431629	1	FALSE
Synt_id_21588	Soltu.DM.03G030790.Hap2	Soltu.DM.03G030790.Hap3	Soltu.DM.03G030790.1.Hap2	Soltu.DM.03G030790.1.Hap3	2	3	1	0	0	0	fatty acid desaturase	fatty acid desaturase	[0, 0, 0, 0]	[0, 0, 0, 0]	0	0	[0.45980176, 0.46105298, 0.51203134, 0.5289891]	[0.52142482, 0.53146853, 0.52560045, 0.51703511]	0.490469	0.523882	0	0	[0, 0, 0, 0]	[0, 0, 0, 0]	0	100.396	103.445	[63.3124828, 99.42125726, 83.39930162, 155.45181661]	[162.52901464, 94.56569987, 87.91896802, 68.767549]	0.0431629	-0.0431629	1	FALSE
Synt_id_52637	Soltu.DM.09G028890.Hap2	Soltu.DM.09G028890.Hap1	Soltu.DM.09G028890.4.Hap2	Soltu.DM.09G028890.4.Hap1	2	1	0.612681	0.000970119	0.519094	0.518124	glutathione-disulfide reductase	glutathione-disulfide reductase	[0.48086124, 0.55310621, 0.54621849, 0.49284692]	[0.49255039, 0.54545455, 0.51892552, 0.53394256]	0.518258	0.522718	[0.51913876, 0.44689379, 0.45378151, 0.50715308]	[0.50744961, 0.45454545, 0.48107448, 0.46605744]	0.481742	0.477282	26.8725	15.4737	[15.24048987, 19.76964482, 47.39632442, 25.08344301]	[23.02528516, 11.48571253, 13.2361181, 14.14785088]	-0.796268	24.4035	14.4782	[16.45366319, 15.97329998, 39.37540798, 25.81155456]	[23.72177955, 9.57142711, 12.27066008, 12.34910211]	-0.75316	-0.0431076	1	FALSE
Synt_id_11109	Soltu.DM.01G043810.Hap1	Soltu.DM.01G043810.Hap4	Soltu.DM.01G043810.1.Hap1	Soltu.DM.01G043810.1.Hap4	1	4	0.919315	0.00812051	0.499336	0.491216	Protein of unknown function (DUF793)	Protein of unknown function (DUF793)	[0.23631509, 0.25562701, 0.23917526, 0.21328671]	[0.24957265, 0.25263158, 0.2445465, 0.22721088]	0.236101	0.24349	[0.25100134, 0.25241158, 0.22164948, 0.23076923]	[0.25042735, 0.23684211, 0.25143513, 0.26938776]	0.238958	0.252023	6.85485	7.81628	[6.71036494, 5.69451726, 10.57302622, 4.44148047]	[11.96331542, 6.89142752, 6.63363096, 5.77675085]	0.189332	6.83852	8.03364	[7.12739327, 5.62288811, 9.79827861, 4.80553625]	[12.00428568, 6.4607133, 6.8204938, 6.84908184]	0.232338	-0.0430061	1	FALSE
Synt_id_12136	Soltu.DM.01G051780.Hap2	Soltu.DM.01G051780.Hap1	Soltu.DM.01G051780.1.Hap2	Soltu.DM.01G051780.1.Hap1	2	1	1	0	1	1	Sec1/munc18-like (SM) proteins superfamily	Sec1/munc18-like (SM) proteins superfamily	[0.47638327, 0.45873786, 0.44817374, 0.43377149]	[0.52245863, 0.52676056, 0.52053388, 0.50446999]	0.454267	0.518556	[0, 0, 0, 0]	[0, 0, 0, 0]	0	0	19.1917	18.6288	[13.38281822, 27.0758179, 20.69031854, 15.61799282]	[27.16328125, 17.8985687, 15.7899103, 13.66357236]	-0.0429457	0	0	[0, 0, 0, 0]	[0, 0, 0, 0]	0	-0.0429457	1	FALSE
Synt_id_28424	Soltu.DM.05G000910.Hap4	Soltu.DM.05G000910.Hap2	Soltu.DM.05G000910.1.Hap4	Soltu.DM.05G000910.1.Hap2	4	2	0.0436723	0.0106312	0.43632	0.425689	SPIRAL1-like1	SPIRAL1-like1	[0.38797814, 0.49118943, 0.34384858, 0.52145215]	[0.42793792, 0.42040816, 0.42485549, 0.42955326]	0.436117	0.425689	[0.61202186, 0.50881057, 0.65615142, 0.47854785]	[0.57206208, 0.57959184, 0.57514451, 0.57044674]	0.563883	0.574311	6.02242	5.43465	[5.38345662, 7.98664999, 4.96749939, 5.75208127]	[7.90725985, 4.92928496, 4.57813967, 4.3239153]	-0.148131	7.88086	7.32645	[8.49221326, 8.27316658, 9.47926488, 5.27880876]	[10.57032664, 6.79571325, 6.19761765, 5.74215952]	-0.105225	-0.0429061	0.210087	FALSE
Synt_id_13839	Soltu.DM.02G011210.Hap3	Soltu.DM.02G011210.Hap1	Soltu.DM.02G011210.1.Hap3	Soltu.DM.02G011210.1.Hap1	3	1	1	0	1	1	phosphorylcholine cytidylyltransferase	phosphorylcholine cytidylyltransferase	[0.82481752, 0.79152542, 0.79329004, 0.75128645]	[0.75954592, 0.78461538, 0.74212034, 0.67667845]	0.79023	0.74074	[0, 0, 0, 0]	[0, 0, 0, 0]	0	0	19.7321	19.155	[12.85205489, 16.72540603, 33.40529404, 15.94564301]	[30.1541101, 17.08499739, 16.13249218, 13.24847649]	-0.0428198	0	0	[0, 0, 0, 0]	[0, 0, 0, 0]	0	-0.0428198	1	FALSE
Synt_id_16692	Soltu.DM.02G034540.Hap2	Soltu.DM.02G034540.Hap1	Soltu.DM.02G034540.1.Hap2	Soltu.DM.02G034540.1.Hap1	2	1	1	0	0	0	phosphate transporter 3;1	phosphate transporter 3;1	[0, 0, 0, 0]	[0, 0, 0, 0]	0	0	[0.44949955, 0.47104877, 0.4539801, 0.45487067]	[0.48274154, 0.51614597, 0.50155699, 0.50726703]	0.45735	0.501928	0	0	[0, 0, 0, 0]	[0, 0, 0, 0]	0	85.106	87.6648	[93.64181588, 103.43248954, 83.17143468, 60.17841987]	[119.75606499, 94.08712851, 75.24343845, 61.57255394]	0.0427356	-0.0427356	1	FALSE
Synt_id_16692	Soltu.DM.02G034540.Hap3	Soltu.DM.02G034540.Hap1	Soltu.DM.02G034540.1.Hap3	Soltu.DM.02G034540.1.Hap1	3	1	1	0	0	0	phosphate transporter 3;1	phosphate transporter 3;1	[0, 0, 0, 0]	[0, 0, 0, 0]	0	0	[0.44949955, 0.47104877, 0.4539801, 0.45487067]	[0.48274154, 0.51614597, 0.50155699, 0.50726703]	0.45735	0.501928	0	0	[0, 0, 0, 0]	[0, 0, 0, 0]	0	85.106	87.6648	[93.64181588, 103.43248954, 83.17143468, 60.17841987]	[119.75606499, 94.08712851, 75.24343845, 61.57255394]	0.0427356	-0.0427356	1	FALSE
Synt_id_52387	Soltu.DM.09G027190.Hap3	Soltu.DM.09G027190.Hap1	Soltu.DM.09G027190.1.Hap3	Soltu.DM.09G027190.1.Hap1	3	1	1	0	0	0	RNA-binding (RRM/RBD/RNP motifs) family protein	RNA-binding (RRM/RBD/RNP motifs) family protein	[0, 0, 0, 0]	[0, 0, 0, 0]	0	0	[0.5398521, 0.51015715, 0.49731801, 0.52625077]	[0.50443906, 0.51533019, 0.50858034, 0.50905329]	0.518395	0.509351	0	0	[0, 0, 0, 0]	[0, 0, 0, 0]	0	46.9142	48.3239	[49.81592958, 47.66919792, 59.15425875, 31.01755217]	[76.8192343, 41.82713648, 40.61152472, 34.03786128]	0.0427114	-0.0427114	1	FALSE
Synt_id_62155	Soltu.DM.11G025560.Hap3	Soltu.DM.11G025560.Hap1	Soltu.DM.11G025560.1.Hap3	Soltu.DM.11G025560.1.Hap1	3	1	0.330547	0.0103155	0.471585	0.461269	alpha/beta-Hydrolases superfamily protein	alpha/beta-Hydrolases superfamily protein	[0.275154, 0.27343078, 0.20575461, 0.26101928]	[0.21403509, 0.23650235, 0.22779244, 0.23196794]	0.25384	0.227574	[0.27412731, 0.27773001, 0.28230185, 0.29407713]	[0.27368421, 0.25586854, 0.26297274, 0.26536064]	0.282059	0.264472	16.0021	18.3586	[10.16032658, 22.77806903, 17.27231438, 13.79771393]	[19.99348605, 19.28642563, 16.13249218, 18.02207899]	0.198184	18.1255	21.4179	[10.12241491, 23.13621477, 23.69816221, 15.54518166]	[25.56544117, 20.8657111, 18.62399677, 20.61642817]	0.240784	-0.0425998	0.800553	FALSE
Synt_id_66796	Soltu.DM.12G005340.Hap4	Soltu.DM.12G005340.Hap3	Soltu.DM.12G005340.2.Hap4	Soltu.DM.12G005340.2.Hap3	4	3	0.913158	0.00722739	0.438853	0.431626	Major facilitator superfamily protein	Major facilitator superfamily protein	[0.20381406, 0.17928634, 0.19805936, 0.17872807]	[0.17433082, 0.20295699, 0.18356643, 0.18363463]	0.189972	0.186122	[0.2193087, 0.25935596, 0.24771689, 0.23410088]	[0.24365134, 0.24327957, 0.24213287, 0.23882017]	0.240121	0.241971	10.3857	7.7123	[6.48289495, 7.37780223, 15.81396594, 11.86821832]	[10.40644561, 7.22642747, 6.54019953, 6.67612523]	-0.42932	13.2431	10.129	[6.97574661, 10.67274303, 19.77885077, 15.54518166]	[14.54444169, 8.66214154, 8.62683462, 8.68242193]	-0.386725	-0.0425955	1	FALSE
Synt_id_42109	Soltu.DM.07G021170.Hap3	Soltu.DM.07G021170.Hap1	Soltu.DM.07G021170.2.Hap3	Soltu.DM.07G021170.2.Hap1	3	1	1	0	1	1	Peroxisomal membrane 22 kDa (Mpv17/PMP22) family protein	Peroxisomal membrane 22 kDa (Mpv17/PMP22) family protein	[0.51277955, 0.53280318, 0.48753463, 0.53802281]	[0.52140673, 0.51822917, 0.52837573, 0.5328084]	0.517785	0.525205	[0, 0, 0, 0]	[0, 0, 0, 0]	0	0	10.0229	9.73132	[12.1696449, 9.59830582, 8.02091644, 10.30277848]	[13.97085808, 9.52356998, 8.40882797, 7.02203845]	-0.0425894	0	0	[0, 0, 0, 0]	[0, 0, 0, 0]	0	-0.0425894	1	FALSE
Synt_id_42109	Soltu.DM.07G021170.Hap3	Soltu.DM.07G021170.Hap2	Soltu.DM.07G021170.2.Hap3	Soltu.DM.07G021170.1.Hap2	3	2	1	0	1	1	Peroxisomal membrane 22 kDa (Mpv17/PMP22) family protein	Peroxisomal membrane 22 kDa (Mpv17/PMP22) family protein	[0.51277955, 0.53280318, 0.48753463, 0.53802281]	[0.52140673, 0.51822917, 0.52837573, 0.5328084]	0.517785	0.525205	[0, 0, 0, 0]	[0, 0, 0, 0]	0	0	10.0229	9.73132	[12.1696449, 9.59830582, 8.02091644, 10.30277848]	[13.97085808, 9.52356998, 8.40882797, 7.02203845]	-0.0425894	0	0	[0, 0, 0, 0]	[0, 0, 0, 0]	0	-0.0425894	1	FALSE
Synt_id_42439	Soltu.DM.07G023810.Hap4	Soltu.DM.07G023810.Hap2	Soltu.DM.07G023810.1.Hap4	Soltu.DM.07G023810.1.Hap2	4	2	0.126427	0.00292775	0.625831	0.622903	Lactate/malate dehydrogenase family protein	Lactate/malate dehydrogenase family protein	[0.30859499, 0.27474561, 0.36237434, 0.32459605]	[0.31354957, 0.31021505, 0.31885936, 0.33473765]	0.317578	0.31934	[0.19600381, 0.20767808, 0.17903303, 0.17307002]	[0.1994479, 0.18978495, 0.19280622, 0.18575259]	0.188946	0.191948	31.3929	36.0836	[36.88805135, 21.27385692, 34.49905537, 32.9106422]	[55.84246205, 27.61356722, 30.64550639, 30.23281581]	0.200898	18.5255	21.9305	[23.4294098, 16.0807437, 17.04444744, 17.54748843]	[35.52121394, 16.89356885, 18.53056535, 16.77679138]	0.243415	-0.0425162	0.409319	FALSE
Synt_id_61643	Soltu.DM.11G021700.Hap1	Soltu.DM.11G021700.Hap3	Soltu.DM.11G021700.1.Hap1	Soltu.DM.11G021700.1.Hap3	1	3	0.470208	0.0134367	0.538322	0.524886	myb-like HTH transcriptional regulator family protein	myb-like HTH transcriptional regulator family protein	[0.14150943, 0.14847162, 0.10963455, 0.20675944]	[0.13742072, 0.14594128, 0.14828897, 0.15955056]	0.151594	0.1478	[0.12398922, 0.12008734, 0.13621262, 0.12723658]	[0.14799154, 0.11053541, 0.13231939, 0.14831461]	0.126881	0.13479	3.30253	6.71375	[3.98072497, 2.43539103, 3.00784367, 3.78618008]	[5.32613358, 8.08785591, 6.07304242, 7.36795168]	1.02332	2.88116	6.03241	[3.4878733, 1.96980157, 3.73701789, 2.32995697]	[5.73583616, 6.12571335, 5.41902247, 6.84908184]	1.06582	-0.0425006	1	FALSE
Synt_id_48067	Soltu.DM.09G005320.Hap2	Soltu.DM.09G005320.Hap3	Soltu.DM.09G005320.2.Hap2	Soltu.DM.09G005320.2.Hap3	2	3	0.167429	0.00718597	0.57716	0.569974	methionine adenosyltransferase	methionine adenosyltransferase	[0.57694605, 0.57804026, 0.58313321, 0.57098655]	[0.57582668, 0.57283715, 0.56956155, 0.5634119]	0.577277	0.570409	[0.42305395, 0.42195974, 0.41686679, 0.42901345]	[0.42417332, 0.42716285, 0.43043845, 0.4365881]	0.422723	0.429591	187.836	283.485	[109.86800907, 278.67319984, 188.12694924, 174.67396161]	[310.34970656, 258.57210343, 252.451702, 312.56718953]	0.593801	137.43	213.606	[80.56229099, 203.42677999, 134.48707054, 131.24210746]	[228.61404127, 192.81639917, 190.78696354, 242.20843969]	0.636259	-0.0424584	0.497137	FALSE
Synt_id_63164	Soltu.DM.12G023330.Hap4	Soltu.DM.12G023330.Hap3	Soltu.DM.12G023330.1.Hap4	Soltu.DM.12G023330.1.Hap3	4	3	0.926632	0.00787778	0.49186	0.483982	Ypt/Rab-GAP domain of gyp1p superfamily protein	Ypt/Rab-GAP domain of gyp1p superfamily protein	[0.23746702, 0.27473426, 0.28197998, 0.27466863]	[0.24318349, 0.27172717, 0.24304419, 0.20680394]	0.267212	0.24119	[0.22295515, 0.33360589, 0.256396, 0.29675994]	[0.24170965, 0.24972497, 0.25777414, 0.27573859]	0.277429	0.256237	13.8857	10.6453	[6.82409994, 12.03369684, 23.10570815, 13.57928047]	[13.52018524, 11.82071248, 9.24971077, 7.99059548]	-0.383351	14.175	11.1916	[6.40707161, 14.61234617, 21.00933227, 14.6714478]	[13.43824472, 10.86356977, 9.8102993, 10.65412731]	-0.340915	-0.0424357	1	FALSE
Synt_id_16209	Soltu.DM.02G030690.Hap4	Soltu.DM.02G030690.Hap3	Soltu.DM.02G030690.1.Hap4	Soltu.DM.02G030690.1.Hap3	4	3	0.530826	0.00343314	0.642819	0.646253	conserved hypothetical protein	conserved hypothetical protein	[0.2942366, 0.33286119, 0.26247689, 0.35036496]	[0.3223835, 0.32823129, 0.3369697, 0.39099526]	0.309985	0.344645	[0.17593529, 0.1713881, 0.16451017, 0.17153285]	[0.21390374, 0.17687075, 0.18909091, 0.15402844]	0.170842	0.183473	8.2275	10.2229	[11.03229491, 8.41642488, 6.47142122, 6.98987091]	[17.289449, 9.23642716, 8.65797843, 5.7075682]	0.313237	4.60209	5.88892	[6.59662994, 4.33356345, 4.05603161, 3.4221243]	[11.47167232, 4.9771421, 4.85843394, 2.24843596]	0.355646	-0.042409	1	FALSE
Synt_id_22643	Soltu.DM.04G002020.Hap3	Soltu.DM.04G002020.Hap1	Soltu.DM.04G002020.1.Hap3	Soltu.DM.04G002020.1.Hap1	3	1	0.829454	0.00486867	0.225839	0.22097	Regulator of Vps4 activity in the MVB pathway protein	Regulator of Vps4 activity in the MVB pathway protein	[0.07099698, 0.12850082, 0.07539683, 0.07459207]	[0.08094645, 0.08515284, 0.08064516, 0.08686441]	0.0873717	0.0834022	[0.27945619, 0.35255354, 0.24603175, 0.32634033]	[0.3113325, 0.2510917, 0.29032258, 0.3029661]	0.301095	0.288928	1.86804	1.87623	[1.78184832, 2.79353677, 1.73178878, 1.16497849]	[2.66306679, 1.86642829, 1.55719037, 1.41824422]	0.00631131	6.35646	6.57464	[7.01365827, 7.66431882, 5.65110022, 5.09678087]	[10.24256457, 5.50357059, 5.60588531, 4.94655911]	0.0486809	-0.0423696	1	FALSE
Synt_id_36900	Soltu.DM.06G024380.Hap2	Soltu.DM.06G024380.Hap1	Soltu.DM.06G024380.1.Hap2	Soltu.DM.06G024380.1.Hap1	2	1	0.958106	0.00606687	0.428758	0.422692	Major facilitator superfamily protein	Major facilitator superfamily protein	[0.23752969, 0.22952586, 0.2791411, 0.21942446]	[0.23319027, 0.23733333, 0.23954373, 0.25295508]	0.241405	0.240756	[0.32304038, 0.3049569, 0.37116564, 0.28776978]	[0.3304721, 0.33333333, 0.3269962, 0.31678487]	0.321733	0.326897	6.03888	4.64071	[3.79116663, 7.62850425, 8.29435677, 4.44148047]	[6.6781521, 4.25928506, 3.92411972, 3.7012715]	-0.379864	8.03629	6.35956	[5.15598662, 10.13552443, 11.02876011, 5.82489243]	[9.46412967, 5.98214194, 5.35673486, 4.63523721]	-0.337555	-0.0423084	1	FALSE
Synt_id_7477	Soltu.DM.01G018330.Hap3	Soltu.DM.01G018330.Hap1	Soltu.DM.01G018330.1.Hap3	Soltu.DM.01G018330.1.Hap1	3	1	1	0	1	1	DEAD box RNA helicase family protein	DEAD box RNA helicase family protein	[0.54411765, 0.47160494, 0.52903226, 0.53386454]	[0.49488753, 0.49825784, 0.5, 0.51008646]	0.519655	0.500808	[0, 0, 0, 0]	[0, 0, 0, 0]	0	0	7.48591	7.26966	[7.01365827, 6.84058362, 11.21105366, 4.87834741]	[9.91480251, 6.84357039, 6.19761765, 6.12266407]	-0.0422835	0	0	[0, 0, 0, 0]	[0, 0, 0, 0]	0	-0.0422835	1	FALSE
Synt_id_19311	Soltu.DM.03G013450.Hap3	Soltu.DM.03G013450.Hap4	Soltu.DM.03G013450.1.Hap3	Soltu.DM.03G013450.1.Hap4	3	4	0.847119	0.00838359	0.404227	0.395844	Nucleic acid-binding, OB-fold-like protein	Nucleic acid-binding, OB-fold-like protein	[0.39244186, 0.37115073, 0.33090379, 0.34010152]	[0.3550652, 0.34513274, 0.348659, 0.35680751]	0.358649	0.351416	[0.49418605, 0.53484603, 0.53206997, 0.5177665]	[0.52758275, 0.54336283, 0.54022989, 0.54303599]	0.519717	0.538553	7.13578	10.0562	[5.11807496, 8.20153743, 10.34515927, 4.87834741]	[14.50347144, 9.33214143, 8.50225939, 7.88682152]	0.49488	10.5812	15.3549	[6.44498328, 11.8188094, 16.63428694, 7.42673784]	[21.55035586, 14.69214062, 13.17383049, 12.00318889]	0.537151	-0.0422712	1	FALSE
Synt_id_35125	Soltu.DM.06G011410.Hap4	Soltu.DM.06G011410.Hap3	Soltu.DM.06G011410.2.Hap4	Soltu.DM.06G011410.2.Hap3	4	3	0.981102	0.00609667	0.508968	0.502872	Reticulon family protein	Reticulon family protein	[0.26246719, 0.26333333, 0.23033708, 0.28237792]	[0.25157233, 0.30337079, 0.27676768, 0.28162291]	0.259629	0.278333	[0.21259843, 0.28333333, 0.20786517, 0.29723992]	[0.27044025, 0.27808989, 0.27070707, 0.2673031]	0.250259	0.271635	3.79987	5.01807	[3.79116663, 2.82935134, 3.73701789, 4.84194183]	[6.55524133, 5.16857064, 4.2667016, 4.08177605]	0.401091	3.64607	4.95806	[3.07084497, 3.04423879, 3.37243078, 5.09678087]	[7.04688443, 4.73785642, 4.17327018, 3.87422811]	0.443327	-0.0422359	1	FALSE
Synt_id_28350	Soltu.DM.05G000260.Hap4	Soltu.DM.05G000260.Hap1	Soltu.DM.05G000260.1.Hap4	Soltu.DM.05G000260.2.Hap1	4	1	0.868668	0.00599894	0.578023	0.572024	conserved hypothetical protein	conserved hypothetical protein	[0.31889081, 0.31413994, 0.30061892, 0.28003923]	[0.31960179, 0.24651752, 0.27846826, 0.28078818]	0.303422	0.281344	[0.22068169, 0.21428571, 0.2183908, 0.22609122]	[0.23446619, 0.20261714, 0.20960699, 0.19809993]	0.219862	0.211198	18.1615	29.8785	[20.92723982, 15.43608137, 15.49495221, 20.78758484]	[38.14331047, 27.94856717, 25.81821625, 27.6038753]	0.718196	13.2628	22.4657	[14.48225654, 10.52948474, 11.25662705, 16.7829713]	[27.98268641, 22.97142507, 19.43373576, 19.47491453]	0.76029	-0.042094	1	FALSE
Synt_id_23838	Soltu.DM.04G011510.Hap4	Soltu.DM.04G011510.Hap2	Soltu.DM.04G011510.1.Hap4	Soltu.DM.04G011510.1.Hap2	4	2	0.904613	0.00645055	0.335868	0.329418	Ribosomal RNA processing Brix domain protein	Ribosomal RNA processing Brix domain protein	[0.25751634, 0.27240143, 0.27474403, 0.25586354]	[0.26883562, 0.25438596, 0.2585752, 0.24864865]	0.265131	0.257611	[0.5254902, 0.51075269, 0.52730375, 0.53304904]	[0.52311644, 0.53508772, 0.53034301, 0.53873874]	0.524149	0.531821	6.1546	7.32347	[7.46859827, 5.44381524, 7.33731561, 4.36866932]	[12.8646611, 5.55142772, 6.10418623, 4.7736025]	0.250825	12.1578	14.8931	[15.24048987, 10.20715357, 14.08217716, 9.10139441]	[25.03282782, 11.67714108, 12.51981054, 10.34280541]	0.292744	-0.0419193	1	FALSE
Synt_id_37067	Soltu.DM.06G025650.Hap3	Soltu.DM.06G025650.Hap1	Soltu.DM.06G025650.1.Hap3	Soltu.DM.06G025650.1.Hap1	3	1	0.951077	0.00394007	0.519418	0.515477	soluble N-ethylmaleimide-sensitive factor adaptor protein	soluble N-ethylmaleimide-sensitive factor adaptor protein	[0.27310062, 0.25806452, 0.31043956, 0.18142549]	[0.23732252, 0.21967213, 0.23266219, 0.24604966]	0.255758	0.233927	[0.25462012, 0.26344086, 0.21978022, 0.1987041]	[0.24543611, 0.18360656, 0.21923937, 0.22121896]	0.234136	0.217375	4.17208	3.75234	[5.04225162, 3.4381991, 5.14979294, 3.05806852]	[4.79352022, 3.20642808, 3.23895596, 3.77045415]	-0.152937	3.80151	3.51986	[4.70104663, 3.50982825, 3.64587111, 3.34931314]	[4.95740125, 2.67999959, 3.05209312, 3.3899496]	-0.111026	-0.0419114	1	FALSE
Synt_id_41235	Soltu.DM.07G014190.Hap1	Soltu.DM.07G014190.Hap3	Soltu.DM.07G014190.1.Hap1	Soltu.DM.07G014190.1.Hap3	1	3	0.0238398	0.00908226	0.639179	0.630096	cytochrome P450, family 72, subfamily A, polypeptide	cytochrome P450, family 72, subfamily A, polypeptide	[0.37282708, 0.3184848, 0.26164617, 0.31134541]	[0.3030592, 0.31257688, 0.30060453, 0.28342152]	0.316076	0.299916	[0.18915828, 0.18837045, 0.15806481, 0.17329008]	[0.17638084, 0.18311808, 0.1768262, 0.16784245]	0.177221	0.176042	148.175	218.174	[123.59203229, 210.48225106, 132.84642854, 125.78127081]	[325.50870213, 194.58711319, 185.83509818, 166.76476546]	0.558169	84.365	127.879	[62.70589614, 124.49145902, 80.25473779, 70.00792584]	[189.44647434, 113.9956969, 109.31476364, 98.75822555]	0.600055	-0.0418859	0.145829	FALSE
Synt_id_6663	Soltu.DM.01G015240.Hap1	Soltu.DM.01G015240.Hap4	Soltu.DM.01G015240.3.Hap1	Soltu.DM.01G015240.3.Hap4	1	4	1	0	0	0	Transketolase family protein	Transketolase family protein	[0, 0, 0, 0]	[0, 0, 0, 0]	0	0	[0.49370277, 0.48722986, 0.51826793, 0.546851]	[0.47663551, 0.51114923, 0.48914432, 0.48291925]	0.511513	0.489962	0	0	[0, 0, 0, 0]	[0, 0, 0, 0]	0	13.5396	13.9382	[14.86137321, 8.88201434, 17.45460794, 12.96038565]	[18.80534856, 14.2614264, 11.9280782, 10.75790128]	0.0418554	-0.0418554	1	FALSE
Synt_id_6663	Soltu.DM.01G015240.Hap2	Soltu.DM.01G015240.Hap4	Soltu.DM.01G015240.3.Hap2	Soltu.DM.01G015240.3.Hap4	2	4	1	0	0	0	Transketolase family protein	Transketolase family protein	[0, 0, 0, 0]	[0, 0, 0, 0]	0	0	[0.49370277, 0.48722986, 0.51826793, 0.546851]	[0.47663551, 0.51114923, 0.48914432, 0.48291925]	0.511513	0.489962	0	0	[0, 0, 0, 0]	[0, 0, 0, 0]	0	13.5396	13.9382	[14.86137321, 8.88201434, 17.45460794, 12.96038565]	[18.80534856, 14.2614264, 11.9280782, 10.75790128]	0.0418554	-0.0418554	1	FALSE
Synt_id_16129	Soltu.DM.02G030010.Hap2	Soltu.DM.02G030010.Hap3	Soltu.DM.02G030010.1.Hap2	Soltu.DM.02G030010.1.Hap3	2	3	0.883556	0.00742925	0.509155	0.501726	little nuclei1	little nuclei1	[0.25968729, 0.25240848, 0.26716016, 0.25341131]	[0.26568585, 0.23748212, 0.25692884, 0.25505618]	0.258167	0.253788	[0.23521414, 0.24277457, 0.26716016, 0.25243665]	[0.25659887, 0.25608011, 0.25543071, 0.25505618]	0.249396	0.255791	12.8559	12.9086	[14.48225654, 9.38341837, 18.09263538, 9.46545019]	[25.15573859, 7.9442845, 10.68232591, 7.85223019]	0.00590198	12.4161	12.8335	[13.11743656, 9.02527263, 18.09263538, 9.42904461]	[24.29536317, 8.56642727, 10.62003829, 7.85223019]	0.0477008	-0.0417988	1	FALSE
Synt_id_62128	Soltu.DM.11G025310.Hap2	Soltu.DM.11G025310.Hap4	Soltu.DM.11G025310.1.Hap2	Soltu.DM.11G025310.1.Hap4	2	4	0.696057	0.00966262	0.539526	0.529863	Calcium-binding EF-hand family protein	Calcium-binding EF-hand family protein	[0.29357798, 0.26226415, 0.23701299, 0.29283489]	[0.25829726, 0.22580645, 0.25345622, 0.26774194]	0.271423	0.251325	[0.21788991, 0.23773585, 0.27597403, 0.19937695]	[0.22077922, 0.21774194, 0.22580645, 0.24193548]	0.232744	0.226566	4.14498	4.07764	[4.85269329, 4.97822578, 3.32685739, 3.4221243]	[7.33367623, 2.67999959, 3.4258188, 2.87107976]	-0.023622	3.57948	3.62479	[3.6016083, 4.51263632, 3.87373805, 2.32995697]	[6.26844952, 2.58428532, 3.05209312, 2.59434918]	0.0181421	-0.0417641	1	FALSE
Synt_id_38803	Soltu.DM.07G004050.Hap2	Soltu.DM.07G004050.Hap4	Soltu.DM.07G004050.1.Hap2	Soltu.DM.07G004050.1.Hap4	2	4	0.911816	0.00722248	0.471819	0.464597	Pentatricopeptide repeat (PPR) superfamily protein	Pentatricopeptide repeat (PPR) superfamily protein	[0.51256281, 0.45454545, 0.46282246, 0.4640884]	[0.47424242, 0.44968553, 0.4623431, 0.46035806]	0.473505	0.461657	[0.48743719, 0.54329004, 0.53717754, 0.5359116]	[0.52424242, 0.55031447, 0.53556485, 0.53964194]	0.525954	0.537441	8.81777	8.19412	[7.73397993, 7.52106053, 13.8998836, 6.11613705]	[12.82369085, 6.84357039, 6.88278141, 6.22643804]	-0.105812	9.885	9.45557	[7.35486327, 8.98945806, 16.13297966, 7.06268207]	[14.17570937, 8.37499872, 7.97281467, 7.29876903]	-0.0640688	-0.0417427	1	FALSE
Synt_id_57515	Soltu.DM.10G025620.Hap3	Soltu.DM.10G025620.Hap1	Soltu.DM.10G025620.1.Hap3	Soltu.DM.10G025620.1.Hap1	3	1	1	0	0	0	calcium dependent protein kinase	calcium dependent protein kinase	[0, 0, 0, 0]	[0, 0, 0, 0]	0	0	[0.57483731, 0.5453149, 0.51578947, 0.61985472]	[0.5984127, 0.54874652, 0.576, 0.57210402]	0.563949	0.573816	0	0	[0, 0, 0, 0]	[0, 0, 0, 0]	0	10.2532	10.5535	[10.04659158, 12.71417375, 8.93238422, 9.31982788]	[15.44578738, 9.42785571, 8.9694165, 8.37110003]	0.0416425	-0.0416425	1	FALSE
Synt_id_58477	Soltu.DM.11G003350.Hap2	Soltu.DM.11G003350.Hap4	Soltu.DM.11G003350.3.Hap2	Soltu.DM.11G003350.3.Hap4	2	4	0.91848	0.00560061	0.444224	0.438623	helicase domain-containing protein / IBR domain-containing protein / zinc finger protein-related	helicase domain-containing protein / IBR domain-containing protein / zinc finger protein-related	[0.20689655, 0.22517483, 0.22341857, 0.20637329]	[0.1969697, 0.23834197, 0.22238372, 0.22919937]	0.215466	0.221724	[0.29153605, 0.32447552, 0.25033647, 0.22913505]	[0.28787879, 0.27806563, 0.28197674, 0.28414443]	0.273871	0.283016	5.19616	5.43644	[2.50216998, 5.7661464, 7.56518255, 4.95115856]	[5.32613358, 6.60428471, 4.76500252, 5.05033308]	0.0652025	6.45216	6.94807	[3.52578497, 8.30898115, 8.47665033, 5.49724223]	[7.78434908, 7.70499883, 6.04189862, 6.26102936]	0.106813	-0.0416104	1	FALSE
Synt_id_53396	Soltu.DM.10G003260.Hap3	Soltu.DM.10G003260.Hap4	Soltu.DM.10G003260.3.Hap3	Soltu.DM.10G003260.1.Hap4	3	4	0.158283	0.00856762	0.567101	0.558533	Aldolase-type TIM barrel family protein	Aldolase-type TIM barrel family protein	[0.5857005, 0.55146577, 0.54163607, 0.58936469]	[0.56984479, 0.55218447, 0.55810575, 0.54726002]	0.567042	0.556849	[0.4142995, 0.44853423, 0.45836393, 0.41063531]	[0.43015521, 0.44781553, 0.44189425, 0.45273998]	0.432958	0.443151	211.414	70.4794	[207.14934492, 271.51028505, 168.07465814, 198.92007633]	[105.29356381, 65.32499004, 59.82725383, 51.47188778]	-1.58478	162.048	55.6029	[146.52859043, 220.83266292, 142.23454665, 138.59603415]	[79.48230109, 52.97784906, 47.36973091, 42.58191792]	-1.54317	-0.04161	0.478057	FALSE
Synt_id_59187	Soltu.DM.11G008900.Hap2	Soltu.DM.11G008900.Hap1	Soltu.DM.11G008900.1.Hap2	Soltu.DM.11G008900.1.Hap1	2	1	0.554548	0.00995224	0.542264	0.532312	Duplicated homeodomain-like superfamily protein	Duplicated homeodomain-like superfamily protein	[0.52517986, 0.56355932, 0.51836394, 0.55984043]	[0.54610778, 0.53460208, 0.5316129, 0.51523546]	0.541736	0.53189	[0.47482014, 0.43644068, 0.48163606, 0.44015957]	[0.45389222, 0.46539792, 0.4683871, 0.48476454]	0.458264	0.46811	19.6287	14.7924	[11.07020657, 23.81669167, 28.30107449, 15.32674819]	[18.68243778, 14.78785489, 12.83124861, 12.86797195]	-0.408085	16.6998	12.9534	[10.00867992, 18.44450558, 26.29584538, 12.05024621]	[15.52772789, 12.87356947, 11.30520205, 12.10696285]	-0.366481	-0.0416046	1	FALSE
Synt_id_57317	Soltu.DM.10G024000.Hap1	Soltu.DM.10G024000.Hap4	Soltu.DM.10G024000.1.Hap1	Soltu.DM.10G024000.1.Hap4	1	4	1	0	1	1	C2H2-like zinc finger protein	C2H2-like zinc finger protein	[0.45652174, 0.52173913, 0.48832272, 0.49588477]	[0.49386503, 0.55859375, 0.53443114, 0.54255319]	0.490617	0.532361	[0, 0, 0, 0]	[0, 0, 0, 0]	0	0	12.9545	12.5868	[8.75759493, 13.32302151, 20.96375888, 8.77374422]	[13.19242317, 13.68714077, 11.11833921, 12.34910211]	-0.0415474	0	0	[0, 0, 0, 0]	[0, 0, 0, 0]	0	-0.0415474	1	FALSE
Synt_id_57317	Soltu.DM.10G024000.Hap1	Soltu.DM.10G024000.Hap3	Soltu.DM.10G024000.1.Hap1	Soltu.DM.10G024000.1.Hap3	1	3	1	0	1	1	C2H2-like zinc finger protein	C2H2-like zinc finger protein	[0.45652174, 0.52173913, 0.48832272, 0.49588477]	[0.49386503, 0.55859375, 0.53443114, 0.54255319]	0.490617	0.532361	[0, 0, 0, 0]	[0, 0, 0, 0]	0	0	12.9545	12.5868	[8.75759493, 13.32302151, 20.96375888, 8.77374422]	[13.19242317, 13.68714077, 11.11833921, 12.34910211]	-0.0415474	0	0	[0, 0, 0, 0]	[0, 0, 0, 0]	0	-0.0415474	1	FALSE
Synt_id_42954	Soltu.DM.07G028270.Hap4	Soltu.DM.07G028270.Hap3	Soltu.DM.07G028270.1.Hap4	Soltu.DM.07G028270.1.Hap3	4	3	0.789945	0.00631319	0.569302	0.562989	recA DNA recombination family protein	recA DNA recombination family protein	[0.60034014, 0.52145215, 0.575, 0.58333333]	[0.5863747, 0.51932367, 0.56089744, 0.56741573]	0.570031	0.558503	[0.39965986, 0.47854785, 0.425, 0.41666667]	[0.4136253, 0.48067633, 0.43910256, 0.43258427]	0.429969	0.441497	12.7323	12.8546	[13.38281822, 11.31740537, 17.81919505, 8.40968844]	[19.7476645, 10.28928415, 10.90033256, 10.4811707]	0.0137947	9.61827	9.99436	[8.90924159, 10.38622644, 13.17070938, 6.00692031]	[13.92988782, 9.52356998, 8.5334032, 7.99059548]	0.055331	-0.0415364	1	FALSE
Synt_id_63173	Soltu.DM.12G023250.Hap4	Soltu.DM.12G023250.Hap1	Soltu.DM.12G023250.1.Hap4	Soltu.DM.12G023250.1.Hap1	4	1	0.867873	0.00382257	0.525846	0.522023	aconitase	aconitase	[0.52102377, 0.5212766, 0.56184084, 0.5004029]	[0.50583245, 0.50503356, 0.52215569, 0.55414013]	0.526136	0.52179	[0.47897623, 0.4787234, 0.43815916, 0.4995971]	[0.49416755, 0.49496644, 0.47784431, 0.44585987]	0.473864	0.47821	21.6106	15.6434	[10.80482491, 26.32371185, 26.70600588, 22.60786373]	[19.54281321, 14.4049978, 13.57869998, 15.04722526]	-0.466157	19.3765	14.4358	[9.93285658, 24.17483741, 20.82703871, 22.57145815]	[19.09214036, 14.11785499, 12.42637911, 12.10696285]	-0.424632	-0.0415249	1	FALSE
Synt_id_7197	Soltu.DM.01G017290.Hap1	Soltu.DM.01G017290.Hap4	Soltu.DM.01G017290.1.Hap1	Soltu.DM.01G017290.1.Hap4	1	4	1	0	0	0	small and basic intrinsic protein 2;1	small and basic intrinsic protein 2;1	[0, 0, 0, 0]	[0, 0, 0, 0]	0	0	[0.5174099, 0.50701754, 0.50841121, 0.50589496]	[0.53518519, 0.55155155, 0.54149879, 0.5325]	0.509683	0.540184	0	0	[0, 0, 0, 0]	[0, 0, 0, 0]	0	23.6968	24.3888	[32.1111814, 20.70082374, 24.79192354, 17.18343266]	[35.52121394, 26.36928169, 20.92863851, 14.73590336]	0.0415199	-0.0415199	1	FALSE
Synt_id_7197	Soltu.DM.01G017290.Hap2	Soltu.DM.01G017290.Hap4	Soltu.DM.01G017290.1.Hap2	Soltu.DM.01G017290.1.Hap4	2	4	1	0	0	0	small and basic intrinsic protein 2;1	small and basic intrinsic protein 2;1	[0, 0, 0, 0]	[0, 0, 0, 0]	0	0	[0.5174099, 0.50701754, 0.50841121, 0.50589496]	[0.53518519, 0.55155155, 0.54149879, 0.5325]	0.509683	0.540184	0	0	[0, 0, 0, 0]	[0, 0, 0, 0]	0	23.6968	24.3888	[32.1111814, 20.70082374, 24.79192354, 17.18343266]	[35.52121394, 26.36928169, 20.92863851, 14.73590336]	0.0415199	-0.0415199	1	FALSE
Synt_id_20828	Soltu.DM.03G024580.Hap2	Soltu.DM.03G024580.Hap3	Soltu.DM.03G024580.1.Hap2	Soltu.DM.03G024580.1.Hap3	2	3	0.0835831	0.00456648	0.709104	0.704538	Zn-dependent exopeptidases superfamily protein	Zn-dependent exopeptidases superfamily protein	[0.67948718, 0.7628012, 0.7157816, 0.67620137]	[0.70927835, 0.71341463, 0.70513977, 0.68713105]	0.708568	0.703741	[0.32051282, 0.2371988, 0.2842184, 0.32379863]	[0.29072165, 0.28658537, 0.29486023, 0.31286895]	0.291432	0.296259	33.892	28.6911	[34.15841138, 36.2801634, 43.61373314, 21.5156964]	[42.28130656, 27.9964243, 24.35445731, 20.13214966]	-0.240335	13.7537	11.9819	[16.1124582, 11.28159079, 17.31788777, 10.30277848]	[17.33041926, 11.24642686, 10.18402499, 9.16670045]	-0.198946	-0.0413884	0.311149	FALSE
Synt_id_11191	Soltu.DM.01G044450.Hap1	Soltu.DM.01G044450.Hap2	Soltu.DM.01G044450.1.Hap1	Soltu.DM.01G044450.1.Hap2	1	2	0.0202709	8.38256e-05	0.550388	0.550472	ubiquitin-specific protease	ubiquitin-specific protease	[0.27913534, 0.19490446, 0.29210043, 0.25723831]	[0.26206244, 0.25040519, 0.25598632, 0.25551471]	0.255845	0.255992	[0.22556391, 0.23121019, 0.15431721, 0.22271715]	[0.20009461, 0.21069692, 0.21037628, 0.22058824]	0.208452	0.210439	15.1942	16.4734	[11.2597649, 10.95925963, 21.73850649, 16.81937688]	[22.69752309, 14.78785489, 13.98356948, 14.42458146]	0.116606	12.0366	13.4296	[9.09879992, 13.00069034, 11.48449399, 14.56223106]	[17.33041926, 12.44285525, 11.49206489, 12.45287608]	0.157977	-0.0413704	0.132912	FALSE
Synt_id_16140	Soltu.DM.02G030110.Hap2	Soltu.DM.02G030110.Hap1	Soltu.DM.02G030110.1.Hap2	Soltu.DM.02G030110.1.Hap1	2	1	0.682641	0.00580737	0.475746	0.469939	TRICHOME BIREFRINGENCE-LIKE	TRICHOME BIREFRINGENCE-LIKE	[0.19323671, 0.23173077, 0.18954248, 0.24612737]	[0.22325581, 0.20560748, 0.22093023, 0.23006834]	0.215159	0.219965	[0.25925926, 0.23365385, 0.23529412, 0.22375215]	[0.26976744, 0.2376502, 0.24806202, 0.23006834]	0.23799	0.246387	5.91831	8.31442	[4.54939996, 8.63131232, 5.28651311, 5.20599761]	[11.79943439, 7.36999888, 7.10078807, 6.98744713]	0.490361	6.5255	9.43412	[6.10377828, 8.70294147, 6.562568, 4.7327251]	[14.25764989, 8.51857013, 7.97281467, 6.98744713]	0.531731	-0.0413701	1	FALSE
Synt_id_26625	Soltu.DM.04G025080.Hap2	Soltu.DM.04G025080.Hap3	Soltu.DM.04G025080.2.Hap2	Soltu.DM.04G025080.1.Hap3	2	3	1	0	0	0	Staygreen protein domain containing protein	Staygreen protein domain containing protein	[0, 0, 0, 0]	[0, 0, 0, 0]	0	0	[1, 1, 1, 1]	[1, 1, 1, 1]	1	1	0	0	[0, 0, 0, 0]	[0, 0, 0, 0]	0	69.0244	71.0309	[69.60581941, 57.05261629, 58.60737808, 90.83191626]	[100.70489488, 74.84856002, 60.41898617, 48.15112083]	0.0413389	-0.0413389	1	FALSE
Synt_id_26625	Soltu.DM.04G025080.Hap4	Soltu.DM.04G025080.Hap3	Soltu.DM.04G025080.2.Hap4	Soltu.DM.04G025080.1.Hap3	4	3	1	0	0	0	Staygreen protein domain containing protein	Staygreen protein domain containing protein	[0, 0, 0, 0]	[0, 0, 0, 0]	0	0	[1, 1, 1, 1]	[1, 1, 1, 1]	1	1	0	0	[0, 0, 0, 0]	[0, 0, 0, 0]	0	69.0244	71.0309	[69.60581941, 57.05261629, 58.60737808, 90.83191626]	[100.70489488, 74.84856002, 60.41898617, 48.15112083]	0.0413389	-0.0413389	1	FALSE
Synt_id_42270	Soltu.DM.07G022370.Hap4	Soltu.DM.07G022370.Hap2	Soltu.DM.07G022370.1.Hap4	Soltu.DM.07G022370.1.Hap2	4	2	1	0	1	1	IAP-like protein	IAP-like protein	[0.40500569, 0.52053064, 0.42592593, 0.47781218]	[0.46389646, 0.50970378, 0.4866562, 0.47530289]	0.457319	0.48389	[0, 0, 0, 0]	[0, 0, 0, 0]	0	0	22.8273	22.183	[13.49655322, 29.51120893, 31.44563832, 16.85578246]	[27.9007459, 23.88071064, 19.30916053, 17.64157444]	-0.0413005	0	0	[0, 0, 0, 0]	[0, 0, 0, 0]	0	-0.0413005	1	FALSE
Synt_id_42270	Soltu.DM.07G022370.Hap4	Soltu.DM.07G022370.Hap1	Soltu.DM.07G022370.1.Hap4	Soltu.DM.07G022370.2.Hap1	4	1	1	0	1	1	IAP-like protein	IAP-like protein	[0.40500569, 0.52053064, 0.42592593, 0.47781218]	[0.46389646, 0.50970378, 0.4866562, 0.47530289]	0.457319	0.48389	[0, 0, 0, 0]	[0, 0, 0, 0]	0	0	22.8273	22.183	[13.49655322, 29.51120893, 31.44563832, 16.85578246]	[27.9007459, 23.88071064, 19.30916053, 17.64157444]	-0.0413005	0	0	[0, 0, 0, 0]	[0, 0, 0, 0]	0	-0.0413005	1	FALSE
Synt_id_21598	Soltu.DM.03G030880.Hap3	Soltu.DM.03G030880.Hap1	Soltu.DM.03G030880.2.Hap3	Soltu.DM.03G030880.2.Hap1	3	1	1	0	1	1	Signal recognition particle, SRP54 subunit protein	Signal recognition particle, SRP54 subunit protein	[0.4369338, 0.52525253, 0.44412607, 0.52213868]	[0.46717172, 0.50137741, 0.48868778, 0.50377074]	0.482113	0.490252	[0, 0, 0, 0]	[0, 0, 0, 0]	0	0	28.4723	27.6698	[23.7706148, 39.10951474, 28.2555011, 22.75348604]	[37.89748892, 26.12999602, 23.54471832, 23.10700339]	-0.0412442	0	0	[0, 0, 0, 0]	[0, 0, 0, 0]	0	-0.0412442	1	FALSE
Synt_id_21598	Soltu.DM.03G030880.Hap3	Soltu.DM.03G030880.Hap2	Soltu.DM.03G030880.2.Hap3	Soltu.DM.03G030880.2.Hap2	3	2	1	0	1	1	Signal recognition particle, SRP54 subunit protein	Signal recognition particle, SRP54 subunit protein	[0.4369338, 0.52525253, 0.44412607, 0.52213868]	[0.46717172, 0.50137741, 0.48868778, 0.50377074]	0.482113	0.490252	[0, 0, 0, 0]	[0, 0, 0, 0]	0	0	28.4723	27.6698	[23.7706148, 39.10951474, 28.2555011, 22.75348604]	[37.89748892, 26.12999602, 23.54471832, 23.10700339]	-0.0412442	0	0	[0, 0, 0, 0]	[0, 0, 0, 0]	0	-0.0412442	1	FALSE
Synt_id_58031	Soltu.DM.10G030190.Hap3	Soltu.DM.10G030190.Hap1	Soltu.DM.10G030190.4.Hap3	Soltu.DM.10G030190.4.Hap1	3	1	0.374638	0.0095489	0.478524	0.468975	transcription factor IIIA	transcription factor IIIA	[0.26148028, 0.22413793, 0.23712044, 0.23352999]	[0.24046772, 0.22518946, 0.23392957, 0.24035143]	0.239067	0.234985	[0.23554835, 0.24412226, 0.27328557, 0.28761062]	[0.25216065, 0.27426922, 0.26802683, 0.2754942]	0.260142	0.267488	21.9503	30.2963	[18.34924651, 20.48593629, 31.67350526, 17.29264939]	[38.75786434, 29.86285259, 26.06736671, 26.49695299]	0.464879	24.1609	34.313	[16.52948653, 22.31247957, 36.50428448, 21.29726293]	[40.64249623, 36.37142303, 29.8669112, 30.3711811]	0.506065	-0.0411862	0.875376	FALSE
Synt_id_17171	Soltu.DM.03G003780.Hap1	Soltu.DM.03G003780.Hap4	Soltu.DM.03G003780.2.Hap1	Soltu.DM.03G003780.2.Hap4	1	4	1	0	0	0	Serine carboxypeptidase S28 family protein	Serine carboxypeptidase S28 family protein	[0, 0, 0, 0]	[0, 0, 0, 0]	0	0	[0.58136646, 0.48903718, 0.50393701, 0.50874404]	[0.53122327, 0.54887218, 0.54786621, 0.57233704]	0.520771	0.550075	0	0	[0, 0, 0, 0]	[0, 0, 0, 0]	0	17.0455	17.5391	[17.74265985, 18.37287643, 20.41687821, 11.64978485]	[25.4425304, 17.46785448, 14.79330847, 12.45287608]	0.0411807	-0.0411807	1	FALSE
Synt_id_6618	Soltu.DM.01G015090.Hap3	Soltu.DM.01G015090.Hap4	Soltu.DM.01G015090.1.Hap3	Soltu.DM.01G015090.1.Hap4	3	4	0.00441443	0.00536979	0.635114	0.629744	TCP-1/cpn60 chaperonin family protein	TCP-1/cpn60 chaperonin family protein	[0.67284624, 0.59253066, 0.6677347, 0.60748584]	[0.63404203, 0.62229195, 0.6287098, 0.63305283]	0.635149	0.629524	[0.32715376, 0.40746934, 0.3322653, 0.39251416]	[0.36595797, 0.37770805, 0.3712902, 0.36694717]	0.364851	0.370476	137.251	182.085	[116.95749068, 152.2835684, 189.94988479, 89.81256009]	[212.59467028, 199.32496961, 157.68109638, 158.73957866]	0.407795	78.5348	107.205	[56.86749952, 104.72181421, 94.51920851, 58.03049079]	[122.70592358, 120.9828387, 93.11998384, 92.01291768]	0.44897	-0.041175	0.0589559	FALSE
Synt_id_46543	Soltu.DM.08G022250.Hap1	Soltu.DM.08G022250.Hap4	Soltu.DM.08G022250.1.Hap1	Soltu.DM.08G022250.1.Hap4	1	4	0.306324	0.00827787	0.402117	0.393839	NAD(P)-binding Rossmann-fold superfamily protein	NAD(P)-binding Rossmann-fold superfamily protein	[0.3146685, 0.32099515, 0.31429898, 0.3087611]	[0.32619048, 0.29208832, 0.30346021, 0.29255319]	0.314681	0.303573	[0.46581931, 0.45873786, 0.47446611, 0.46661521]	[0.45446429, 0.4875805, 0.46955017, 0.46563011]	0.46641	0.469306	28.4127	31.8346	[34.72708637, 18.94590962, 30.85318426, 29.12446213]	[44.90340309, 30.38928108, 27.31311901, 24.73279554]	0.164058	42.2686	48.7293	[51.40821957, 27.0758179, 46.57600342, 44.01434339]	[62.56158441, 50.72856369, 42.26214651, 39.36492493]	0.205199	-0.0411404	0.757594	FALSE
Synt_id_41235	Soltu.DM.07G014190.Hap3	Soltu.DM.07G014190.Hap2	Soltu.DM.07G014190.1.Hap3	Soltu.DM.07G014190.1.Hap2	3	2	0.142297	0.00933971	0.260833	0.251493	cytochrome P450, family 72, subfamily A, polypeptide	cytochrome P450, family 72, subfamily A, polypeptide	[0.18915828, 0.18837045, 0.15806481, 0.17329008]	[0.17638084, 0.18311808, 0.1768262, 0.16784245]	0.177221	0.176042	[0.43801464, 0.49314475, 0.58028902, 0.51536451]	[0.52055996, 0.50430504, 0.52256927, 0.54873604]	0.506703	0.524043	84.365	127.879	[62.70589614, 124.49145902, 80.25473779, 70.00792584]	[189.44647434, 113.9956969, 109.31476364, 98.75822555]	0.600055	243.487	379.749	[145.20168211, 325.91262287, 294.63195901, 208.20349863]	[559.12111491, 313.94280927, 323.05471316, 322.87540361]	0.641195	-0.0411402	0.443454	FALSE
Synt_id_22399	Soltu.DM.03G037520.Hap1	Soltu.DM.03G037520.Hap2	Soltu.DM.03G037520.1.Hap1	Soltu.DM.03G037520.1.Hap2	1	2	0.880387	0.00785114	0.554155	0.546304	regulatory particle triple-A 1A	regulatory particle triple-A 1A	[0.56005587, 0.56923077, 0.53249097, 0.55555556]	[0.56793478, 0.49056604, 0.54474708, 0.55903614]	0.554333	0.540571	[0.43994413, 0.43076923, 0.46750903, 0.44444444]	[0.43206522, 0.50943396, 0.45525292, 0.44096386]	0.445667	0.459429	12.1656	10.3342	[15.2025782, 9.27597465, 13.44414972, 10.73964541]	[17.12556797, 7.46571315, 8.72026604, 8.02518681]	-0.235361	9.83926	8.59982	[11.9421749, 7.01965649, 11.80350772, 8.59171633]	[13.02854214, 7.75285596, 7.28765091, 6.33021201]	-0.194224	-0.0411369	1	FALSE
Synt_id_10070	Soltu.DM.01G035110.Hap4	Soltu.DM.01G035110.Hap2	Soltu.DM.01G035110.1.Hap4	Soltu.DM.01G035110.1.Hap2	4	2	0.812086	0.00746759	0.537866	0.530398	phosphoinositide 4-kinase gamma	phosphoinositide 4-kinase gamma	[0.52298851, 0.53052451, 0.54361233, 0.55115962]	[0.55390335, 0.53006682, 0.52897196, 0.51509769]	0.537071	0.53201	[0.47701149, 0.46947549, 0.45638767, 0.44884038]	[0.44609665, 0.46993318, 0.47102804, 0.48490231]	0.462929	0.46799	18.8185	19.696	[10.34988491, 22.09759212, 28.11878093, 14.70785337]	[18.31370546, 22.77999653, 17.62739493, 20.06296701]	0.0657467	16.1448	17.3821	[9.44000492, 19.55475737, 23.60701543, 11.97743505]	[14.74929299, 20.19571121, 15.69647888, 18.88686205]	0.106525	-0.0407784	1	FALSE
Synt_id_20886	Soltu.DM.03G025030.Hap2	Soltu.DM.03G025030.Hap1	Soltu.DM.03G025030.1.Hap2	Soltu.DM.03G025030.1.Hap1	2	1	0.568731	0.00682296	0.483732	0.476909	MA3 domain-containing protein	MA3 domain-containing protein	[0.27058824, 0.26886598, 0.28783383, 0.26437768]	[0.28116827, 0.2869171, 0.28219433, 0.27735849]	0.272916	0.28191	[0.28235294, 0.28701031, 0.28020348, 0.31330472]	[0.30557977, 0.29727979, 0.30915853, 0.31981132]	0.290718	0.307957	21.7962	21.7176	[10.46361991, 23.35110221, 30.94433104, 22.42583584]	[26.4258166, 21.20071105, 18.90429103, 20.33969759]	-0.00521126	23.1364	23.7125	[10.91855991, 24.92694346, 30.12401004, 26.57607169]	[28.72015106, 21.96642522, 20.71063186, 23.45291661]	0.035484	-0.0406952	1	FALSE
Synt_id_11037	Soltu.DM.01G043200.Hap3	Soltu.DM.01G043200.Hap4	Soltu.DM.01G043200.1.Hap3	Soltu.DM.01G043200.1.Hap4	3	4	0.911766	0.00663456	0.42782	0.421186	RHOMBOID-like protein	RHOMBOID-like protein	[0.28458887, 0.2646028, 0.24904943, 0.28038125]	[0.28417097, 0.22809032, 0.24612942, 0.24487594]	0.269656	0.250817	[0.38601674, 0.33820093, 0.33460076, 0.38522637]	[0.35039925, 0.33448144, 0.34259627, 0.34735707]	0.361011	0.343709	17.2246	22.0809	[21.91294315, 16.224002, 17.91034182, 12.85116891]	[24.78700627, 28.52285279, 19.30916053, 15.70446039]	0.358307	23.0447	30.3862	[29.72274642, 20.73663831, 24.06274932, 17.65670516]	[30.56381269, 41.82713648, 26.8771057, 22.27681165]	0.398966	-0.0406594	1	FALSE
Synt_id_34898	Soltu.DM.06G010140.Hap3	Soltu.DM.06G010140.Hap2	Soltu.DM.06G010140.1.Hap3	Soltu.DM.06G010140.1.Hap2	3	2	0.841156	0.0109223	0.593929	0.583007	Leucine-rich repeat protein kinase family protein	Leucine-rich repeat protein kinase family protein	[0.29501916, 0.26210351, 0.30342577, 0.25968109]	[0.29508197, 0.30882353, 0.29661017, 0.28504307]	0.280057	0.29639	[0.22988506, 0.17529215, 0.22185971, 0.14578588]	[0.21907601, 0.19209559, 0.21101695, 0.22552858]	0.193206	0.211929	5.29224	11.9209	[2.91919831, 5.62288811, 8.47665033, 4.15023585]	[8.11211114, 16.07999755, 10.90033256, 12.59124137]	1.17139	3.64079	8.43547	[2.27469998, 3.76053026, 6.19798089, 2.32995697]	[6.02262797, 10.00214133, 7.75480802, 9.96230086]	1.21199	-0.040598	1	FALSE
Synt_id_23330	Soltu.DM.04G007660.Hap1	Soltu.DM.04G007660.Hap3	Soltu.DM.04G007660.3.Hap1	Soltu.DM.04G007660.2.Hap3	1	3	0.752932	0.00540696	0.325885	0.320478	zinc finger (C3HC4-type RING finger) family protein	zinc finger (C3HC4-type RING finger) family protein	[0.23909986, 0.25846702, 0.28057554, 0.2309322]	[0.22695035, 0.28242678, 0.24357035, 0.21973929]	0.252269	0.243172	[0.52320675, 0.52228164, 0.5294964, 0.52330508]	[0.53664303, 0.4790795, 0.50983359, 0.51024209]	0.524572	0.50895	6.12328	5.85573	[6.44498328, 5.19311322, 8.88681083, 3.96820796]	[7.86628959, 6.4607133, 5.01415298, 4.08177605]	-0.0644438	12.59	12.3833	[14.10313988, 10.49367016, 16.7710071, 8.99217768]	[18.60049726, 10.95928404, 10.49546306, 9.47802235]	-0.0238785	-0.0405654	1	FALSE
Synt_id_34965	Soltu.DM.06G010550.Hap4	Soltu.DM.06G010550.Hap3	Soltu.DM.06G010550.1.Hap4	Soltu.DM.06G010550.1.Hap3	4	3	1	0	1	1	alpha-soluble NSF attachment protein	alpha-soluble NSF attachment protein	[1, 1, 1, 1]	[1, 1, 1, 1]	1	1	[0, 0, 0, 0]	[0, 0, 0, 0]	0	0	16.0298	15.5858	[20.81350482, 13.43046523, 15.49495221, 14.38020318]	[23.88566058, 13.25642655, 13.26726191, 11.93400624]	-0.0405164	0	0	[0, 0, 0, 0]	[0, 0, 0, 0]	0	-0.0405164	1	FALSE
Synt_id_34965	Soltu.DM.06G010550.Hap4	Soltu.DM.06G010550.Hap2	Soltu.DM.06G010550.1.Hap4	Soltu.DM.06G010550.1.Hap2	4	2	1	0	1	1	alpha-soluble NSF attachment protein	alpha-soluble NSF attachment protein	[1, 1, 1, 1]	[1, 1, 1, 1]	1	1	[0, 0, 0, 0]	[0, 0, 0, 0]	0	0	16.0298	15.5858	[20.81350482, 13.43046523, 15.49495221, 14.38020318]	[23.88566058, 13.25642655, 13.26726191, 11.93400624]	-0.0405164	0	0	[0, 0, 0, 0]	[0, 0, 0, 0]	0	-0.0405164	1	FALSE
Synt_id_34965	Soltu.DM.06G010550.Hap4	Soltu.DM.06G010550.Hap1	Soltu.DM.06G010550.1.Hap4	Soltu.DM.06G010550.1.Hap1	4	1	1	0	1	1	alpha-soluble NSF attachment protein	alpha-soluble NSF attachment protein	[1, 1, 1, 1]	[1, 1, 1, 1]	1	1	[0, 0, 0, 0]	[0, 0, 0, 0]	0	0	16.0298	15.5858	[20.81350482, 13.43046523, 15.49495221, 14.38020318]	[23.88566058, 13.25642655, 13.26726191, 11.93400624]	-0.0405164	0	0	[0, 0, 0, 0]	[0, 0, 0, 0]	0	-0.0405164	1	FALSE
Synt_id_22536	Soltu.DM.04G001140.Hap2	Soltu.DM.04G001140.Hap4	Soltu.DM.04G001140.1.Hap2	Soltu.DM.04G001140.1.Hap4	2	4	1	0	1	1	P-loop containing nucleoside triphosphate hydrolases superfamily protein	P-loop containing nucleoside triphosphate hydrolases superfamily protein	[0.3933518, 0.46411483, 0.49090909, 0.40909091]	[0.42372881, 0.4548105, 0.43736264, 0.43646409]	0.439367	0.438092	[0, 0, 0, 0]	[0, 0, 0, 0]	0	0	7.55159	7.34283	[5.38345662, 6.94802734, 12.30481499, 5.57005338]	[10.24256457, 7.46571315, 6.19761765, 5.46542894]	-0.0404382	0	0	[0, 0, 0, 0]	[0, 0, 0, 0]	0	-0.0404382	1	FALSE
Synt_id_56964	Soltu.DM.10G021230.Hap4	Soltu.DM.10G021230.Hap1	Soltu.DM.10G021230.1.Hap4	Soltu.DM.10G021230.1.Hap1	4	1	0.832134	0.00899718	0.497267	0.48827	Protein kinase superfamily protein	Protein kinase superfamily protein	[0.28888889, 0.27910959, 0.24346076, 0.26259542]	[0.28327922, 0.23324742, 0.26331361, 0.27904192]	0.268514	0.264721	[0.23194444, 0.29537671, 0.27464789, 0.27480916]	[0.26866883, 0.28994845, 0.28205128, 0.28143713]	0.269195	0.280526	9.21292	9.83398	[7.8856266, 11.67555111, 11.02876011, 6.26175936]	[14.29862014, 8.66214154, 8.31539655, 8.05977813]	0.094107	9.42045	10.3413	[6.33124828, 12.35602801, 12.44153516, 6.55300398]	[13.56115549, 10.7678555, 8.90712889, 8.12896077]	0.134532	-0.040425	1	FALSE
Synt_id_29093	Soltu.DM.05G006130.Hap2	Soltu.DM.05G006130.Hap4	Soltu.DM.05G006130.1.Hap2	Soltu.DM.05G006130.1.Hap4	2	4	0.817796	0.00711445	0.321983	0.314869	conserved hypothetical protein	conserved hypothetical protein	[0.21370499, 0.22672065, 0.20176991, 0.22229141]	[0.20449438, 0.17960784, 0.19808573, 0.20380337]	0.216122	0.196498	[0.42276423, 0.4534413, 0.47964602, 0.45516812]	[0.43632959, 0.42196078, 0.43320849, 0.43523502]	0.452755	0.431683	9.09503	16.9503	[6.97574661, 6.01684842, 10.39073266, 12.99679122]	[22.36976103, 10.95928404, 14.82445228, 19.64787114]	0.898091	19.2867	36.9644	[13.79984655, 12.03369684, 24.70077676, 26.61247727]	[47.73035091, 25.74713893, 32.4207034, 41.95927411]	0.938493	-0.0404025	1	FALSE
Synt_id_4329	Soltu.DM.01G001990.Hap1	Soltu.DM.01G001990.Hap4	Soltu.DM.01G001990.2.Hap1	Soltu.DM.01G001990.2.Hap4	1	4	1	0	0	0	fatty acid desaturase	fatty acid desaturase	[0, 0, 0, 0]	[0, 0, 0, 0]	0	0	[1, 1, 1, 1]	[1, 1, 1, 1]	1	1	0	0	[0, 0, 0, 0]	[0, 0, 0, 0]	0	122.658	126.135	[123.28873896, 151.03005831, 107.6443445, 108.67064931]	[200.83620615, 105.3814125, 106.1692391, 92.15128297]	0.0403164	-0.0403164	1	FALSE
Synt_id_4329	Soltu.DM.01G001990.Hap2	Soltu.DM.01G001990.Hap4	Soltu.DM.01G001990.2.Hap2	Soltu.DM.01G001990.2.Hap4	2	4	1	0	0	0	fatty acid desaturase	fatty acid desaturase	[0, 0, 0, 0]	[0, 0, 0, 0]	0	0	[1, 1, 1, 1]	[1, 1, 1, 1]	1	1	0	0	[0, 0, 0, 0]	[0, 0, 0, 0]	0	122.658	126.135	[123.28873896, 151.03005831, 107.6443445, 108.67064931]	[200.83620615, 105.3814125, 106.1692391, 92.15128297]	0.0403164	-0.0403164	1	FALSE
Synt_id_62717	Soltu.DM.12G026720.Hap4	Soltu.DM.12G026720.Hap1	Soltu.DM.12G026720.1.Hap4	Soltu.DM.12G026720.1.Hap1	4	1	0.868084	0.00619494	0.438907	0.432712	ARF-GAP domain	ARF-GAP domain	[0.24393359, 0.27626459, 0.23974082, 0.2202729]	[0.23814542, 0.20487805, 0.24511278, 0.29038462]	0.245053	0.24463	[0.31800766, 0.29766537, 0.32397408, 0.31189084]	[0.29820864, 0.35853659, 0.32180451, 0.32307692]	0.312884	0.325407	5.37482	5.89475	[7.24112827, 5.0856695, 5.05864616, 4.11383028]	[9.25927837, 4.01999939, 5.07644059, 5.22328969]	0.133191	6.89513	7.77642	[9.44000492, 5.47962981, 6.83600833, 5.82489243]	[11.5945831, 7.03499893, 6.66477476, 5.81134217]	0.173505	-0.0403133	1	FALSE
Synt_id_28018	Soltu.DM.04G035670.Hap4	Soltu.DM.04G035670.Hap1	Soltu.DM.04G035670.1.Hap4	Soltu.DM.04G035670.1.Hap1	4	1	0.331437	0.00810073	0.437672	0.429571	pfkB-like carbohydrate kinase family protein	pfkB-like carbohydrate kinase family protein	[0.21582391, 0.21499116, 0.20940959, 0.21474004]	[0.2152305, 0.22011979, 0.2162196, 0.20950215]	0.213741	0.215268	[0.2704784, 0.273937, 0.27541094, 0.28194137]	[0.2854503, 0.27988021, 0.28578591, 0.30376548]	0.275442	0.28872	91.1164	62.6129	[120.06624732, 74.06453891, 113.796752, 56.53786211]	[90.6671816, 77.3849882, 53.7230676, 28.6762063]	-0.541244	117.184	82.8072	[150.47140373, 94.37140234, 149.66300903, 74.23097285]	[120.24770809, 98.39427071, 71.00788065, 41.57876957]	-0.500946	-0.0402982	0.802142	FALSE
Synt_id_42951	Soltu.DM.07G028240.Hap4	Soltu.DM.07G028240.Hap2	Soltu.DM.07G028240.1.Hap4	Soltu.DM.07G028240.1.Hap2	4	2	1	0	1	1	Chaperone DnaJ-domain superfamily protein	Chaperone DnaJ-domain superfamily protein	[0.45583039, 0.47460087, 0.46441281, 0.48806366]	[0.45930233, 0.41050119, 0.45335821, 0.49027237]	0.470727	0.453359	[0, 0, 0, 0]	[0, 0, 0, 0]	0	0	8.79881	8.55658	[4.89060496, 11.71136568, 11.89465449, 6.69862629]	[9.70995122, 8.23142732, 7.56794517, 8.71701325]	-0.0402693	0	0	[0, 0, 0, 0]	[0, 0, 0, 0]	0	-0.0402693	1	FALSE
Synt_id_62964	Soltu.DM.12G024790.Hap1	Soltu.DM.12G024790.Hap3	Soltu.DM.12G024790.1.Hap1	Soltu.DM.12G024790.1.Hap3	1	3	0.015183	0.00154767	0.519072	0.517525	RING/U-box superfamily protein	RING/U-box superfamily protein	[0.21634615, 0.26643295, 0.25627376, 0.31868132]	[0.27386692, 0.24283765, 0.25802998, 0.25759417]	0.264434	0.258082	[0.33173077, 0.23225241, 0.24106464, 0.18791209]	[0.25554484, 0.22646658, 0.23982869, 0.24058323]	0.24824	0.240606	10.4804	8.74829	[5.11807496, 10.88763048, 15.35823205, 10.55761752]	[11.63555335, 8.51857013, 7.50565756, 7.33336036]	-0.260593	9.50267	8.15667	[7.84771493, 9.49086209, 14.44676427, 6.22535378]	[10.85711845, 7.9442845, 6.97621284, 6.84908184]	-0.220327	-0.0402654	0.114277	FALSE
Synt_id_61788	Soltu.DM.11G022870.Hap3	Soltu.DM.11G022870.Hap1	Soltu.DM.11G022870.1.Hap3	Soltu.DM.11G022870.1.Hap1	3	1	1	0	1	1	Zinc finger (C3HC4-type RING finger) family protein	Zinc finger (C3HC4-type RING finger) family protein	[0.34388186, 0.33495539, 0.34822335, 0.30369357]	[0.34775889, 0.35187581, 0.35787089, 0.36636971]	0.332689	0.355969	[0, 0, 0, 0]	[0, 0, 0, 0]	0	0	11.1712	10.8644	[6.17960161, 14.79141904, 15.63167238, 8.08203824]	[9.21830812, 13.01714087, 9.84144311, 11.38054508]	-0.0401752	0	0	[0, 0, 0, 0]	[0, 0, 0, 0]	0	-0.0401752	1	FALSE
Synt_id_61788	Soltu.DM.11G022870.Hap3	Soltu.DM.11G022870.Hap4	Soltu.DM.11G022870.1.Hap3	Soltu.DM.11G022870.1.Hap4	3	4	1	0	1	1	Zinc finger (C3HC4-type RING finger) family protein	Zinc finger (C3HC4-type RING finger) family protein	[0.34388186, 0.33495539, 0.34822335, 0.30369357]	[0.34775889, 0.35187581, 0.35787089, 0.36636971]	0.332689	0.355969	[0, 0, 0, 0]	[0, 0, 0, 0]	0	0	11.1712	10.8644	[6.17960161, 14.79141904, 15.63167238, 8.08203824]	[9.21830812, 13.01714087, 9.84144311, 11.38054508]	-0.0401752	0	0	[0, 0, 0, 0]	[0, 0, 0, 0]	0	-0.0401752	1	FALSE
Synt_id_20886	Soltu.DM.03G025030.Hap4	Soltu.DM.03G025030.Hap2	Soltu.DM.03G025030.1.Hap4	Soltu.DM.03G025030.1.Hap2	4	2	0.906013	0.00566866	0.420122	0.414453	MA3 domain-containing protein	MA3 domain-containing protein	[0.20784314, 0.19051546, 0.21492158, 0.18412017]	[0.19311247, 0.20012953, 0.19897722, 0.20566038]	0.19935	0.19947	[0.27058824, 0.26886598, 0.28783383, 0.26437768]	[0.28116827, 0.2869171, 0.28219433, 0.27735849]	0.272916	0.28191	15.8268	15.3373	[8.03727327, 16.54633316, 23.10570815, 15.61799282]	[18.14982442, 14.78785489, 13.32954953, 15.08181658]	-0.0453282	21.7962	21.7176	[10.46361991, 23.35110221, 30.94433104, 22.42583584]	[26.4258166, 21.20071105, 18.90429103, 20.33969759]	-0.00521126	-0.040117	1	FALSE
Synt_id_62904	Soltu.DM.12G025260.Hap1	Soltu.DM.12G025260.Hap2	Soltu.DM.12G025260.1.Hap1	Soltu.DM.12G025260.1.Hap2	1	2	1	0	0	0	chromatin protein family	chromatin protein family	[0, 0, 0, 0]	[0, 0, 0, 0]	0	0	[0.39326648, 0.44444444, 0.40657698, 0.37005348]	[0.45032258, 0.49687109, 0.47614761, 0.4906367]	0.403585	0.478494	0	0	[0, 0, 0, 0]	[0, 0, 0, 0]	0	18.884	19.4165	[20.81350482, 17.33425379, 24.79192354, 12.59632987]	[28.59724029, 18.99928282, 16.47507406, 13.59438972]	0.0401162	-0.0401162	1	FALSE
Synt_id_62904	Soltu.DM.12G025260.Hap4	Soltu.DM.12G025260.Hap2	Soltu.DM.12G025260.1.Hap4	Soltu.DM.12G025260.1.Hap2	4	2	1	0	0	0	chromatin protein family	chromatin protein family	[0, 0, 0, 0]	[0, 0, 0, 0]	0	0	[0.39326648, 0.44444444, 0.40657698, 0.37005348]	[0.45032258, 0.49687109, 0.47614761, 0.4906367]	0.403585	0.478494	0	0	[0, 0, 0, 0]	[0, 0, 0, 0]	0	18.884	19.4165	[20.81350482, 17.33425379, 24.79192354, 12.59632987]	[28.59724029, 18.99928282, 16.47507406, 13.59438972]	0.0401162	-0.0401162	1	FALSE
Synt_id_41368	Soltu.DM.07G015070.Hap3	Soltu.DM.07G015070.Hap4	Soltu.DM.07G015070.1.Hap3	Soltu.DM.07G015070.1.Hap4	3	4	0.436255	0.0207685	0.53066	0.509892	conserved hypothetical protein	conserved hypothetical protein	[0.55349794, 0.39407245, 0.38906009, 0.4519544]	[0.49780059, 0.39369159, 0.43181818, 0.40662894]	0.447146	0.432485	[0.2962963, 0.38748628, 0.44838213, 0.44869707]	[0.37170088, 0.44158879, 0.41720779, 0.4349232]	0.395215	0.416355	19.1184	19.4787	[20.39647649, 12.85743205, 23.01456138, 20.2050956]	[27.81880538, 16.12785468, 16.56850549, 17.39943519]	0.0269312	17.5361	18.37	[10.91855991, 12.6425446, 26.52371232, 20.05947329]	[20.77192095, 18.08999724, 16.00791695, 18.61013147]	0.0670216	-0.0400904	0.978528	FALSE
Synt_id_12007	Soltu.DM.01G050640.Hap1	Soltu.DM.01G050640.Hap4	Soltu.DM.01G050640.1.Hap1	Soltu.DM.01G050640.1.Hap4	1	4	1	0	0	0	methylthioadenosine nucleosidase	methylthioadenosine nucleosidase	[0, 0, 0, 0]	[0, 0, 0, 0]	0	0	[0.41371994, 0.38070539, 0.42750533, 0.44335938]	[0.42482406, 0.37992832, 0.41779661, 0.45147219]	0.416323	0.418505	0	0	[0, 0, 0, 0]	[0, 0, 0, 0]	0	17.5313	18.0244	[22.17832481, 13.14394864, 18.27492893, 16.52813226]	[27.20425151, 15.21856911, 15.353897, 14.32080749]	0.0400117	-0.0400117	1	FALSE
Synt_id_36364	Soltu.DM.06G019860.Hap3	Soltu.DM.06G019860.Hap4	Soltu.DM.06G019860.1.Hap3	Soltu.DM.06G019860.1.Hap4	3	4	1	0	0	0	3-ketoacyl-CoA synthase	3-ketoacyl-CoA synthase	[0, 0, 0, 0]	[0, 0, 0, 0]	0	0	[0.64112903, 0.59358289, 0.509375, 0.53810624]	[0.57954545, 0.63272727, 0.61675127, 0.62982005]	0.570548	0.614711	0	0	[0, 0, 0, 0]	[0, 0, 0, 0]	0	8.46629	8.70434	[6.02795495, 11.92625312, 7.42846239, 8.48249959]	[10.44741586, 8.32714159, 7.56794517, 8.474874]	0.0400006	-0.0400006	1	FALSE
Synt_id_65495	Soltu.DM.12G012700.Hap1	Soltu.DM.12G012700.Hap4	Soltu.DM.12G012700.2.Hap1	Soltu.DM.12G012700.2.Hap4	1	4	1	0	1	1	porphyromonas-type peptidyl-arginine deiminase family protein	porphyromonas-type peptidyl-arginine deiminase family protein	[0.51214953, 0.51886277, 0.48747153, 0.49770992]	[0.47159787, 0.50826972, 0.49163386, 0.49314214]	0.504048	0.491161	[0, 0, 0, 0]	[0, 0, 0, 0]	0	0	37.0098	35.998	[41.55118632, 33.98803067, 48.76352609, 23.73643663]	[47.27967807, 38.23785131, 31.1126635, 27.36173605]	-0.03999	0	0	[0, 0, 0, 0]	[0, 0, 0, 0]	0	-0.03999	1	FALSE
Synt_id_63166	Soltu.DM.12G023310.Hap4	Soltu.DM.12G023310.Hap1	Soltu.DM.12G023310.1.Hap4	Soltu.DM.12G023310.1.Hap1	4	1	0.687267	0.00725051	0.296544	0.289294	B-cell receptor-associated 31-like	B-cell receptor-associated 31-like	[0.14729951, 0.19664269, 0.13493976, 0.15424165]	[0.15902965, 0.11954993, 0.14699571, 0.1684492]	0.158281	0.148506	[0.38543372, 0.34892086, 0.38433735, 0.37660668]	[0.37196765, 0.36990155, 0.36802575, 0.35695187]	0.373825	0.366712	5.54264	4.9862	[6.82409994, 5.87359013, 5.10421955, 4.36866932]	[7.25173572, 4.06785652, 4.2667016, 4.35850663]	-0.152605	13.3708	12.3666	[17.85639485, 10.42204102, 14.53791105, 10.66683425]	[16.96168693, 12.58642665, 10.68232591, 9.23588309]	-0.11263	-0.0399748	1	FALSE
Synt_id_61635	Soltu.DM.11G021640.Hap2	Soltu.DM.11G021640.Hap3	Soltu.DM.11G021640.1.Hap2	Soltu.DM.11G021640.1.Hap3	2	3	1	0	0	0	AAA-type ATPase family protein	AAA-type ATPase family protein	[0, 0, 0, 0]	[0, 0, 0, 0]	0	0	[0.44444444, 0.47570332, 0.53968254, 0.44802867]	[0.5021645, 0.48184818, 0.5, 0.51057402]	0.476965	0.498647	0	0	[0, 0, 0, 0]	[0, 0, 0, 0]	0	6.90914	7.1028	[7.12739327, 6.66151075, 9.29697133, 4.55069721]	[9.50509992, 6.98714179, 6.07304242, 5.84593349]	0.0398763	-0.0398763	1	FALSE
Synt_id_23254	Soltu.DM.04G007100.Hap1	Soltu.DM.04G007100.Hap4	Soltu.DM.04G007100.1.Hap1	Soltu.DM.04G007100.1.Hap4	1	4	0.842263	0.00682753	0.575352	0.568524	conserved hypothetical protein	conserved hypothetical protein	[0.23540856, 0.29109589, 0.25308642, 0.30354796]	[0.25234522, 0.30045524, 0.28667413, 0.30625832]	0.270785	0.286433	[0.18677043, 0.20633562, 0.19753086, 0.21156373]	[0.22326454, 0.20637329, 0.21388578, 0.21304927]	0.20055	0.214143	9.56338	9.10638	[4.58731163, 12.17695514, 13.0795626, 8.40968844]	[11.02099948, 9.47571284, 7.97281467, 7.95600416]	-0.0706348	7.08514	6.93564	[3.63951997, 8.63131232, 10.20843911, 5.861298]	[9.75092147, 6.50857044, 5.94846719, 5.53461159]	-0.0307629	-0.039872	1	FALSE
Synt_id_51746	Soltu.DM.09G022330.Hap4	Soltu.DM.09G022330.Hap3	Soltu.DM.09G022330.1.Hap4	Soltu.DM.09G022330.1.Hap3	4	3	0.0561836	0.00434417	0.394317	0.389973	conserved hypothetical protein	conserved hypothetical protein	[0.32309545, 0.4508767, 0.38202058, 0.42116249]	[0.38931889, 0.3712203, 0.39039666, 0.40750323]	0.394289	0.38961	[0.67690455, 0.5491233, 0.61797942, 0.57883751]	[0.61068111, 0.6287797, 0.60960334, 0.59249677]	0.605711	0.61039	74.3536	74.571	[40.67921799, 58.01960979, 103.22372578, 95.4918302]	[103.0401996, 65.80356139, 64.06281162, 65.3775994]	0.00421295	113.528	117.044	[85.22542595, 70.66215439, 166.9808968, 131.24210746]	[161.62766896, 111.45926872, 100.03390906, 95.05695405]	0.0440125	-0.0397995	0.242648	FALSE
Synt_id_46912	Soltu.DM.08G025380.Hap4	Soltu.DM.08G025380.Hap1	Soltu.DM.08G025380.2.Hap4	Soltu.DM.08G025380.2.Hap1	4	1	0.773143	0.00615171	0.308163	0.302011	Plant-specific transcription factor YABBY family protein	Plant-specific transcription factor YABBY family protein	[0.25561377, 0.25121477, 0.23900197, 0.23756614]	[0.24297972, 0.23627168, 0.23486952, 0.21363636]	0.245849	0.231939	[0.54902695, 0.56511176, 0.54169402, 0.56349206]	[0.54134165, 0.55130058, 0.54303165, 0.53454545]	0.554831	0.542555	19.3362	15.6191	[25.89366811, 18.51613473, 16.58871355, 16.34610437]	[25.52447092, 15.64928333, 13.17383049, 8.12896077]	-0.307969	43.4097	36.045	[55.61641453, 41.65234949, 37.59804581, 38.77194021]	[56.86671851, 36.51499443, 30.45864354, 20.33969759]	-0.268211	-0.039758	1	FALSE
Synt_id_10465	Soltu.DM.01G038450.Hap4	Soltu.DM.01G038450.Hap2	Soltu.DM.01G038450.1.Hap4	Soltu.DM.01G038450.1.Hap2	4	2	0.835111	0.00582889	0.516335	0.510506	seryl-tRNA synthetase / serine--tRNA ligase	seryl-tRNA synthetase / serine--tRNA ligase	[0.4993895, 0.50605187, 0.52439778, 0.53275109]	[0.51164179, 0.50280674, 0.51003764, 0.51610738]	0.515648	0.510148	[0.5006105, 0.49394813, 0.47560222, 0.46724891]	[0.48835821, 0.49719326, 0.48996236, 0.48389262]	0.484352	0.489852	26.9626	29.2596	[15.50587154, 31.44519592, 38.69180715, 22.20740237]	[35.11151136, 30.006424, 25.31991534, 26.60072695]	0.11795	25.2013	28.1122	[15.5437832, 30.69308987, 35.09150943, 19.47698405]	[33.51367128, 29.67142405, 24.3233135, 24.94034348]	0.157689	-0.0397392	1	FALSE
Synt_id_10139	Soltu.DM.01G035670.Hap1	Soltu.DM.01G035670.Hap2	Soltu.DM.01G035670.1.Hap1	Soltu.DM.01G035670.1.Hap2	1	2	1	0	1	1	protein kinases;ubiquitin-protein ligases	protein kinases;ubiquitin-protein ligases	[0.55333333, 0.55371901, 0.55050505, 0.55555556]	[0.55687606, 0.50835322, 0.54990926, 0.58789062]	0.553278	0.550757	[0, 0, 0, 0]	[0, 0, 0, 0]	0	0	11.1737	10.8701	[6.29333661, 14.39745872, 14.90249816, 9.10139441]	[13.43824472, 10.19356987, 9.43657361, 10.41198805]	-0.0397353	0	0	[0, 0, 0, 0]	[0, 0, 0, 0]	0	-0.0397353	1	FALSE
Synt_id_57680	Soltu.DM.10G026970.Hap4	Soltu.DM.10G026970.Hap2	Soltu.DM.10G026970.1.Hap4	Soltu.DM.10G026970.1.Hap2	4	2	1	0	1	1	Tubulin binding cofactor C domain-containing protein	Tubulin binding cofactor C domain-containing protein	[0.5557554, 0.57185629, 0.58732877, 0.51915709]	[0.52417303, 0.44335938, 0.49415205, 0.51505547]	0.558524	0.494185	[0, 0, 0, 0]	[0, 0, 0, 0]	0	0	12.7234	12.378	[11.7147049, 13.68116725, 15.63167238, 9.86591155]	[16.87974642, 10.86356977, 10.52660687, 11.24217979]	-0.0396958	0	0	[0, 0, 0, 0]	[0, 0, 0, 0]	0	-0.0396958	1	FALSE
Synt_id_23629	Soltu.DM.04G010010.Hap3	Soltu.DM.04G010010.Hap2	Soltu.DM.04G010010.1.Hap3	Soltu.DM.04G010010.1.Hap2	3	2	0.928135	0.00656726	0.47511	0.468543	Transport protein particle (TRAPP) component	Transport protein particle (TRAPP) component	[0.26256983, 0.28089888, 0.27016129, 0.24726776]	[0.25399129, 0.23665224, 0.24496288, 0.2390925]	0.265224	0.243675	[0.29449322, 0.30643514, 0.28763441, 0.28278689]	[0.25834543, 0.32323232, 0.28101803, 0.2600349]	0.292837	0.280658	9.5179	8.53035	[12.47293823, 9.84900783, 9.16025116, 6.58940956]	[14.3395904, 7.84857023, 7.19421949, 4.73901117]	-0.158021	10.5056	9.67816	[13.98940488, 10.74437218, 9.75270522, 7.53595458]	[14.58541195, 10.71999837, 8.25310894, 5.15410704]	-0.118344	-0.0396775	1	FALSE
Synt_id_44743	Soltu.DM.08G009930.Hap3	Soltu.DM.08G009930.Hap4	Soltu.DM.08G009930.2.Hap3	Soltu.DM.08G009930.2.Hap4	3	4	0.111358	0.00967165	0.477826	0.468154	conserved hypothetical protein	conserved hypothetical protein	[0.44838505, 0.56638418, 0.45399828, 0.44101633]	[0.4902834, 0.45173383, 0.46893668, 0.45087163]	0.477446	0.465456	[0.55161495, 0.43361582, 0.54600172, 0.55898367]	[0.5097166, 0.54826617, 0.53106332, 0.54912837]	0.522554	0.534544	24.3302	29.2031	[26.84145977, 28.7232883, 24.06274932, 17.69311074]	[49.61498279, 23.06713934, 24.44788873, 19.68246247]	0.263367	26.594	32.8092	[33.02106139, 21.9901484, 28.93910193, 22.42583584]	[51.58155519, 27.9964243, 27.68684469, 23.97178645]	0.302985	-0.0396181	0.375552	FALSE
Synt_id_61683	Soltu.DM.11G022030.Hap1	Soltu.DM.11G022030.Hap4	Soltu.DM.11G022030.1.Hap1	Soltu.DM.11G022030.1.Hap4	1	4	0.90501	0.00812704	0.514401	0.506274	Arp2/3 complex, 34 kD subunit p34-Arc	Arp2/3 complex, 34 kD subunit p34-Arc	[0.27160494, 0.26202532, 0.27508855, 0.28133333]	[0.27345538, 0.25909091, 0.26388889, 0.25961538]	0.272513	0.264013	[0.24691358, 0.24556962, 0.28453365, 0.25333333]	[0.25400458, 0.26136364, 0.25925926, 0.26538462]	0.257588	0.260003	9.34765	6.31076	[11.67679323, 7.41361681, 10.61859961, 7.68157689]	[9.79189173, 5.45571345, 5.32559105, 4.66982853]	-0.566716	8.86589	6.15118	[10.61526658, 6.94802734, 10.98318672, 6.91705976]	[9.09539734, 5.50357059, 5.23215963, 4.7736025]	-0.527329	-0.039387	1	FALSE
Synt_id_23677	Soltu.DM.04G010300.Hap4	Soltu.DM.04G010300.Hap1	Soltu.DM.04G010300.1.Hap4	Soltu.DM.04G010300.1.Hap1	4	1	0.924611	0.00707904	0.543721	0.536642	galacturonosyltransferase	galacturonosyltransferase	[0.29004329, 0.2685635, 0.24075666, 0.26883207]	[0.29338843, 0.23684211, 0.27620222, 0.28965517]	0.267049	0.274022	[0.2012987, 0.21374046, 0.22355976, 0.23358673]	[0.2303719, 0.26076555, 0.24537608, 0.24137931]	0.218046	0.244473	11.4657	8.01666	[5.08016329, 13.86024012, 12.76054888, 14.16176971]	[11.63555335, 4.73785642, 6.97621284, 8.71701325]	-0.516195	9.67771	6.95365	[3.52578497, 11.03088877, 11.8490811, 12.30508525]	[9.1363676, 5.21642778, 6.19761765, 7.26417771]	-0.476837	-0.0393575	1	FALSE
Synt_id_61802	Soltu.DM.11G023000.Hap1	Soltu.DM.11G023000.Hap3	Soltu.DM.11G023000.1.Hap1	Soltu.DM.11G023000.1.Hap3	1	3	1	0	0	0	Homeobox-leucine zipper family protein / lipid-binding START domain-containing protein	Homeobox-leucine zipper family protein / lipid-binding START domain-containing protein	[0, 0, 0, 0]	[0, 0, 0, 0]	0	0	[0.54712644, 0.58465991, 0.44404332, 0.55163043]	[0.51891074, 0.49761905, 0.51903114, 0.53773585]	0.531865	0.518324	0	0	[0, 0, 0, 0]	[0, 0, 0, 0]	0	10.5234	10.8142	[9.02297659, 14.46908787, 11.21105366, 7.39033226]	[14.05279859, 10.00214133, 9.34314219, 9.85852689]	0.0393211	-0.0393211	1	FALSE
Synt_id_61802	Soltu.DM.11G023000.Hap4	Soltu.DM.11G023000.Hap3	Soltu.DM.11G023000.1.Hap4	Soltu.DM.11G023000.1.Hap3	4	3	1	0	0	0	Homeobox-leucine zipper family protein / lipid-binding START domain-containing protein	Homeobox-leucine zipper family protein / lipid-binding START domain-containing protein	[0, 0, 0, 0]	[0, 0, 0, 0]	0	0	[0.54712644, 0.58465991, 0.44404332, 0.55163043]	[0.51891074, 0.49761905, 0.51903114, 0.53773585]	0.531865	0.518324	0	0	[0, 0, 0, 0]	[0, 0, 0, 0]	0	10.5234	10.8142	[9.02297659, 14.46908787, 11.21105366, 7.39033226]	[14.05279859, 10.00214133, 9.34314219, 9.85852689]	0.0393211	-0.0393211	1	FALSE
Synt_id_37036	Soltu.DM.06G025370.Hap4	Soltu.DM.06G025370.Hap1	Soltu.DM.06G025370.1.Hap4	Soltu.DM.06G025370.1.Hap1	4	1	0.112979	0.010797	0.549555	0.538758	OBF binding protein	OBF binding protein	[0.24402299, 0.24106451, 0.22939247, 0.22363968]	[0.21126245, 0.20713087, 0.20888537, 0.20915464]	0.23453	0.209108	[0.17781609, 0.15605891, 0.21192242, 0.2301484]	[0.18321617, 0.16199664, 0.17777938, 0.19406186]	0.193986	0.179264	97.4715	103.608	[80.48646765, 100.24499246, 146.60959198, 62.54478242]	[118.19919517, 118.1592677, 90.34818499, 87.7235937]	0.0880767	80.8386	88.3018	[58.64934784, 64.89600798, 135.44411171, 64.3650613]	[102.50758625, 92.41212877, 76.89406023, 81.39338169]	0.127396	-0.0393196	0.379293	FALSE
Synt_id_12173	Soltu.DM.01G052000.Hap1	Soltu.DM.01G052000.Hap3	Soltu.DM.01G052000.1.Hap1	Soltu.DM.01G052000.1.Hap3	1	3	0.575709	0.00646953	0.697986	0.691517			[0.48319328, 0.49342105, 0.50042147, 0.50810645]	[0.46562228, 0.4852071, 0.47603834, 0.48411498]	0.496286	0.477746	[0.21968788, 0.19660931, 0.22478224, 0.22422759]	[0.21061793, 0.20769231, 0.21166134, 0.21886031]	0.216327	0.212208	60.4983	43.8328	[30.51889141, 69.83841919, 81.16620557, 60.46966449]	[65.75726456, 39.24285116, 37.12341831, 33.20766954]	-0.464875	26.2119	19.5153	[13.87566988, 27.82792395, 36.45871109, 26.68528842]	[29.74440752, 16.79785458, 16.50621787, 15.01263394]	-0.425599	-0.0392756	1	FALSE
Synt_id_46909	Soltu.DM.08G025350.Hap4	Soltu.DM.08G025350.Hap3	Soltu.DM.08G025350.1.Hap4	Soltu.DM.08G025350.1.Hap3	4	3	0.93824	0.00740637	0.560979	0.553572	Aldolase superfamily protein	Aldolase superfamily protein	[0.28604119, 0.27152318, 0.26646707, 0.26737968]	[0.29690346, 0.31527094, 0.29319372, 0.27361564]	0.272853	0.294746	[0.17620137, 0.24944812, 0.19760479, 0.22058824]	[0.24225865, 0.22906404, 0.23560209, 0.23615635]	0.210961	0.23577	5.12032	5.96184	[4.73895829, 4.40519259, 4.05603161, 7.28111553]	[6.6781521, 6.12571335, 5.23215963, 5.81134217]	0.219483	3.99525	4.77998	[2.91919831, 4.04704686, 3.00784367, 6.00692031]	[5.44904435, 4.45071361, 4.20441399, 5.01574175]	0.258658	-0.0391751	1	FALSE
Synt_id_51947	Soltu.DM.09G023800.Hap3	Soltu.DM.09G023800.Hap2	Soltu.DM.09G023800.1.Hap3	Soltu.DM.09G023800.1.Hap2	3	2	1	0	0	0	NAD+ transporter	NAD+ transporter	[0, 0, 0, 0]	[0, 0, 0, 0]	0	0	[0.57049892, 0.52941176, 0.52631579, 0.48538012]	[0.52245509, 0.49677419, 0.51844262, 0.52112676]	0.527902	0.5147	0	0	[0, 0, 0, 0]	[0, 0, 0, 0]	0	9.05777	9.30682	[9.97076825, 5.80196098, 11.39334722, 9.06498884]	[14.29862014, 7.36999888, 7.87938325, 7.67927358]	0.0391286	-0.0391286	1	FALSE
Synt_id_51947	Soltu.DM.09G023800.Hap4	Soltu.DM.09G023800.Hap2	Soltu.DM.09G023800.1.Hap4	Soltu.DM.09G023800.1.Hap2	4	2	1	0	0	0	NAD+ transporter	NAD+ transporter	[0, 0, 0, 0]	[0, 0, 0, 0]	0	0	[0.57049892, 0.52941176, 0.52631579, 0.48538012]	[0.52245509, 0.49677419, 0.51844262, 0.52112676]	0.527902	0.5147	0	0	[0, 0, 0, 0]	[0, 0, 0, 0]	0	9.05777	9.30682	[9.97076825, 5.80196098, 11.39334722, 9.06498884]	[14.29862014, 7.36999888, 7.87938325, 7.67927358]	0.0391286	-0.0391286	1	FALSE
Synt_id_53245	Soltu.DM.10G002020.Hap1	Soltu.DM.10G002020.Hap2	Soltu.DM.10G002020.1.Hap1	Soltu.DM.10G002020.1.Hap2	1	2	1	0	1	1	Auxin-responsive GH3 family protein	Auxin-responsive GH3 family protein	[0.10801856, 0.16138398, 0.10245184, 0.13672287]	[0.13792288, 0.12790098, 0.14592985, 0.16548562]	0.127144	0.14431	[0, 0, 0, 0]	[0, 0, 0, 0]	0	0	16.2397	15.8054	[6.17960161, 23.88832082, 15.99625949, 18.89449481]	[23.88566058, 11.86856962, 13.73441902, 13.73275501]	-0.0391067	0	0	[0, 0, 0, 0]	[0, 0, 0, 0]	0	-0.0391067	1	FALSE
Synt_id_13570	Soltu.DM.02G009320.Hap4	Soltu.DM.02G009320.Hap2	Soltu.DM.02G009320.1.Hap4	Soltu.DM.02G009320.1.Hap2	4	2	0.433875	0.000134925	0.42134	0.421205	alpha-amylase-like	alpha-amylase-like	[0.16452442, 0.19967444, 0.24191063, 0.25105307]	[0.22296173, 0.19552529, 0.22693603, 0.25395629]	0.214291	0.224845	[0.32133676, 0.28540423, 0.32434515, 0.2485257]	[0.31392124, 0.32101167, 0.30841751, 0.29615674]	0.294903	0.309877	10.7978	12.0605	[4.85269329, 13.17976321, 14.3100441, 10.84886214]	[16.47004383, 9.61928425, 10.49546306, 11.65727566]	0.159535	14.5606	16.7101	[9.47791659, 18.83846589, 19.18639671, 10.73964541]	[23.18916619, 15.79285473, 14.26386374, 13.59438972]	0.198634	-0.0390996	0.97437	FALSE
Synt_id_38584	Soltu.DM.07G002580.Hap3	Soltu.DM.07G002580.Hap4	Soltu.DM.07G002580.1.Hap3	Soltu.DM.07G002580.1.Hap4	3	4	0.324041	0.00279003	0.444899	0.442109	RING/U-box superfamily protein	RING/U-box superfamily protein	[0.26523297, 0.24592391, 0.33236575, 0.29756098]	[0.28834356, 0.24656279, 0.25573192, 0.24842105]	0.285271	0.259765	[0.36200717, 0.37907609, 0.33091437, 0.34390244]	[0.32617587, 0.33455545, 0.32892416, 0.31789474]	0.353975	0.326888	6.74279	10.4056	[5.61092662, 6.48243788, 10.43630605, 4.44148047]	[11.55361284, 12.87356947, 9.03170412, 8.16355209]	0.625869	8.29359	13.1501	[7.6581566, 9.99226613, 10.39073266, 5.13318645]	[13.0695124, 17.46785448, 11.61664012, 10.44657938]	0.664947	-0.0390777	0.789167	FALSE
Synt_id_45289	Soltu.DM.08G012830.Hap3	Soltu.DM.08G012830.Hap4	Soltu.DM.08G012830.1.Hap3	Soltu.DM.08G012830.1.Hap4	3	4	0.887291	0.00496407	0.527882	0.522918	aminopeptidase M1	aminopeptidase M1	[0.53956835, 0.52338377, 0.54854369, 0.50248262]	[0.49059982, 0.54797688, 0.52565257, 0.53116012]	0.528495	0.523847	[0.46043165, 0.47661623, 0.45145631, 0.49751738]	[0.50940018, 0.45202312, 0.47434743, 0.46883988]	0.471505	0.476153	21.9871	20.6219	[11.3734999, 27.25489077, 30.89875765, 18.4212223]	[22.45170154, 22.68428226, 18.18798347, 19.16359263]	-0.0924759	19.5485	18.838	[9.70538658, 24.81949974, 25.42995099, 18.23919441]	[23.31207697, 18.71214, 16.41278645, 16.91515667]	-0.0534068	-0.0390691	1	FALSE
Synt_id_46921	Soltu.DM.08G025470.Hap4	Soltu.DM.08G025470.Hap1	Soltu.DM.08G025470.1.Hap4	Soltu.DM.08G025470.1.Hap1	4	1	0.17571	0.00716967	0.362874	0.355704	Translation elongation factor EFG/EF2 protein	Translation elongation factor EFG/EF2 protein	[0.26909768, 0.25266114, 0.25989814, 0.26857025]	[0.27590773, 0.26570491, 0.2698897, 0.27111366]	0.262557	0.270654	[0.46393399, 0.45286224, 0.4677838, 0.45617523]	[0.48546112, 0.48774903, 0.49102323, 0.50143143]	0.460189	0.491416	255.423	165.715	[114.98608403, 260.98080031, 360.48550592, 285.23770096]	[221.97685942, 166.59068888, 143.2615136, 131.03192939]	-0.624176	449.832	299.841	[198.24010332, 467.77415025, 648.82833728, 484.48542749]	[390.5694723, 305.80709623, 260.64252332, 242.34680498]	-0.585185	-0.0389916	0.513332	FALSE
Synt_id_37425	Soltu.DM.06G028630.Hap3	Soltu.DM.06G028630.Hap2	Soltu.DM.06G028630.1.Hap3	Soltu.DM.06G028630.1.Hap2	3	2	0.65106	0.00683139	0.514289	0.507457	Pyridoxal phosphate (PLP)-dependent transferases superfamily protein	Pyridoxal phosphate (PLP)-dependent transferases superfamily protein	[0.28371742, 0.21771456, 0.24450913, 0.25753012]	[0.24446507, 0.22384074, 0.23161698, 0.21845621]	0.250868	0.229595	[0.25746128, 0.2190076, 0.23154274, 0.23687608]	[0.22656768, 0.22554018, 0.22493225, 0.22266205]	0.236222	0.224926	47.7182	47.536	[56.94332285, 48.2422311, 42.10981131, 43.57747646]	[75.54915629, 44.12427899, 39.92636096, 30.54413771]	-0.00551981	45.0404	46.0959	[51.67360123, 48.52874769, 39.87671526, 40.082541]	[70.01817142, 44.45927893, 38.77404009, 31.13219019]	0.0334187	-0.0389385	1	FALSE
Synt_id_4840	Soltu.DM.01G005920.Hap4	Soltu.DM.01G005920.Hap1	Soltu.DM.01G005920.1.Hap4	Soltu.DM.01G005920.1.Hap1	4	1	0.0667952	0.0092806	0.563589	0.554308	dgd1 suppressor	dgd1 suppressor	[0.35877863, 0.21756757, 0.23768116, 0.27259684]	[0.26570681, 0.2937365, 0.28301887, 0.29268293]	0.271656	0.283786	[0.23091603, 0.25135135, 0.12753623, 0.23529412]	[0.21335079, 0.21814255, 0.22641509, 0.25087108]	0.211274	0.227195	6.82116	6.56069	[7.12739327, 5.7661464, 7.47403577, 6.91705976]	[8.31696243, 6.50857044, 5.60588531, 5.81134217]	-0.0561609	5.30745	5.2444	[4.58731163, 6.66151075, 4.01045822, 5.97051474]	[6.6781521, 4.83357069, 4.48470825, 4.98115043]	-0.0172388	-0.038922	0.269725	FALSE
Synt_id_64032	Soltu.DM.12G016670.Hap2	Soltu.DM.12G016670.Hap4	Soltu.DM.12G016670.1.Hap2	Soltu.DM.12G016670.1.Hap4	2	4	0.100918	0.000428074	0.575544	0.575116	zinc finger (CCCH-type) family protein / RNA recognition motif (RRM)-containing protein	zinc finger (CCCH-type) family protein / RNA recognition motif (RRM)-containing protein	[0.21468927, 0.26174497, 0.24050633, 0.29297821]	[0.28620102, 0.29861111, 0.28725314, 0.28039216]	0.25248	0.288114	[0.26836158, 0.17181208, 0.15981013, 0.1598063]	[0.22316865, 0.2037037, 0.21005386, 0.20980392]	0.189948	0.211683	5.29934	5.74654	[2.88128664, 6.98384192, 6.92715511, 4.4050749]	[6.88300339, 6.17357049, 4.98300917, 4.94655911]	0.116859	3.79789	4.23091	[3.6016083, 4.58426546, 4.60291228, 2.40276813]	[5.36710384, 4.21142793, 3.64382545, 3.7012715]	0.155731	-0.0388719	0.351411	FALSE
Synt_id_13325	Soltu.DM.02G007530.Hap2	Soltu.DM.02G007530.Hap1	Soltu.DM.02G007530.1.Hap2	Soltu.DM.02G007530.3.Hap1	2	1	0.0881601	0.00553972	0.494766	0.489227	telomere repeat binding factor	telomere repeat binding factor	[0.2657602, 0.32017544, 0.26251691, 0.21299094]	[0.26512456, 0.26584867, 0.26515152, 0.26158445]	0.265361	0.264427	[0.26081582, 0.24415205, 0.24627876, 0.33232628]	[0.26601423, 0.2597137, 0.27651515, 0.30493274]	0.270893	0.276794	7.49221	7.75606	[8.15100826, 7.84339169, 8.84123744, 5.13318645]	[12.20913697, 6.22142762, 6.54019953, 6.05348143]	0.0499271	7.57099	8.05127	[7.9993616, 5.98103385, 8.29435677, 8.00922709]	[12.25010723, 6.07785622, 6.8204938, 7.05662978]	0.0887224	-0.0387953	0.322915	FALSE
Synt_id_11143	Soltu.DM.01G044090.Hap4	Soltu.DM.01G044090.Hap1	Soltu.DM.01G044090.1.Hap4	Soltu.DM.01G044090.1.Hap1	4	1	0.917782	0.0060405	0.525243	0.519202	RNA-binding (RRM/RBD/RNP motifs) family protein with retrovirus zinc finger-like domain	RNA-binding (RRM/RBD/RNP motifs) family protein with retrovirus zinc finger-like domain	[0.25505443, 0.27946429, 0.25157233, 0.24717145]	[0.2568442, 0.24466572, 0.25187032, 0.25338753]	0.258316	0.251692	[0.23535511, 0.23214286, 0.22821204, 0.23498695]	[0.22747636, 0.25889047, 0.23607648, 0.22764228]	0.232674	0.237521	13.2406	11.3193	[18.65253984, 11.20996164, 12.76054888, 10.33918406]	[21.14065328, 8.23142732, 9.43657361, 6.4685773]	-0.22616	11.9822	10.5224	[17.21189652, 9.31178922, 11.57564077, 9.82950597]	[18.72340804, 8.70999867, 8.84484127, 5.81134217]	-0.187414	-0.0387461	1	FALSE
Synt_id_36898	Soltu.DM.06G024360.Hap2	Soltu.DM.06G024360.Hap3	Soltu.DM.06G024360.2.Hap2	Soltu.DM.06G024360.2.Hap3	2	3	0.445024	0.0133268	0.538176	0.524849	conserved hypothetical protein	conserved hypothetical protein	[0.26531943, 0.26634146, 0.25934861, 0.25094197]	[0.24112735, 0.28118393, 0.25436047, 0.2556391]	0.260488	0.258078	[0.18448501, 0.21073171, 0.25814234, 0.24415976]	[0.23382046, 0.20930233, 0.22965116, 0.2443609]	0.22438	0.229284	14.2318	6.49593	[15.4300482, 9.77737869, 19.59655721, 12.12305736]	[9.46412967, 6.36499903, 5.45016628, 4.70441985]	-1.13139	12.4414	5.8332	[10.72900158, 7.73594797, 19.50541043, 11.79540716]	[9.17733786, 4.73785642, 4.92072155, 4.49687192]	-1.09266	-0.0387221	0.991678	FALSE
Synt_id_28052	Soltu.DM.04G035960.Hap2	Soltu.DM.04G035960.Hap3	Soltu.DM.04G035960.1.Hap2	Soltu.DM.04G035960.1.Hap3	2	3	0.491685	0.0034934	0.176116	0.172623	ATP-dependent protease La (LON) domain protein	ATP-dependent protease La (LON) domain protein	[0.08134715, 0.0797491, 0.08890251, 0.07387476]	[0.07622618, 0.08756889, 0.08301887, 0.08835979]	0.0809684	0.0837934	[0.3492228, 0.37992832, 0.3629675, 0.4241683]	[0.395189, 0.39865279, 0.39538784, 0.39470899]	0.379072	0.395985	5.31125	7.19588	[5.95213162, 3.18749708, 6.60814139, 5.49724223]	[9.99674302, 6.84357039, 6.16647385, 5.77675085]	0.438049	24.8202	34.539	[25.55246312, 15.18537935, 26.97944621, 31.56363583]	[51.82737674, 31.15499525, 29.36861029, 25.80512654]	0.476695	-0.0386459	1	FALSE
Synt_id_35125	Soltu.DM.06G011410.Hap2	Soltu.DM.06G011410.Hap1	Soltu.DM.06G011410.2.Hap2	Soltu.DM.06G011410.1.Hap1	2	1	0.318619	0.000103745	0.554443	0.554339	Reticulon family protein	Reticulon family protein	[0.25459318, 0.22666667, 0.35955056, 0.2462845]	[0.27830189, 0.22752809, 0.25050505, 0.23389021]	0.271774	0.247556	[0.27034121, 0.22666667, 0.20224719, 0.17409766]	[0.19968553, 0.19101124, 0.2020202, 0.21718377]	0.218338	0.202475	4.04232	4.59499	[3.67743164, 2.43539103, 5.83339377, 4.22304701]	[7.25173572, 3.87642798, 3.86183211, 3.3899496]	0.184836	3.15171	3.67992	[3.90490163, 2.43539103, 3.281284, 2.98525737]	[5.2032228, 3.25428522, 3.11438073, 3.14781034]	0.223476	-0.0386409	0.779284	FALSE
Synt_id_47871	Soltu.DM.09G003710.Hap3	Soltu.DM.09G003710.Hap2	Soltu.DM.09G003710.1.Hap3	Soltu.DM.09G003710.1.Hap2	3	2	0.0730473	0.00976326	0.448956	0.439193	Tubulin/FtsZ family protein	Tubulin/FtsZ family protein	[0.32204222, 0.28800414, 0.26279863, 0.33161004]	[0.28772291, 0.28958631, 0.2867889, 0.28193585]	0.301114	0.286508	[0.35787923, 0.36504654, 0.39533561, 0.35524372]	[0.36591221, 0.36519258, 0.36530324, 0.36691052]	0.368376	0.36583	20.5549	22.533	[24.87005312, 19.94871769, 21.05490566, 16.34610437]	[34.37404671, 19.42999704, 18.99772246, 17.33025254]	0.132548	25.5268	28.7426	[27.63760477, 25.2850892, 31.67350526, 17.51108285]	[43.7152656, 24.50285341, 24.19873827, 22.55354223]	0.17117	-0.0386224	0.286396	FALSE
Synt_id_66800	Soltu.DM.12G005300.Hap4	Soltu.DM.12G005300.Hap1	Soltu.DM.12G005300.1.Hap4	Soltu.DM.12G005300.1.Hap1	4	1	0.806226	0.0103617	0.587164	0.576802	bifunctional nuclease in basal defense response	bifunctional nuclease in basal defense response	[0.26666667, 0.29136029, 0.26471996, 0.25130586]	[0.24381055, 0.22652469, 0.22803738, 0.21885996]	0.268513	0.229308	[0.17579143, 0.16636029, 0.19961704, 0.2089379]	[0.15392896, 0.19748306, 0.17009346, 0.16115412]	0.187677	0.170665	19.8659	12.9787	[27.1447531, 11.35321994, 25.20208404, 15.76361513]	[18.55952701, 11.19856972, 11.39863347, 10.75790128]	-0.614116	14.1217	9.47601	[17.89430652, 6.48243788, 19.00410316, 13.10600796]	[11.71749387, 9.76285565, 8.50225939, 7.92141284]	-0.575514	-0.0386016	1	FALSE
Synt_id_62207	Soltu.DM.11G025840.Hap1	Soltu.DM.11G025840.Hap4	Soltu.DM.11G025840.1.Hap1	Soltu.DM.11G025840.1.Hap4	1	4	1	0	0	0	catalytic LigB subunit of aromatic ring-opening dioxygenase family	catalytic LigB subunit of aromatic ring-opening dioxygenase family	[0, 0, 0, 0]	[0, 0, 0, 0]	0	0	[0.05525606, 0.078125, 0.07021792, 0.05152225]	[0.05798969, 0.05319149, 0.06294964, 0.09642857]	0.0637803	0.0676398	0	0	[0, 0, 0, 0]	[0, 0, 0, 0]	0	1.23261	1.26602	[1.55437832, 1.25351009, 1.32162828, 0.80092271]	[1.84366162, 1.19642839, 1.09003326, 0.93396571]	0.0385557	-0.0385557	1	FALSE
Synt_id_62207	Soltu.DM.11G025840.Hap3	Soltu.DM.11G025840.Hap4	Soltu.DM.11G025840.1.Hap3	Soltu.DM.11G025840.1.Hap4	3	4	1	0	0	0	catalytic LigB subunit of aromatic ring-opening dioxygenase family	catalytic LigB subunit of aromatic ring-opening dioxygenase family	[0, 0, 0, 0]	[0, 0, 0, 0]	0	0	[0.05525606, 0.078125, 0.07021792, 0.05152225]	[0.05798969, 0.05319149, 0.06294964, 0.09642857]	0.0637803	0.0676398	0	0	[0, 0, 0, 0]	[0, 0, 0, 0]	0	1.23261	1.26602	[1.55437832, 1.25351009, 1.32162828, 0.80092271]	[1.84366162, 1.19642839, 1.09003326, 0.93396571]	0.0385557	-0.0385557	1	FALSE
Synt_id_56568	Soltu.DM.10G018550.Hap2	Soltu.DM.10G018550.Hap4	Soltu.DM.10G018550.3.Hap2	Soltu.DM.10G018550.4.Hap4	2	4	1	0	1	1	aminophospholipid ATPase	aminophospholipid ATPase	[1, 1, 1, 1]	[1, 1, 1, 1]	1	1	[0, 0, 0, 0]	[0, 0, 0, 0]	0	0	15.4395	15.0324	[9.28835825, 20.05616141, 21.05490566, 11.35854023]	[17.74012184, 16.27142609, 13.11154287, 13.00633724]	-0.0385515	0	0	[0, 0, 0, 0]	[0, 0, 0, 0]	0	-0.0385515	1	FALSE
Synt_id_56568	Soltu.DM.10G018550.Hap2	Soltu.DM.10G018550.Hap1	Soltu.DM.10G018550.3.Hap2	Soltu.DM.10G018550.2.Hap1	2	1	1	0	1	1	aminophospholipid ATPase	aminophospholipid ATPase	[1, 1, 1, 1]	[1, 1, 1, 1]	1	1	[0, 0, 0, 0]	[0, 0, 0, 0]	0	0	15.4395	15.0324	[9.28835825, 20.05616141, 21.05490566, 11.35854023]	[17.74012184, 16.27142609, 13.11154287, 13.00633724]	-0.0385515	0	0	[0, 0, 0, 0]	[0, 0, 0, 0]	0	-0.0385515	1	FALSE
Synt_id_56568	Soltu.DM.10G018550.Hap2	Soltu.DM.10G018550.Hap3	Soltu.DM.10G018550.3.Hap2	Soltu.DM.10G018550.3.Hap3	2	3	1	0	1	1	aminophospholipid ATPase	aminophospholipid ATPase	[1, 1, 1, 1]	[1, 1, 1, 1]	1	1	[0, 0, 0, 0]	[0, 0, 0, 0]	0	0	15.4395	15.0324	[9.28835825, 20.05616141, 21.05490566, 11.35854023]	[17.74012184, 16.27142609, 13.11154287, 13.00633724]	-0.0385515	0	0	[0, 0, 0, 0]	[0, 0, 0, 0]	0	-0.0385515	1	FALSE
Synt_id_6257	Soltu.DM.01G013460.Hap1	Soltu.DM.01G013460.Hap3	Soltu.DM.01G013460.1.Hap1	Soltu.DM.01G013460.1.Hap3	1	3	1	0	0	0			[0, 0, 0, 0]	[0, 0, 0, 0]	0	0	[0.45945946, 0.42543171, 0.5260223, 0.5470852]	[0.49621785, 0.45194805, 0.46702317, 0.45318352]	0.4895	0.467093	0	0	[0, 0, 0, 0]	[0, 0, 0, 0]	0	9.32162	9.57404	[5.80048495, 9.70574954, 12.89726905, 8.88296095]	[13.43824472, 8.32714159, 8.15967751, 8.37110003]	0.0385438	-0.0385438	1	FALSE
Synt_id_6257	Soltu.DM.01G013460.Hap2	Soltu.DM.01G013460.Hap3	Soltu.DM.01G013460.1.Hap2	Soltu.DM.01G013460.1.Hap3	2	3	1	0	0	0			[0, 0, 0, 0]	[0, 0, 0, 0]	0	0	[0.45945946, 0.42543171, 0.5260223, 0.5470852]	[0.49621785, 0.45194805, 0.46702317, 0.45318352]	0.4895	0.467093	0	0	[0, 0, 0, 0]	[0, 0, 0, 0]	0	9.32162	9.57404	[5.80048495, 9.70574954, 12.89726905, 8.88296095]	[13.43824472, 8.32714159, 8.15967751, 8.37110003]	0.0385438	-0.0385438	1	FALSE
Synt_id_10730	Soltu.DM.01G040740.Hap3	Soltu.DM.01G040740.Hap2	Soltu.DM.01G040740.1.Hap3	Soltu.DM.01G040740.1.Hap2	3	2	1	0	0	0	shaggy-related kinase	shaggy-related kinase	[0, 0, 0, 0]	[0, 0, 0, 0]	0	0	[0.55997958, 0.47314949, 0.50588235, 0.49886047]	[0.50828206, 0.49685535, 0.49174825, 0.4757949]	0.509468	0.49317	0	0	[0, 0, 0, 0]	[0, 0, 0, 0]	0	62.5386	64.2305	[41.58909798, 46.70220442, 90.14416318, 71.71898799]	[88.00411481, 56.71070564, 54.75081324, 57.45618657]	0.0385097	-0.0385097	1	FALSE
Synt_id_10730	Soltu.DM.01G040740.Hap4	Soltu.DM.01G040740.Hap2	Soltu.DM.01G040740.1.Hap4	Soltu.DM.01G040740.1.Hap2	4	2	1	0	0	0	shaggy-related kinase	shaggy-related kinase	[0, 0, 0, 0]	[0, 0, 0, 0]	0	0	[0.55997958, 0.47314949, 0.50588235, 0.49886047]	[0.50828206, 0.49685535, 0.49174825, 0.4757949]	0.509468	0.49317	0	0	[0, 0, 0, 0]	[0, 0, 0, 0]	0	62.5386	64.2305	[41.58909798, 46.70220442, 90.14416318, 71.71898799]	[88.00411481, 56.71070564, 54.75081324, 57.45618657]	0.0385097	-0.0385097	1	FALSE
Synt_id_37162	Soltu.DM.06G026480.Hap3	Soltu.DM.06G026480.Hap1	Soltu.DM.06G026480.1.Hap3	Soltu.DM.06G026480.1.Hap1	3	1	0.645671	0.00817093	0.506479	0.498308	BAH domain ;TFIIS helical bundle-like domain	BAH domain ;TFIIS helical bundle-like domain	[0.27142857, 0.27335112, 0.22925351, 0.24593242]	[0.24381762, 0.2526096, 0.25241902, 0.26356968]	0.254991	0.253104	[0.25071429, 0.23827678, 0.25767336, 0.24342929]	[0.26506955, 0.25887265, 0.25410181, 0.23765281]	0.247523	0.253924	20.4912	21.5865	[14.40643321, 25.67904952, 27.57190026, 14.30739202]	[25.85223298, 23.16285361, 18.68628438, 18.64472279]	0.0751233	20.2107	21.8662	[13.30699489, 22.38410871, 30.98990443, 14.16176971]	[28.10559719, 23.73713924, 18.81085961, 16.8113827]	0.113581	-0.0384579	1	FALSE
Synt_id_39414	Soltu.DM.07G007490.Hap2	Soltu.DM.07G007490.Hap4	Soltu.DM.07G007490.1.Hap2	Soltu.DM.07G007490.1.Hap4	2	4	0.508603	0.00737319	0.530378	0.523004	elongation factor Ts family protein	elongation factor Ts family protein	[0.2605428, 0.27061382, 0.24580078, 0.24938482]	[0.25760338, 0.25717668, 0.25755703, 0.25755377]	0.256586	0.257473	[0.22734864, 0.22746279, 0.23164062, 0.22165436]	[0.22411974, 0.24681859, 0.2358692, 0.23657475]	0.227027	0.235846	93.4617	83.0212	[47.3137596, 115.89596128, 114.70821977, 95.92869713]	[110.00514351, 83.1757016, 71.38160634, 67.52226139]	-0.170893	83.0158	75.7313	[41.28580465, 97.41564112, 108.10007839, 85.26186288]	[95.70652337, 79.82570211, 65.37085153, 62.02224113]	-0.132495	-0.0383985	1	FALSE
Synt_id_11169	Soltu.DM.01G044280.Hap2	Soltu.DM.01G044280.Hap1	Soltu.DM.01G044280.1.Hap2	Soltu.DM.01G044280.1.Hap1	2	1	0.387465	0.00779888	0.566678	0.558879	light harvesting complex photosystem II subunit	light harvesting complex photosystem II subunit	[0.27855995, 0.26836646, 0.27502662, 0.28110676]	[0.29778219, 0.29384233, 0.29406461, 0.2874127]	0.275765	0.293275	[0.20334499, 0.21315903, 0.21458999, 0.21470095]	[0.22512815, 0.23957876, 0.23155522, 0.23461922]	0.211449	0.23272	119.491	142.717	[111.76359239, 88.96340167, 94.1546214, 183.08365005]	[233.24368045, 96.14498534, 121.89686179, 119.58220166]	0.256249	91.3865	112.082	[81.58590598, 70.66215439, 73.46430285, 139.83382379]	[176.33599169, 78.38998805, 95.98521411, 97.61671191]	0.294498	-0.0382489	0.896888	FALSE
Synt_id_17240	Soltu.DM.03G004300.Hap4	Soltu.DM.03G004300.Hap3	Soltu.DM.03G004300.2.Hap4	Soltu.DM.03G004300.1.Hap3	4	3	1	0	1	1	Radical SAM superfamily protein	Radical SAM superfamily protein	[1, 1, 1, 1]	[1, 1, 1, 1]	1	1	[0, 0, 0, 0]	[0, 0, 0, 0]	0	0	34.5436	33.6398	[27.18266477, 21.73944638, 52.77398431, 36.47838881]	[52.60581165, 29.04928128, 28.30972084, 24.59443025]	-0.0382486	0	0	[0, 0, 0, 0]	[0, 0, 0, 0]	0	-0.0382486	1	FALSE
Synt_id_12410	Soltu.DM.02G001880.Hap1	Soltu.DM.02G001880.Hap4	Soltu.DM.02G001880.1.Hap1	Soltu.DM.02G001880.1.Hap4	1	4	0.166724	0.00705071	0.643976	0.636926	nucleolin like	nucleolin like	[0.5092207, 0.56801529, 0.50887762, 0.55668449]	[0.53125926, 0.47842761, 0.4984326, 0.48599606]	0.5357	0.498529	[0.32004759, 0.2739726, 0.31008244, 0.28128342]	[0.28562963, 0.28187919, 0.28561477, 0.28994083]	0.296347	0.285766	51.8383	52.1011	[32.45238639, 63.85738534, 73.14528913, 37.89820634]	[73.45967312, 47.76142129, 44.56678825, 42.61650924]	0.00729476	28.7293	29.6495	[20.39647649, 30.80053359, 44.57077431, 19.14933385]	[39.49532899, 28.13999571, 25.53792199, 25.42462199]	0.0454828	-0.038188	0.495907	FALSE
Synt_id_11515	Soltu.DM.01G047000.Hap1	Soltu.DM.01G047000.Hap4	Soltu.DM.01G047000.1.Hap1	Soltu.DM.01G047000.1.Hap4	1	4	0.642348	0.00105977	0.329091	0.328031	Leucine-rich repeat protein kinase family protein	Leucine-rich repeat protein kinase family protein	[0.1309371, 0.15367232, 0.15913978, 0.19669118]	[0.16421826, 0.13943662, 0.16199552, 0.18492268]	0.16011	0.162643	[0.38639281, 0.33220339, 0.31612903, 0.28308824]	[0.35729276, 0.34295775, 0.33352018, 0.30025773]	0.329453	0.333507	7.03605	10.3069	[3.86698997, 9.74156411, 6.74486155, 7.79079362]	[12.82369085, 9.47571284, 9.00056031, 9.92770954]	0.55071	14.2705	21.4643	[11.41141157, 21.05896948, 13.39857633, 11.21291792]	[27.9007459, 23.30642502, 18.53056535, 16.11955625]	0.588874	-0.0381642	1	FALSE
Synt_id_59451	Soltu.DM.11G010670.Hap2	Soltu.DM.11G010670.Hap3	Soltu.DM.11G010670.1.Hap2	Soltu.DM.11G010670.1.Hap3	2	3	0.219478	0.00169173	0.66223	0.660538			[0.30345912, 0.42846094, 0.41090909, 0.48239896]	[0.37900552, 0.46793761, 0.44014963, 0.46143437]	0.406307	0.437132	[0.20597484, 0.225058, 0.2, 0.1916558]	[0.19116022, 0.25476603, 0.22568579, 0.23139378]	0.205672	0.225751	15.3069	12.4409	[7.3169516, 19.84127396, 20.59917177, 13.47006373]	[14.05279859, 12.9214266, 10.99376398, 11.79564095]	-0.299065	7.69156	6.41875	[4.96642829, 10.42204102, 10.02614555, 5.35161992]	[7.08785468, 7.03499893, 5.63702912, 5.91511614]	-0.260946	-0.0381189	0.597579	FALSE
Synt_id_65495	Soltu.DM.12G012700.Hap4	Soltu.DM.12G012700.Hap2	Soltu.DM.12G012700.2.Hap4	Soltu.DM.12G012700.2.Hap2	4	2	1	0	0	0	porphyromonas-type peptidyl-arginine deiminase family protein	porphyromonas-type peptidyl-arginine deiminase family protein	[0, 0, 0, 0]	[0, 0, 0, 0]	0	0	[0.48785047, 0.48113723, 0.51252847, 0.50229008]	[0.52840213, 0.49173028, 0.50836614, 0.50623441]	0.495952	0.508683	0	0	[0, 0, 0, 0]	[0, 0, 0, 0]	0	36.5804	37.557	[39.57977967, 31.51682507, 51.27006247, 23.9548701]	[52.97454397, 36.99356579, 32.17155294, 28.08815382]	0.0380088	-0.0380088	1	FALSE
Synt_id_20670	Soltu.DM.03G018510.Hap3	Soltu.DM.03G018510.Hap1	Soltu.DM.03G018510.1.Hap3	Soltu.DM.03G018510.1.Hap1	3	1	0.574564	0.00517951	0.36623	0.36105	Kunitz family trypsin and protease inhibitor protein	Kunitz family trypsin and protease inhibitor protein	[0.40909091, 0.34459459, 0.40789474, 0.31377551]	[0.38731707, 0.35318938, 0.3561414, 0.3495671]	0.368839	0.361554	[0.59090909, 0.65540541, 0.59210526, 0.68622449]	[0.61268293, 0.64681062, 0.6438586, 0.6504329]	0.631161	0.638446	4.99908	102.661	[5.80048495, 5.47962981, 4.23832516, 4.47788605]	[81.32596271, 136.2014078, 92.55939531, 100.55697432]	4.35981	8.68651	183.13	[8.37847826, 10.42204102, 6.1524075, 9.79310039]	[128.64661104, 249.43139054, 167.33567664, 187.10446305]	4.39779	-0.0379804	1	FALSE
Synt_id_19294	Sotub03g021100.Hap4	Sotub03g021100.Hap3	Sotub03g021100.1.1.Hap4	Sotub03g021100.1.1.Hap3	4	3	0.697526	0.0060172	0.595467	0.601484			[0.36651584, 0.48507463, 0.44850065, 0.47111111]	[0.38780919, 0.42225201, 0.42269076, 0.45038168]	0.442801	0.420783	[0.36651584, 0.28208955, 0.28031291, 0.28444444]	[0.30035336, 0.29088472, 0.27710843, 0.24427481]	0.303341	0.278155	12.2237	15.1147	[6.14168995, 11.63973653, 15.67724577, 15.43596493]	[17.98594339, 15.0749977, 13.11154287, 14.28621617]	0.306251	8.00719	10.1648	[6.14168995, 6.76895447, 9.79827861, 9.31982788]	[13.92988782, 10.38499842, 8.59569082, 7.74845623]	0.34417	-0.037919	1	FALSE
Synt_id_28141	Soltu.DM.04G036710.Hap1	Soltu.DM.04G036710.Hap3	Soltu.DM.04G036710.1.Hap1	Soltu.DM.04G036710.1.Hap3	1	3	0.537759	0.0083457	0.410986	0.40264	Chaperone protein htpG family protein	Chaperone protein htpG family protein	[0.40944882, 0.40075686, 0.39667607, 0.43681747]	[0.41504854, 0.40693943, 0.40176962, 0.38638032]	0.410925	0.402534	[0.59055118, 0.59924314, 0.60332393, 0.56318253]	[0.58495146, 0.59306057, 0.59823038, 0.61361968]	0.589075	0.597466	56.5524	87.8425	[31.5425064, 75.85526761, 57.65033691, 61.16137047]	[105.08871252, 97.10212805, 76.36461551, 72.81473373]	0.635323	81.3641	129.741	[45.49399962, 113.42475567, 87.68320018, 78.85448121]	[148.10748372, 141.51354985, 113.70604046, 115.6387909]	0.673169	-0.0378453	1	FALSE
Synt_id_53094	Soltu.DM.10G000620.Hap3	Soltu.DM.10G000620.Hap1	Soltu.DM.10G000620.1.Hap3	Soltu.DM.10G000620.1.Hap1	3	1	1	0	1	1	ARM repeat superfamily protein	ARM repeat superfamily protein	[0.54521964, 0.43137255, 0.51499348, 0.50909091]	[0.49293785, 0.46588694, 0.46774194, 0.45233266]	0.500169	0.469725	[0, 0, 0, 0]	[0, 0, 0, 0]	0	0	10.9027	10.6205	[7.9993616, 9.45504752, 18.0014886, 8.1548494]	[14.29862014, 11.4378554, 9.03170412, 7.7138649]	-0.037827	0	0	[0, 0, 0, 0]	[0, 0, 0, 0]	0	-0.037827	1	FALSE
Synt_id_28361	Soltu.DM.05G000360.Hap2	Soltu.DM.05G000360.Hap1	Soltu.DM.05G000360.1.Hap2	Soltu.DM.05G000360.1.Hap1	2	1	0.32775	0.00847431	0.362531	0.354057	Protein of unknown function (DUF155)	Protein of unknown function (DUF155)	[0.19422151, 0.16385911, 0.12982998, 0.1663067]	[0.1752988, 0.14613779, 0.16719243, 0.16545455]	0.163554	0.163521	[0.30497592, 0.22664625, 0.31066461, 0.31317495]	[0.30677291, 0.30480167, 0.29652997, 0.29636364]	0.288865	0.301117	3.76272	3.80178	[4.58731163, 3.83215941, 3.82816466, 2.80322948]	[5.40807409, 3.34999949, 3.30124357, 3.14781034]	0.0148973	6.73571	6.98617	[7.20321661, 5.30055694, 9.16025116, 5.27880876]	[9.46412967, 6.98714179, 5.85503577, 5.63838556]	0.0526651	-0.0377677	0.795654	FALSE
Synt_id_19343	Soltu.DM.03G013660.Hap3	Soltu.DM.03G013660.Hap2	Soltu.DM.03G013660.1.Hap3	Soltu.DM.03G013660.1.Hap2	3	2	1	0	0	0	exocyst complex component sec10	exocyst complex component sec10	[0, 0, 0, 0]	[0, 0, 0, 0]	0	0	[1, 1, 1, 1]	[1, 1, 1, 1]	1	1	0	0	[0, 0, 0, 0]	[0, 0, 0, 0]	0	20.1834	20.7182	[11.2597649, 25.4283475, 27.66304704, 16.38250995]	[24.82797652, 21.67928241, 18.03226443, 18.33340089]	0.0377285	-0.0377285	1	FALSE
Synt_id_19343	Soltu.DM.03G013660.Hap4	Soltu.DM.03G013660.Hap2	Soltu.DM.03G013660.1.Hap4	Soltu.DM.03G013660.1.Hap2	4	2	1	0	0	0	exocyst complex component sec10	exocyst complex component sec10	[0, 0, 0, 0]	[0, 0, 0, 0]	0	0	[1, 1, 1, 1]	[1, 1, 1, 1]	1	1	0	0	[0, 0, 0, 0]	[0, 0, 0, 0]	0	20.1834	20.7182	[11.2597649, 25.4283475, 27.66304704, 16.38250995]	[24.82797652, 21.67928241, 18.03226443, 18.33340089]	0.0377285	-0.0377285	1	FALSE
Synt_id_13545	Soltu.DM.02G009150.Hap4	Soltu.DM.02G009150.Hap2	Soltu.DM.02G009150.1.Hap4	Soltu.DM.02G009150.1.Hap2	4	2	0.15435	0.00467391	0.604424	0.59975	ralf-like	ralf-like	[0.34366197, 0.29299363, 0.28634361, 0.26764706]	[0.29683973, 0.30604288, 0.30899609, 0.31375167]	0.297662	0.306408	[0.11549296, 0.25477707, 0.18502203, 0.24117647]	[0.23702032, 0.18323587, 0.20078227, 0.188251]	0.199117	0.202322	3.54884	8.4497	[4.62522329, 3.2949408, 2.96227028, 3.31290757]	[10.77517793, 7.51357028, 7.38108233, 8.12896077]	1.25132	2.32972	5.69396	[1.55437832, 2.86516592, 1.91408233, 2.98525737]	[8.60375424, 4.49857074, 4.79614632, 4.87737646]	1.28891	-0.0375916	0.469004	FALSE
Synt_id_11002	Soltu.DM.01G042960.Hap3	Soltu.DM.01G042960.Hap4	Soltu.DM.01G042960.2.Hap3	Soltu.DM.01G042960.2.Hap4	3	4	0.0609498	0.00381599	0.426353	0.422537	potassium transport 2/3	potassium transport 2/3	[0.26127296, 0.27954054, 0.27867945, 0.27384093]	[0.26158777, 0.25421918, 0.25930831, 0.26100734]	0.273333	0.259031	[0.41362034, 0.35164335, 0.3657322, 0.34564644]	[0.36624753, 0.34842982, 0.35320088, 0.34523015]	0.369161	0.353277	83.008	63.2249	[53.37962622, 88.03222275, 137.72278115, 52.89730434]	[86.9388881, 56.94999132, 54.87538847, 54.13541961]	-0.392751	110.689	86.5317	[84.50510429, 110.73866263, 180.74406024, 66.76782943]	[121.72263738, 78.0549881, 74.74513753, 71.60403744]	-0.355206	-0.0375449	0.255208	FALSE
Synt_id_37132	Soltu.DM.06G026240.Hap4	Soltu.DM.06G026240.Hap3	Soltu.DM.06G026240.1.Hap4	Soltu.DM.06G026240.1.Hap3	4	3	0.426105	0.0101946	0.538334	0.528139	Ubiquitin carboxyl-terminal hydrolase-related protein	Ubiquitin carboxyl-terminal hydrolase-related protein	[0.29797378, 0.29276105, 0.27020057, 0.28162415]	[0.28170478, 0.29082774, 0.27736503, 0.25627817]	0.28564	0.276544	[0.24831148, 0.24119154, 0.24469914, 0.24310255]	[0.24289674, 0.23042506, 0.24665676, 0.26915647]	0.244326	0.247284	30.9598	20.7952	[28.43374976, 32.73452058, 42.9757057, 19.69541751]	[33.30881999, 18.66428287, 17.44053209, 13.76734633]	-0.574122	26.6461	18.3692	[23.69479147, 26.96837418, 38.91967409, 17.00140477]	[28.72015106, 14.78785489, 15.50961604, 14.45917278]	-0.536609	-0.0375127	0.96133	FALSE
Synt_id_18638	Soltu.DM.03G009790.Hap2	Soltu.DM.03G009790.Hap4	Soltu.DM.03G009790.1.Hap2	Soltu.DM.03G009790.1.Hap4	2	4	1	0	0	0	glutamate synthase	glutamate synthase	[0, 0, 0, 0]	[0, 0, 0, 0]	0	0	[0.00112549, 0.00050839, 0, 0.00051164]	[0.00126143, 0, 0.00069324, 0]	0.00053638	0.000488668	0	0	[0, 0, 0, 0]	[0, 0, 0, 0]	0	0.0550659	0.0565422	[0.07582333, 0.07162915, 0, 0.07281116]	[0.16388103, 0, 0.06228761, 0]	0.0374956	-0.0374956	1	FALSE
Synt_id_13565	Soltu.DM.02G009280.Hap2	Soltu.DM.02G009280.Hap4	Soltu.DM.02G009280.1.Hap2	Soltu.DM.02G009280.1.Hap4	2	4	0.214116	0.0086323	0.446034	0.437402	Nucleotide-sugar transporter family protein	Nucleotide-sugar transporter family protein	[0.23600605, 0.16745283, 0.20346715, 0.23969319]	[0.19754035, 0.19730185, 0.1993737, 0.2100939]	0.211655	0.201077	[0.24962179, 0.28066038, 0.23631387, 0.27133269]	[0.27056111, 0.23946037, 0.25574113, 0.25586854]	0.259482	0.255408	8.20175	7.06724	[5.91421995, 7.62850425, 10.16286572, 9.10139441]	[10.52935638, 5.59928486, 5.94846719, 6.19184672]	-0.214756	10.2869	9.0971	[6.25542495, 12.7858029, 11.80350772, 10.30277848]	[14.42153092, 6.79571325, 7.63023279, 7.54090829]	-0.177309	-0.0374473	0.587555	FALSE
Synt_id_21694	Soltu.DM.03G031640.Hap3	Soltu.DM.03G031640.Hap1	Soltu.DM.03G031640.1.Hap3	Soltu.DM.03G031640.1.Hap1	3	1	0.499179	0.00770357	0.57416	0.566457	plastid transcriptionally active	plastid transcriptionally active	[0.30916553, 0.26245353, 0.2693683, 0.28103131]	[0.27745242, 0.29853937, 0.29038752, 0.29011742]	0.280505	0.289124	[0.18057456, 0.20817844, 0.24076281, 0.20331492]	[0.23914104, 0.2080513, 0.21942627, 0.21599804]	0.208208	0.220654	19.5388	40.9132	[17.13607319, 12.6425446, 20.59917177, 27.77745575]	[46.58318368, 40.1042796, 35.93995363, 41.02530841]	1.06618	14.6361	31.4502	[10.00867992, 10.0280807, 18.4116491, 20.09587887]	[40.15085313, 27.94856717, 27.15739997, 30.54413771]	1.10349	-0.0373054	1	FALSE
Synt_id_58847	Soltu.DM.11G006230.Hap3	Soltu.DM.11G006230.Hap1	Soltu.DM.11G006230.1.Hap3	Soltu.DM.11G006230.1.Hap1	3	1	1	0	1	1	RNA-binding (RRM/RBD/RNP motifs) family protein	RNA-binding (RRM/RBD/RNP motifs) family protein	[0.50184843, 0.50741163, 0.45246277, 0.53006329]	[0.45022288, 0.46690734, 0.45794393, 0.46341463]	0.497947	0.459622	[0, 0, 0, 0]	[0, 0, 0, 0]	0	0	16.6802	16.2544	[20.58603483, 15.9374854, 18.0014886, 12.19586852]	[24.82797652, 18.5685686, 13.73441902, 7.88682152]	-0.0373016	0	0	[0, 0, 0, 0]	[0, 0, 0, 0]	0	-0.0373016	1	FALSE
Synt_id_58847	Soltu.DM.11G006230.Hap3	Soltu.DM.11G006230.Hap2	Soltu.DM.11G006230.1.Hap3	Soltu.DM.11G006230.1.Hap2	3	2	1	0	1	1	RNA-binding (RRM/RBD/RNP motifs) family protein	RNA-binding (RRM/RBD/RNP motifs) family protein	[0.50184843, 0.50741163, 0.45246277, 0.53006329]	[0.45022288, 0.46690734, 0.45794393, 0.46341463]	0.497947	0.459622	[0, 0, 0, 0]	[0, 0, 0, 0]	0	0	16.6802	16.2544	[20.58603483, 15.9374854, 18.0014886, 12.19586852]	[24.82797652, 18.5685686, 13.73441902, 7.88682152]	-0.0373016	0	0	[0, 0, 0, 0]	[0, 0, 0, 0]	0	-0.0373016	1	FALSE
Synt_id_21108	Soltu.DM.03G026780.Hap3	Soltu.DM.03G026780.Hap1	Soltu.DM.03G026780.1.Hap3	Soltu.DM.03G026780.1.Hap1	3	1	0.893575	0.00850201	0.44704	0.438538	SufE/NifU family protein	SufE/NifU family protein	[0.22580645, 0.22795699, 0.19001919, 0.16947115]	[0.18853103, 0.23744292, 0.21609195, 0.22107438]	0.203313	0.215785	[0.25366569, 0.24086022, 0.25335893, 0.24278846]	[0.26944226, 0.26141553, 0.2743295, 0.28650138]	0.247668	0.272922	4.81992	9.91838	[5.83839662, 3.79634484, 4.5117655, 5.13318645]	[9.83286199, 9.9542842, 8.78255366, 11.1038145]	1.04094	5.98489	12.6379	[6.55871828, 4.01123228, 6.01568733, 7.35392669]	[14.05279859, 10.95928404, 11.14948301, 14.38999013]	1.07823	-0.0372914	1	FALSE
Synt_id_21582	Soltu.DM.03G030730.Hap1	Soltu.DM.03G030730.Hap4	Soltu.DM.03G030730.1.Hap1	Soltu.DM.03G030730.1.Hap4	1	4	1	0	0	0	Tetratricopeptide repeat (TPR)-like superfamily protein	Tetratricopeptide repeat (TPR)-like superfamily protein	[0, 0, 0, 0]	[0, 0, 0, 0]	0	0	[0.3264166, 0.3596615, 0.38183594, 0.32793017]	[0.27832244, 0.29575893, 0.27935533, 0.26521739]	0.348961	0.279664	0	0	[0, 0, 0, 0]	[0, 0, 0, 0]	0	13.0081	13.3486	[15.50587154, 9.13271636, 17.81919505, 9.57466692]	[20.93580199, 12.68214092, 11.33634586, 8.44028267]	0.0372786	-0.0372786	1	FALSE
Synt_id_21582	Soltu.DM.03G030730.Hap2	Soltu.DM.03G030730.Hap4	Soltu.DM.03G030730.1.Hap2	Soltu.DM.03G030730.1.Hap4	2	4	1	0	0	0	Tetratricopeptide repeat (TPR)-like superfamily protein	Tetratricopeptide repeat (TPR)-like superfamily protein	[0, 0, 0, 0]	[0, 0, 0, 0]	0	0	[0.3264166, 0.3596615, 0.38183594, 0.32793017]	[0.27832244, 0.29575893, 0.27935533, 0.26521739]	0.348961	0.279664	0	0	[0, 0, 0, 0]	[0, 0, 0, 0]	0	13.0081	13.3486	[15.50587154, 9.13271636, 17.81919505, 9.57466692]	[20.93580199, 12.68214092, 11.33634586, 8.44028267]	0.0372786	-0.0372786	1	FALSE
Synt_id_9463	Soltu.DM.01G030030.Hap4	Soltu.DM.01G030030.Hap2	Soltu.DM.01G030030.1.Hap4	Soltu.DM.01G030030.1.Hap2	4	2	1	0	0	0	eukaryotic translation initiation factor 4G	eukaryotic translation initiation factor 4G	[0, 0, 0, 0]	[0, 0, 0, 0]	0	0	[0.46878681, 0.49787234, 0.49212185, 0.4828496]	[0.5315735, 0.52479339, 0.53378797, 0.54989075]	0.485408	0.535011	0	0	[0, 0, 0, 0]	[0, 0, 0, 0]	0	30.5497	31.3493	[30.17768641, 29.33213606, 42.70226537, 19.98666214]	[42.07645527, 30.38928108, 26.81481809, 26.11644844]	0.0372721	-0.0372721	1	FALSE
Synt_id_47806	Soltu.DM.09G003220.Hap1	Soltu.DM.09G003220.Hap4	Soltu.DM.09G003220.2.Hap1	Soltu.DM.09G003220.2.Hap4	1	4	0.789751	0.0066738	0.463788	0.457115	B-block binding subunit of TFIIIC	B-block binding subunit of TFIIIC	[0.25321888, 0.28969957, 0.26306306, 0.22608696]	[0.24422442, 0.26567164, 0.256, 0.25974026]	0.258017	0.256409	[0.29184549, 0.27038627, 0.30990991, 0.33333333]	[0.29207921, 0.29850746, 0.302, 0.32034632]	0.301369	0.303233	4.14128	4.61506	[2.23678831, 4.83496748, 6.65371477, 2.83963506]	[6.06359823, 4.25928506, 3.98640733, 4.15095869]	0.156239	4.77897	5.46492	[2.57799331, 4.51263632, 7.83862288, 4.18664143]	[7.25173572, 4.78571356, 4.7027149, 5.11951572]	0.193462	-0.0372228	1	FALSE
Synt_id_53520	Soltu.DM.10G004230.Hap2	Soltu.DM.10G004230.Hap1	Soltu.DM.10G004230.1.Hap2	Soltu.DM.10G004230.1.Hap1	2	1	1	0.00605312	0.589795	0.583742	RING membrane-anchor	RING membrane-anchor	[0.31097561, 0.26141732, 0.27739726, 0.29619565]	[0.27413618, 0.27466667, 0.2773801, 0.28529267]	0.286496	0.277869	[0.20731707, 0.19055118, 0.20205479, 0.19565217]	[0.18445122, 0.21653333, 0.19935576, 0.20265617]	0.198894	0.200749	4.85134	28.2632	[5.80048495, 5.94521927, 3.6914445, 3.96820796]	[44.2069087, 24.64642481, 24.13645066, 20.06296701]	2.54222	3.37765	20.1933	[3.86698997, 4.33356345, 2.68882994, 2.62120159]	[29.74440752, 19.42999704, 17.34710067, 14.25162484]	2.57943	-0.0372067	1	FALSE
Synt_id_41530	Soltu.DM.07G016420.Hap1	Soltu.DM.07G016420.Hap2	Soltu.DM.07G016420.2.Hap1	Soltu.DM.07G016420.2.Hap2	1	2	0.221739	0.00657737	0.386967	0.38039	Major facilitator superfamily protein	Major facilitator superfamily protein	[0.17147193, 0.19594122, 0.15481435, 0.21835633]	[0.2, 0.18172691, 0.1898977, 0.18539683]	0.185146	0.189255	[0.29590288, 0.27851645, 0.30648206, 0.29334133]	[0.30084034, 0.3253012, 0.31138107, 0.30984127]	0.293561	0.311841	9.6937	10.6597	[4.2840183, 10.0280807, 11.21105366, 13.25163027]	[14.62638221, 8.66214154, 9.24971077, 10.10066615]	0.137038	15.4109	17.3886	[7.39277494, 14.25420043, 22.19424038, 17.80232748]	[22.0010287, 15.50571192, 15.16703416, 16.88056535]	0.17418	-0.0371421	0.601662	FALSE
Synt_id_25362	Soltu.DM.04G017890.Hap4	Soltu.DM.04G017890.Hap1	Soltu.DM.04G017890.2.Hap4	Soltu.DM.04G017890.2.Hap1	4	1	1	0	0	0	Acyl-CoA N-acyltransferases (NAT) superfamily protein	Acyl-CoA N-acyltransferases (NAT) superfamily protein	[0, 0, 0, 0]	[0, 0, 0, 0]	0	0	[1, 1, 1, 1]	[1, 1, 1, 1]	1	1	0	0	[0, 0, 0, 0]	[0, 0, 0, 0]	0	20.2424	20.77	[26.80354811, 14.00349841, 23.7437356, 16.41891552]	[31.30127733, 21.535711, 17.72082636, 12.52205872]	0.0371151	-0.0371151	1	FALSE
Synt_id_42439	Soltu.DM.07G023810.Hap4	Soltu.DM.07G023810.Hap3	Soltu.DM.07G023810.1.Hap4	Soltu.DM.07G023810.1.Hap3	4	3	0.610199	0.00258504	0.603296	0.600711	Lactate/malate dehydrogenase family protein	Lactate/malate dehydrogenase family protein	[0.30859499, 0.27474561, 0.36237434, 0.32459605]	[0.31354957, 0.31021505, 0.31885936, 0.33473765]	0.317578	0.31934	[0.21757057, 0.21045328, 0.21062709, 0.19317774]	[0.215781, 0.22311828, 0.21257291, 0.19839142]	0.207957	0.212466	31.3929	36.0836	[36.88805135, 21.27385692, 34.49905537, 32.9106422]	[55.84246205, 27.61356722, 30.64550639, 30.23281581]	0.200898	20.4854	24.1599	[26.00740311, 16.29563114, 20.0522911, 19.58620078]	[38.43010228, 19.86071126, 20.43033759, 17.91830502]	0.238007	-0.0371084	1	FALSE
Synt_id_48351	Soltu.DM.09G007310.Hap4	Soltu.DM.09G007310.Hap1	Soltu.DM.09G007310.1.Hap4	Soltu.DM.09G007310.1.Hap1	4	1	0.488302	0.00686675	0.415674	0.408807	UDP-glucuronic acid decarboxylase	UDP-glucuronic acid decarboxylase	[0.20481184, 0.19937518, 0.18774592, 0.21883548]	[0.1907387, 0.19358742, 0.19262635, 0.19222645]	0.202692	0.192295	[0.27698951, 0.28912241, 0.30016863, 0.27588902]	[0.28041161, 0.27767695, 0.27796189, 0.27629911]	0.285542	0.278087	18.3343	16.6997	[12.58667323, 25.14183091, 15.22151188, 20.38712349]	[21.26356405, 15.31428338, 14.4818704, 15.73905171]	-0.134715	25.88	24.1867	[17.02233819, 36.45923627, 24.33618965, 25.70233783]	[31.26030708, 21.96642522, 20.8974947, 22.62272487]	-0.0976189	-0.0370958	1	FALSE
Synt_id_66884	Soltu.DM.12G004610.Hap3	Soltu.DM.12G004610.Hap4	Soltu.DM.12G004610.1.Hap3	Soltu.DM.12G004610.1.Hap4	3	4	1	0	1	1	Phosphofructokinase family protein	Phosphofructokinase family protein	[0.66945607, 0.68573731, 0.7230658, 0.670347]	[0.65669089, 0.63008442, 0.63984881, 0.63257329]	0.687152	0.639799	[0, 0, 0, 0]	[0, 0, 0, 0]	0	0	44.3026	43.1787	[24.26346646, 60.95640485, 45.57338887, 46.41711152]	[62.93031674, 39.29070829, 36.90541165, 33.58817408]	-0.0370721	0	0	[0, 0, 0, 0]	[0, 0, 0, 0]	0	-0.0370721	1	FALSE
Synt_id_12079	Soltu.DM.01G051230.Hap2	Soltu.DM.01G051230.Hap1	Soltu.DM.01G051230.4.Hap2	Soltu.DM.01G051230.2.Hap1	2	1	0.928431	0.00686429	0.436684	0.429819	ubiquitin-conjugating enzyme	ubiquitin-conjugating enzyme	[0.18855219, 0.20556227, 0.23668639, 0.20772059]	[0.19521912, 0.21243523, 0.20630372, 0.20983607]	0.20963	0.205949	[0.29292929, 0.2261185, 0.30887574, 0.26654412]	[0.26693227, 0.28151986, 0.27363897, 0.26721311]	0.273617	0.272326	5.89077	5.20536	[4.24610663, 6.08847757, 9.11467777, 4.11383028]	[6.02262797, 5.88642767, 4.48470825, 4.42768927]	-0.178426	7.61685	6.90565	[6.59662994, 6.69732533, 11.89465449, 5.27880876]	[8.23502192, 7.8007131, 5.94846719, 5.63838556]	-0.141399	-0.0370266	1	FALSE
Synt_id_4423	Soltu.DM.01G002660.Hap1	Soltu.DM.01G002660.Hap2	Soltu.DM.01G002660.1.Hap1	Soltu.DM.01G002660.1.Hap2	1	2	0.750336	0.013604	0.624556	0.610952	chloroplast RNA-binding protein	chloroplast RNA-binding protein	[0.36277815, 0.30968097, 0.29643669, 0.30059838]	[0.32997727, 0.29220138, 0.30090498, 0.27948944]	0.317374	0.300643	[0.17801753, 0.18811881, 0.19408643, 0.19746568]	[0.17050991, 0.19545903, 0.19193062, 0.20950704]	0.189422	0.191852	22.3674	29.1939	[20.39647649, 20.16360513, 17.81919505, 31.09036332]	[41.62578242, 28.33142425, 24.85275823, 21.96548975]	0.384252	13.5869	18.1946	[10.00867992, 12.24858429, 11.66678755, 20.42352907]	[21.5093856, 18.95142568, 15.85219792, 16.46546948]	0.421269	-0.0370173	1	FALSE
Synt_id_40024	Soltu.DM.07G009310.Hap4	Soltu.DM.07G009310.Hap1	Soltu.DM.07G009310.2.Hap4	Soltu.DM.07G009310.3.Hap1	4	1	1	0	1	1	photosystem I light harvesting complex gene	photosystem I light harvesting complex gene	[0.47714286, 0.47887324, 0.44891641, 0.47267129]	[0.46223022, 0.4923339, 0.48275862, 0.49472097]	0.469401	0.483011	[0, 0, 0, 0]	[0, 0, 0, 0]	0	0	15.1022	14.7199	[12.66249656, 12.17695514, 13.21628277, 22.35302468]	[21.05871276, 13.83071218, 12.64438577, 11.34595376]	-0.0369834	0	0	[0, 0, 0, 0]	[0, 0, 0, 0]	0	-0.0369834	1	FALSE
Synt_id_37276	Soltu.DM.06G027300.Hap2	Soltu.DM.06G027300.Hap4	Soltu.DM.06G027300.2.Hap2	Soltu.DM.06G027300.2.Hap4	2	4	0.398863	0.00905887	0.444339	0.435281	40s ribosomal protein SA	40s ribosomal protein SA	[0.21576004, 0.21827957, 0.21690044, 0.20790538]	[0.22242678, 0.20668391, 0.21454545, 0.20876911]	0.214711	0.213106	[0.26110829, 0.27002688, 0.27300718, 0.27497666]	[0.26945607, 0.2852596, 0.27649351, 0.28298471]	0.26978	0.278548	61.2591	61.4945	[80.44855599, 58.16286808, 57.78705708, 48.63785175]	[108.89894654, 49.72356385, 51.44956967, 35.90579269]	0.00553277	76.5931	78.8816	[97.35715918, 71.95147905, 72.73512863, 64.32865572]	[131.9242317, 68.62713239, 66.30516575, 48.66999067]	0.0424743	-0.0369415	0.917077	FALSE
Synt_id_23310	Soltu.DM.04G007480.Hap3	Soltu.DM.04G007480.Hap4	Soltu.DM.04G007480.1.Hap3	Soltu.DM.04G007480.1.Hap4	3	4	0.446966	0.00994714	0.590917	0.58097	actin-11	actin-11	[0.21312615, 0.22449596, 0.2178227, 0.21851113]	[0.24606434, 0.24100736, 0.24149254, 0.2350697]	0.218489	0.240908	[0.15128446, 0.15129659, 0.14179904, 0.16140467]	[0.16824093, 0.1641889, 0.17134328, 0.19339692]	0.151446	0.174293	207.207	206.928	[232.43642637, 239.67112882, 213.10116633, 143.62000387]	[294.57615712, 245.93781964, 176.36738076, 110.83059708]	-0.0019452	142.832	146.319	[164.99157194, 161.52372848, 138.72539571, 106.0858533]	[201.40978976, 167.54783159, 125.13581775, 91.18272594]	0.0348017	-0.0367469	0.995075	FALSE
Synt_id_17461	Soltu.DM.03G005720.Hap2	Soltu.DM.03G005720.Hap4	Soltu.DM.03G005720.1.Hap2	Soltu.DM.03G005720.1.Hap4	2	4	1	0	1	1	SKP1/ASK1-interacting protein	SKP1/ASK1-interacting protein	[0.43, 0.46099291, 0.39434524, 0.43772242]	[0.50363901, 0.52542373, 0.51781971, 0.53807107]	0.430765	0.521238	[0, 0, 0, 0]	[0, 0, 0, 0]	0	0	9.39077	9.15486	[4.89060496, 11.63973653, 12.07694805, 8.9557721]	[14.17570937, 7.41785601, 7.6925204, 7.33336036]	-0.0367007	0	0	[0, 0, 0, 0]	[0, 0, 0, 0]	0	-0.0367007	1	FALSE
Synt_id_66408	Soltu.DM.12G008220.Hap2	Soltu.DM.12G008220.Hap4	Soltu.DM.12G008220.1.Hap2	Soltu.DM.12G008220.1.Hap4	2	4	0.152351	0.0143563	0.377933	0.363577	POZ/BTB containin G-protein	POZ/BTB containin G-protein	[0.37373737, 0.41397849, 0.3008658, 0.42424242]	[0.3721374, 0.38636364, 0.36175115, 0.34101382]	0.378206	0.365317	[0.62626263, 0.58602151, 0.6991342, 0.57575758]	[0.6278626, 0.61363636, 0.63824885, 0.65898618]	0.621794	0.634683	5.44778	5.71993	[2.80546331, 5.51544439, 6.33470105, 7.13549322]	[7.98920037, 4.88142783, 4.88957775, 5.11951572]	0.0703177	9.22818	9.93801	[4.70104663, 7.80757712, 14.7202046, 9.68388366]	[13.47921498, 7.75285596, 8.62683462, 9.89311822]	0.106899	-0.0365817	0.46478	FALSE
Synt_id_52368	Soltu.DM.09G027080.Hap3	Soltu.DM.09G027080.Hap1	Soltu.DM.09G027080.1.Hap3	Soltu.DM.09G027080.4.Hap1	3	1	1	2.91184e-05	0.0143403	0.0143694	P-loop containing nucleoside triphosphate hydrolases superfamily protein	P-loop containing nucleoside triphosphate hydrolases superfamily protein	[0.00254453, 0.00196078, 0.00690846, 0.01342282]	[0.00439239, 0.00606061, 0.00624025, 0.00829187]	0.00620915	0.00624628	[0.26463104, 0.44901961, 0.43177893, 0.53914989]	[0.43923865, 0.42222222, 0.42433697, 0.41127695]	0.421145	0.424269	0.118613	0.141004	[0.03791167, 0.03581457, 0.18229356, 0.21843347]	[0.12291077, 0.14357141, 0.12457523, 0.17295661]	0.247549	8.07786	9.83575	[3.9428133, 8.20153743, 11.39334722, 8.77374422]	[12.29107749, 10.00214133, 8.47111559, 8.57864796]	0.284029	-0.0364807	1	FALSE
Synt_id_66742	Soltu.DM.12G005780.Hap4	Soltu.DM.12G005780.Hap1	Soltu.DM.12G005780.1.Hap4	Soltu.DM.12G005780.1.Hap1	4	1	0.889781	0.00649844	0.558982	0.552483	Protein kinase superfamily protein	Protein kinase superfamily protein	[0.33333333, 0.31769723, 0.32027257, 0.28992395]	[0.3422639, 0.30869131, 0.32187271, 0.31337481]	0.315307	0.321551	[0.27552276, 0.24626866, 0.25298126, 0.22718631]	[0.26121902, 0.26173826, 0.26115582, 0.26283048]	0.25049	0.261736	14.9647	15.8418	[10.27406158, 21.34548607, 17.13559421, 11.10370119]	[20.93580199, 14.78785489, 13.70327521, 13.94030294]	0.0821673	11.8187	12.8318	[8.49221326, 16.54633316, 13.53529649, 8.70093306]	[15.97840073, 12.53856952, 11.11833921, 11.69186698]	0.118643	-0.0364753	1	FALSE
Synt_id_37497	Soltu.DM.06G029240.Hap1	Soltu.DM.06G029240.Hap4	Soltu.DM.06G029240.1.Hap1	Soltu.DM.06G029240.1.Hap4	1	4	0.107902	0.00278868	0.649708	0.64692	Tetratricopeptide repeat (TPR)-like superfamily protein	Tetratricopeptide repeat (TPR)-like superfamily protein	[0.33123028, 0.37195572, 0.35206612, 0.25017668]	[0.31977671, 0.33079268, 0.33056995, 0.34045077]	0.326357	0.330398	[0.16403785, 0.17121771, 0.16280992, 0.19363958]	[0.18261563, 0.18902439, 0.17927461, 0.16844603]	0.172926	0.17984	14.5785	11.6692	[7.96144993, 18.05054527, 19.41426366, 12.88757449]	[16.42907357, 10.38499842, 9.93487453, 9.92770954]	-0.321112	7.80122	6.40408	[3.9428133, 8.30898115, 8.97795761, 9.97512828]	[9.38218915, 5.93428481, 5.38787866, 4.91196779]	-0.284668	-0.0364442	0.366967	FALSE
Synt_id_41985	Soltu.DM.07G020090.Hap4	Soltu.DM.07G020090.Hap3	Soltu.DM.07G020090.1.Hap4	Soltu.DM.07G020090.1.Hap3	4	3	0.788691	0.0114736	0.504736	0.493262	erf domain protein	erf domain protein	[0.4964539, 0.55942029, 0.48275862, 0.4738676]	[0.55478261, 0.44810127, 0.49367089, 0.4672619]	0.503125	0.490954	[0.5035461, 0.44057971, 0.51724138, 0.5261324]	[0.44521739, 0.55189873, 0.50632911, 0.5327381]	0.496875	0.509046	6.39177	8.56468	[7.96144993, 6.91221277, 5.742247, 4.95115856]	[13.0695124, 8.47071299, 7.28765091, 5.43083762]	0.422127	6.29216	8.6469	[8.07518493, 5.44381524, 6.1524075, 5.49724223]	[10.48838612, 10.43285555, 7.47451375, 6.19184672]	0.458565	-0.0364377	1	FALSE
Synt_id_19978	Soltu.DM.03G018050.Hap2	Soltu.DM.03G018050.Hap4	Soltu.DM.03G018050.1.Hap2	Soltu.DM.03G018050.1.Hap4	2	4	0.95994	0.00407233	0.468482	0.464409	Protein kinase superfamily protein	Protein kinase superfamily protein	[0.21754808, 0.21546481, 0.24034673, 0.23022599]	[0.21372032, 0.21216617, 0.22282609, 0.2455243]	0.225896	0.223559	[0.23317308, 0.25629887, 0.27344366, 0.25706215]	[0.25593668, 0.27151335, 0.25869565, 0.24424552]	0.254994	0.257598	8.8945	7.45634	[6.86201161, 8.88201434, 13.8998836, 5.93410916]	[9.95577276, 6.84357039, 6.3844805, 6.64153391]	-0.254415	10.09	8.67484	[7.35486327, 10.56529931, 15.81396594, 6.62581513]	[11.92234516, 8.75785581, 7.41222614, 6.60694259]	-0.217991	-0.0364241	1	FALSE
Synt_id_13335	Soltu.DM.02G007610.Hap1	Soltu.DM.02G007610.Hap3	Soltu.DM.02G007610.1.Hap1	Soltu.DM.02G007610.1.Hap3	1	3	0.730943	0.00014869	0.994801	0.994653	Protein kinase superfamily protein	Protein kinase superfamily protein	[0.99442897, 0.98129496, 0.9771026, 0.98027243]	[0.99085462, 0.98834356, 0.98651961, 0.98053753]	0.983275	0.986564	[0.00174095, 0.00767386, 0.00660502, 0.00469704]	[0.00315358, 0.00552147, 0.00531046, 0.00787766]	0.00517922	0.00546579	89.6645	88.5585	[108.27571908, 73.27661828, 101.12734989, 75.97844058]	[128.72855155, 77.09784539, 75.21229464, 73.19523827]	-0.0179067	0.452562	0.458335	[0.18955833, 0.57303318, 0.68360083, 0.36405578]	[0.40970258, 0.43071422, 0.40486949, 0.58805248]	0.0182459	-0.0361526	1	FALSE
Synt_id_58698	Soltu.DM.11G005020.Hap3	Soltu.DM.11G005020.Hap1	Soltu.DM.11G005020.1.Hap3	Soltu.DM.11G005020.1.Hap1	3	1	0.204417	0.000702308	0.593202	0.5925	3-phosphoinositide-dependent protein kinase	3-phosphoinositide-dependent protein kinase	[0.22205438, 0.25281385, 0.23021583, 0.23843931]	[0.26406429, 0.18322981, 0.22100122, 0.22341857]	0.235881	0.222928	[0.18277946, 0.12640693, 0.1528777, 0.19797688]	[0.18484501, 0.11801242, 0.15018315, 0.15881561]	0.16501	0.152964	8.42614	6.61237	[5.57301495, 10.45785559, 11.66678755, 6.00692031]	[9.42315941, 5.647142, 5.63702912, 5.74215952]	-0.349658	5.63782	4.53645	[4.58731163, 5.2289278, 7.74747611, 4.98756414]	[6.59621158, 3.6371423, 3.8306883, 4.08177605]	-0.31351	-0.0361476	0.569571	FALSE
Synt_id_15148	Soltu.DM.02G021660.Hap2	Soltu.DM.02G021660.Hap3	Soltu.DM.02G021660.1.Hap2	Soltu.DM.02G021660.1.Hap3	2	3	0.934836	0.00727959	0.530927	0.523648	cationic amino acid transporter	cationic amino acid transporter	[0.40893471, 0.41596639, 0.4039604, 0.41810919]	[0.37939698, 0.43697479, 0.39265537, 0.36857143]	0.411743	0.3944	[0.37800687, 0.40196078, 0.35841584, 0.32889481]	[0.36934673, 0.3487395, 0.35310734, 0.34571429]	0.36682	0.354227	8.96918	4.98873	[4.5114883, 10.63692846, 9.29697133, 11.43135139]	[6.186509, 4.9771421, 4.32898922, 4.46228059]	-0.846176	7.92251	4.51832	[4.1702833, 10.27878272, 8.24878338, 8.99217768]	[6.02262797, 3.97214225, 3.89297591, 4.18555001]	-0.810032	-0.0361438	1	FALSE
Synt_id_58726	Soltu.DM.11G005240.Hap1	Soltu.DM.11G005240.Hap4	Soltu.DM.11G005240.3.Hap1	Soltu.DM.11G005240.3.Hap4	1	4	0.506731	0.00625837	0.418907	0.412648	Cysteine proteinases superfamily protein	Cysteine proteinases superfamily protein	[0.22509225, 0.23252033, 0.20101781, 0.21994135]	[0.22288262, 0.20035149, 0.21637056, 0.22588832]	0.219643	0.216373	[0.28360569, 0.28455285, 0.32506361, 0.32942326]	[0.30559683, 0.32601054, 0.30837563, 0.30118443]	0.305661	0.310292	12.2559	12.301	[16.18828153, 10.24296815, 14.40119088, 8.19125497]	[18.43661623, 10.91142691, 10.62003829, 9.23588309]	0.00529489	17.1221	17.621	[20.39647649, 12.53510088, 23.28800171, 12.26867967]	[25.27864937, 17.75499729, 15.13589035, 12.31451079]	0.0414377	-0.0361428	1	FALSE
Synt_id_41540	Soltu.DM.07G016540.Hap3	Soltu.DM.07G016540.Hap1	Soltu.DM.07G016540.1.Hap3	Soltu.DM.07G016540.1.Hap1	3	1	0.128511	0.00346761	0.531114	0.527646	ARM repeat superfamily protein	ARM repeat superfamily protein	[0.26744186, 0.24657534, 0.2822736, 0.22614841]	[0.23463268, 0.24633936, 0.24363386, 0.24655647]	0.25561	0.242791	[0.20155039, 0.22320709, 0.20520231, 0.27090695]	[0.22638681, 0.21447028, 0.21679284, 0.21212121]	0.225217	0.217443	9.13349	12.4799	[5.23180996, 10.95925963, 13.35300294, 6.98987091]	[12.82369085, 13.68714077, 11.02490779, 12.38369343]	0.450322	7.98597	11.1885	[3.9428133, 9.92063698, 9.70713183, 8.37328286]	[12.373018, 11.91642675, 9.8102993, 10.65412731]	0.486422	-0.0361002	0.413519	FALSE
Synt_id_19834	Soltu.DM.03G017100.Hap1	Soltu.DM.03G017100.Hap3	Soltu.DM.03G017100.1.Hap1	Soltu.DM.03G017100.1.Hap3	1	3	0.0784534	0.00622537	0.562985	0.55676	XB3 ortholog 3 in Arabidopsis thaliana	XB3 ortholog 3 in Arabidopsis thaliana	[0.28610541, 0.1829701, 0.1885943, 0.22123177]	[0.24002187, 0.22362385, 0.23524784, 0.24109015]	0.219725	0.234996	[0.16495551, 0.19412063, 0.14507254, 0.16774716]	[0.19518863, 0.18807339, 0.18725413, 0.17505241]	0.167974	0.186392	13.974	11.1465	[15.84707653, 12.92906119, 17.1811676, 9.9387227]	[17.98594339, 9.33214143, 9.31199838, 7.95600416]	-0.326126	10.9015	8.91598	[9.13671159, 13.71698182, 13.21628277, 7.53595458]	[14.62638221, 7.84857023, 7.41222614, 5.77675085]	-0.290029	-0.0360967	0.298899	FALSE
Synt_id_33335	Soltu.DM.06G003760.Hap2	Soltu.DM.06G003760.Hap4	Soltu.DM.06G003760.1.Hap2	Soltu.DM.06G003760.1.Hap4	2	4	0.0454464	0.00667341	0.520169	0.513496	sterol 4-alpha-methyl-oxidase 2-2	sterol 4-alpha-methyl-oxidase 2-2	[0.33110368, 0.26914329, 0.31465093, 0.29399727]	[0.26436978, 0.24675716, 0.25525526, 0.25271454]	0.302224	0.254774	[0.30301003, 0.29188779, 0.31760079, 0.21282401]	[0.25891182, 0.22564103, 0.24117868, 0.23590193]	0.281331	0.240408	15.4387	48.7305	[18.76627484, 12.71417375, 14.58348444, 15.69080397]	[63.50390035, 39.14713689, 42.35557793, 49.91527827]	1.65821	14.2603	46.1511	[17.17398485, 13.78861097, 14.7202046, 11.35854023]	[62.19285209, 35.7971374, 40.01979238, 46.59451132]	1.69429	-0.0360758	0.21487	FALSE
Synt_id_49170	Soltu.DM.09G011220.Hap2	Soltu.DM.09G011220.Hap1	Soltu.DM.09G011220.1.Hap2	Soltu.DM.09G011220.1.Hap1	2	1	0.256579	0.00501467	0.594922	0.589907	Malectin/receptor-like protein kinase family protein	Malectin/receptor-like protein kinase family protein	[0.54068966, 0.62611807, 0.60042965, 0.60921502]	[0.58891868, 0.61058601, 0.59096612, 0.57348243]	0.594113	0.590988	[0.45931034, 0.37388193, 0.39957035, 0.39078498]	[0.41108132, 0.38941399, 0.40903388, 0.42651757]	0.405887	0.409012	19.601	17.3861	[14.86137321, 25.07020176, 25.47552438, 12.99679122]	[26.99940021, 15.45785479, 14.66873324, 12.41828475]	-0.172984	13.2213	12.0234	[12.62458489, 14.97049191, 16.95330066, 8.33687728]	[18.84631881, 9.85856993, 10.15288118, 9.23588309]	-0.137008	-0.035976	0.66664	FALSE
Synt_id_32346	Soltu.DM.05G023210.Hap1	Soltu.DM.05G023210.Hap2	Soltu.DM.05G023210.1.Hap1	Soltu.DM.05G023210.1.Hap2	1	2	0.0820641	0.015966	0.404289	0.388323	CBL-interacting protein kinase	CBL-interacting protein kinase	[0.32941176, 0.31206294, 0.23738451, 0.28174305]	[0.2542707, 0.25697211, 0.25677711, 0.26514486]	0.290151	0.258291	[0.40504202, 0.4256993, 0.46695096, 0.39519159]	[0.41327201, 0.41733068, 0.40662651, 0.38630378]	0.423221	0.405883	12.2725	12.3173	[7.4306866, 12.7858029, 15.22151188, 13.65209162]	[15.85548996, 12.34714097, 10.62003829, 10.44657938]	0.00525514	18.9174	19.4651	[9.13671159, 17.44169751, 29.94171648, 19.14933385]	[25.77029247, 20.0521398, 16.81765594, 15.22018187]	0.0411741	-0.0359189	0.307851	FALSE
Synt_id_46540	Soltu.DM.08G022220.Hap3	Soltu.DM.08G022220.Hap1	Soltu.DM.08G022220.1.Hap3	Soltu.DM.08G022220.1.Hap1	3	1	0.576211	0.00724058	0.513518	0.506277	WWE protein-protein interaction domain protein family	WWE protein-protein interaction domain protein family	[0.27208561, 0.2593819, 0.25664452, 0.26770294]	[0.24902025, 0.24944595, 0.24697817, 0.2436795]	0.263954	0.247281	[0.26320583, 0.23478398, 0.25548173, 0.24553828]	[0.24918354, 0.23885742, 0.24048349, 0.23376118]	0.249752	0.240571	52.1219	49.2344	[45.30444128, 58.91497413, 70.4108858, 33.85718722]	[62.47964389, 48.47927832, 42.6358722, 43.34292701]	-0.0822197	49.5749	48.0089	[43.8258863, 53.3279006, 70.09187207, 31.05395774]	[62.52061415, 46.42142149, 41.51469514, 41.57876957]	-0.0463079	-0.0359118	1	FALSE
Synt_id_37508	Soltu.DM.06G029340.Hap4	Soltu.DM.06G029340.Hap3	Soltu.DM.06G029340.1.Hap4	Soltu.DM.06G029340.1.Hap3	4	3	0.956909	0.00933178	0.481537	0.472205	Chaperone DnaJ-domain superfamily protein	Chaperone DnaJ-domain superfamily protein	[0.13396005, 0.20454545, 0.15863142, 0.13859649]	[0.16016151, 0.18770227, 0.1655914, 0.15441176]	0.158933	0.166967	[0.16333725, 0.18686869, 0.16018663, 0.15614035]	[0.18707941, 0.15533981, 0.18494624, 0.21323529]	0.166633	0.18515	3.68686	2.87552	[4.32192996, 2.90098049, 4.64848566, 2.87604064]	[4.87546074, 2.77571386, 2.39807316, 1.45283554]	-0.358459	3.96354	3.16917	[5.26972162, 2.65027847, 4.69405905, 3.24009641]	[5.6948659, 2.29714251, 2.67836743, 2.0062967]	-0.322594	-0.0358649	1	FALSE
Synt_id_48695	Soltu.DM.09G009390.Hap3	Soltu.DM.09G009390.Hap1	Soltu.DM.09G009390.1.Hap3	Soltu.DM.09G009390.1.Hap1	3	1	1	0	1	1	methyltransferases	methyltransferases	[0.58943089, 0.60767947, 0.52705882, 0.49450549]	[0.55229358, 0.55205047, 0.55793991, 0.57174888]	0.554669	0.558508	[0, 0, 0, 0]	[0, 0, 0, 0]	0	0	9.64291	9.40631	[5.49719162, 13.03650491, 10.20843911, 9.82950597]	[12.33204775, 8.37499872, 8.0973899, 8.82078722]	-0.0358366	0	0	[0, 0, 0, 0]	[0, 0, 0, 0]	0	-0.0358366	1	FALSE
Synt_id_48695	Soltu.DM.09G009390.Hap3	Soltu.DM.09G009390.Hap4	Soltu.DM.09G009390.1.Hap3	Soltu.DM.09G009390.1.Hap4	3	4	1	0	1	1	methyltransferases	methyltransferases	[0.58943089, 0.60767947, 0.52705882, 0.49450549]	[0.55229358, 0.55205047, 0.55793991, 0.57174888]	0.554669	0.558508	[0, 0, 0, 0]	[0, 0, 0, 0]	0	0	9.64291	9.40631	[5.49719162, 13.03650491, 10.20843911, 9.82950597]	[12.33204775, 8.37499872, 8.0973899, 8.82078722]	-0.0358366	0	0	[0, 0, 0, 0]	[0, 0, 0, 0]	0	-0.0358366	1	FALSE
Synt_id_35709	Soltu.DM.06G015040.Hap2	Soltu.DM.06G015040.Hap1	Soltu.DM.06G015040.1.Hap2	Soltu.DM.06G015040.1.Hap1	2	1	1	0	0	0	P-loop containing nucleoside triphosphate hydrolases superfamily protein	P-loop containing nucleoside triphosphate hydrolases superfamily protein	[0, 0, 0, 0]	[0, 0, 0, 0]	0	0	[0.459375, 0.43995381, 0.45974955, 0.50905797]	[0.43969466, 0.43893805, 0.43128655, 0.42925278]	0.467034	0.434793	0	0	[0, 0, 0, 0]	[0, 0, 0, 0]	0	10.2902	10.5488	[5.57301495, 13.64535267, 11.71236094, 10.22996732]	[11.79943439, 11.86856962, 9.18742315, 9.33965706]	0.0358041	-0.0358041	1	FALSE
Synt_id_35709	Soltu.DM.06G015040.Hap3	Soltu.DM.06G015040.Hap1	Soltu.DM.06G015040.1.Hap3	Soltu.DM.06G015040.1.Hap1	3	1	1	0	0	0	P-loop containing nucleoside triphosphate hydrolases superfamily protein	P-loop containing nucleoside triphosphate hydrolases superfamily protein	[0, 0, 0, 0]	[0, 0, 0, 0]	0	0	[0.459375, 0.43995381, 0.45974955, 0.50905797]	[0.43969466, 0.43893805, 0.43128655, 0.42925278]	0.467034	0.434793	0	0	[0, 0, 0, 0]	[0, 0, 0, 0]	0	10.2902	10.5488	[5.57301495, 13.64535267, 11.71236094, 10.22996732]	[11.79943439, 11.86856962, 9.18742315, 9.33965706]	0.0358041	-0.0358041	1	FALSE
Synt_id_58049	Soltu.DM.10G030350.Hap4	Soltu.DM.10G030350.Hap3	Soltu.DM.10G030350.1.Hap4	Soltu.DM.10G030350.1.Hap3	4	3	0.444156	0.00621108	0.515369	0.509157	RNA helicase family protein	RNA helicase family protein	[0.25132275, 0.24461538, 0.27542088, 0.26449275]	[0.2763073, 0.23444976, 0.25130112, 0.23943662]	0.258963	0.250374	[0.24867725, 0.24538462, 0.24646465, 0.23550725]	[0.22530665, 0.27368421, 0.24460967, 0.22887324]	0.244008	0.243118	11.3011	12.2989	[7.20321661, 11.38903451, 18.63951605, 7.97282151]	[17.53527055, 11.72499821, 10.52660687, 9.4088397]	0.122053	10.5828	11.8065	[7.12739327, 11.42484909, 16.67986032, 7.09908764]	[14.29862014, 13.68714077, 10.2463126, 8.99374383]	0.157841	-0.0357875	0.990484	FALSE
Synt_id_51485	Soltu.DM.09G020420.Hap1	Soltu.DM.09G020420.Hap2	Soltu.DM.09G020420.1.Hap1	Soltu.DM.09G020420.1.Hap2	1	2	1	0	0	0	Cyclophilin-like peptidyl-prolyl cis-trans isomerase family protein	Cyclophilin-like peptidyl-prolyl cis-trans isomerase family protein	[0, 0, 0, 0]	[0, 0, 0, 0]	0	0	[0.43478261, 0.50168919, 0.40316206, 0.4589372]	[0.49703264, 0.47802198, 0.50772201, 0.55660377]	0.449643	0.509845	0	0	[0, 0, 0, 0]	[0, 0, 0, 0]	0	9.36656	9.60164	[10.61526658, 10.63692846, 9.29697133, 6.91705976]	[13.72503653, 8.32714159, 8.19082132, 8.16355209]	0.035758	-0.035758	1	FALSE
Synt_id_51485	Soltu.DM.09G020420.Hap3	Soltu.DM.09G020420.Hap2	Soltu.DM.09G020420.1.Hap3	Soltu.DM.09G020420.1.Hap2	3	2	1	0	0	0	Cyclophilin-like peptidyl-prolyl cis-trans isomerase family protein	Cyclophilin-like peptidyl-prolyl cis-trans isomerase family protein	[0, 0, 0, 0]	[0, 0, 0, 0]	0	0	[0.43478261, 0.50168919, 0.40316206, 0.4589372]	[0.49703264, 0.47802198, 0.50772201, 0.55660377]	0.449643	0.509845	0	0	[0, 0, 0, 0]	[0, 0, 0, 0]	0	9.36656	9.60164	[10.61526658, 10.63692846, 9.29697133, 6.91705976]	[13.72503653, 8.32714159, 8.19082132, 8.16355209]	0.035758	-0.035758	1	FALSE
Synt_id_23701	Soltu.DM.04G010490.Hap1	Soltu.DM.04G010490.Hap4	Soltu.DM.04G010490.1.Hap1	Soltu.DM.04G010490.1.Hap4	1	4	0.830385	0.0084216	0.540405	0.531984	phosphatidylinositol-4-phosphate 5-kinase	phosphatidylinositol-4-phosphate 5-kinase	[0.25058005, 0.30757801, 0.19756098, 0.31578947]	[0.26036484, 0.27564103, 0.26713948, 0.25641026]	0.267877	0.264889	[0.24825986, 0.22882615, 0.20487805, 0.23219814]	[0.23217247, 0.21474359, 0.23167849, 0.25641026]	0.228541	0.233751	4.72822	4.12217	[4.09445997, 7.41361681, 3.6914445, 3.71336892]	[6.43233055, 4.11571366, 3.51925023, 2.42139257]	-0.197848	4.03264	3.60394	[4.0565483, 5.51544439, 3.82816466, 2.73041832]	[5.73583616, 3.20642808, 3.05209312, 2.42139257]	-0.162109	-0.035739	1	FALSE
Synt_id_37510	Soltu.DM.06G029360.Hap3	Soltu.DM.06G029360.Hap2	Soltu.DM.06G029360.1.Hap3	Soltu.DM.06G029360.1.Hap2	3	2	0.207014	0.0012888	0.461979	0.463267	Core-2/I-branching beta-1,6-N-acetylglucosaminyltransferase family protein	Core-2/I-branching beta-1,6-N-acetylglucosaminyltransferase family protein	[0.19300699, 0.20677771, 0.22092116, 0.24026451]	[0.19553451, 0.22151899, 0.21396994, 0.23101952]	0.215243	0.215511	[0.32447552, 0.27685238, 0.19359875, 0.22997796]	[0.25913396, 0.2278481, 0.244916, 0.2494577]	0.256226	0.245339	10.7317	8.78004	[5.23180996, 12.89324662, 12.89726905, 11.90462389]	[11.84040465, 8.37499872, 7.53680137, 7.36795168]	-0.289555	12.1888	10.2222	[8.79550659, 17.26262464, 11.30220044, 11.39494581]	[15.69160893, 8.6142844, 8.62683462, 7.95600416]	-0.253832	-0.0357222	0.574288	FALSE
Synt_id_58545	Soltu.DM.11G003940.Hap1	Soltu.DM.11G003940.Hap4	Soltu.DM.11G003940.1.Hap1	Soltu.DM.11G003940.1.Hap4	1	4	0.127646	0.0115269	0.5061	0.494573	RNA binding (RRM/RBD/RNP motifs) family protein	RNA binding (RRM/RBD/RNP motifs) family protein	[0.27121001, 0.26308032, 0.1875, 0.23537061]	[0.2319933, 0.25441176, 0.24255788, 0.2341954]	0.23929	0.24079	[0.22114047, 0.21812822, 0.25440141, 0.23146944]	[0.25041876, 0.23970588, 0.24366042, 0.24137931]	0.231285	0.243791	9.11878	8.02952	[7.39277494, 12.7858029, 9.70713183, 6.58940956]	[11.34876155, 8.27928445, 6.85163761, 5.63838556]	-0.183506	9.06999	8.18624	[6.02795495, 10.60111389, 13.17070938, 6.48019282]	[12.25010723, 7.8007131, 6.88278141, 5.81134217]	-0.147884	-0.0356221	0.411775	FALSE
Synt_id_38679	Soltu.DM.07G003230.Hap1	Soltu.DM.07G003230.Hap2	Soltu.DM.07G003230.1.Hap1	Soltu.DM.07G003230.1.Hap2	1	2	1	0	1	1	BSD domain-containing protein	BSD domain-containing protein	[1, 1, 1, 1]	[1, 1, 1, 1]	1	1	[0, 0, 0, 0]	[0, 0, 0, 0]	0	0	24.6692	24.0693	[25.62828645, 20.70082374, 35.09150943, 17.25624381]	[30.97351527, 25.6992818, 20.64834424, 18.95604469]	-0.0355164	0	0	[0, 0, 0, 0]	[0, 0, 0, 0]	0	-0.0355164	1	FALSE
Synt_id_37429	Soltu.DM.06G028670.Hap3	Soltu.DM.06G028670.Hap1	Soltu.DM.06G028670.1.Hap3	Soltu.DM.06G028670.1.Hap1	3	1	0.292337	0.00632439	0.47651	0.470185	lysyl-tRNA synthetase	lysyl-tRNA synthetase	[0.25034868, 0.20037106, 0.217828, 0.19480519]	[0.23815789, 0.22056921, 0.22789784, 0.2288961]	0.215838	0.22888	[0.24128312, 0.2393321, 0.21406152, 0.2474026]	[0.25833333, 0.25614489, 0.25884086, 0.26190476]	0.23552	0.258806	14.9214	16.9122	[13.61028822, 19.33986993, 15.81396594, 10.9216733]	[22.24685025, 16.31928323, 14.45072659, 14.63212939]	0.180669	16.4072	19.0595	[13.11743656, 23.10040019, 15.5405256, 13.87052509]	[24.13148213, 18.95142568, 16.41278645, 16.74220006]	0.216165	-0.0354957	0.732695	FALSE
Synt_id_22347	Soltu.DM.03G037070.Hap3	Soltu.DM.03G037070.Hap2	Soltu.DM.03G037070.1.Hap3	Soltu.DM.03G037070.1.Hap2	3	2	1	0	0	0	Subtilase family protein	Subtilase family protein	[0, 0, 0, 0]	[0, 0, 0, 0]	0	0	[0.48843931, 0.60054595, 0.48896247, 0.49164345]	[0.50807636, 0.51794872, 0.50526316, 0.48560701]	0.517398	0.504224	0	0	[0, 0, 0, 0]	[0, 0, 0, 0]	0	17.373	17.8056	[12.81414323, 23.6376188, 20.18901127, 12.85116891]	[28.35141874, 14.50071207, 14.94902751, 13.4214331]	0.0354872	-0.0354872	1	FALSE
Synt_id_22347	Soltu.DM.03G037070.Hap4	Soltu.DM.03G037070.Hap2	Soltu.DM.03G037070.1.Hap4	Soltu.DM.03G037070.1.Hap2	4	2	1	0	0	0	Subtilase family protein	Subtilase family protein	[0, 0, 0, 0]	[0, 0, 0, 0]	0	0	[0.48843931, 0.60054595, 0.48896247, 0.49164345]	[0.50807636, 0.51794872, 0.50526316, 0.48560701]	0.517398	0.504224	0	0	[0, 0, 0, 0]	[0, 0, 0, 0]	0	17.373	17.8056	[12.81414323, 23.6376188, 20.18901127, 12.85116891]	[28.35141874, 14.50071207, 14.94902751, 13.4214331]	0.0354872	-0.0354872	1	FALSE
Synt_id_61353	Soltu.DM.11G019440.Hap1	Soltu.DM.11G019440.Hap2	Soltu.DM.11G019440.4.Hap1	Soltu.DM.11G019440.4.Hap2	1	2	0.974585	0.00433631	0.426136	0.421799	CCCH-type zinc fingerfamily protein with RNA-binding domain	CCCH-type zinc fingerfamily protein with RNA-binding domain	[0.39956803, 0.41888176, 0.45234708, 0.42932862]	[0.42132505, 0.4176663, 0.42240588, 0.42580019]	0.425031	0.421799	[0.60043197, 0.58111824, 0.54765292, 0.57067138]	[0.57867495, 0.5823337, 0.57759412, 0.57419981]	0.574969	0.578201	11.68	16.129	[7.01365827, 16.36726029, 14.49233766, 8.84655537]	[16.67489512, 18.32928292, 14.32615136, 15.18559055]	0.465587	15.6377	22.1314	[10.53944324, 22.70643988, 17.54575471, 11.75900158]	[22.90237439, 25.55571039, 19.58945479, 20.47806288]	0.501043	-0.0354564	1	FALSE
Synt_id_66949	Soltu.DM.12G004100.Hap3	Soltu.DM.12G004100.Hap2	Soltu.DM.12G004100.1.Hap3	Soltu.DM.12G004100.1.Hap2	3	2	0.76828	0.00537843	0.31155	0.306172	ribosomal protein S6/Ribosomal protein S6e	ribosomal protein S6/Ribosomal protein S6e	[0.30675147, 0.3195122, 0.32040341, 0.2967033]	[0.30787349, 0.31203008, 0.30684597, 0.29366603]	0.310843	0.305104	[0.69324853, 0.6804878, 0.67959659, 0.7032967]	[0.69212651, 0.68796992, 0.69315403, 0.70633397]	0.689157	0.694896	19.7073	27.1484	[23.7706148, 23.45854593, 18.8218096, 12.77835776]	[37.48778634, 31.77713801, 23.4512869, 15.877417]	0.462115	43.4735	61.3758	[53.72083121, 49.96133065, 39.92228865, 30.28944061]	[84.27582131, 70.06284646, 52.97561622, 38.18881997]	0.497524	-0.0354093	1	FALSE
Synt_id_51955	Soltu.DM.09G023870.Hap4	Soltu.DM.09G023870.Hap2	Soltu.DM.09G023870.2.Hap4	Soltu.DM.09G023870.2.Hap2	4	2	0.970628	0.00458517	0.550715	0.54613	galacturonosyltransferase-like	galacturonosyltransferase-like	[0.21487603, 0.25635809, 0.27338129, 0.28158295]	[0.23345818, 0.25788497, 0.25020576, 0.2484472]	0.25655	0.247499	[0.24793388, 0.21261445, 0.1852518, 0.20852359]	[0.24344569, 0.18181818, 0.20164609, 0.20496894]	0.213581	0.20797	6.41114	10.3757	[2.95710998, 9.02527263, 6.92715511, 6.73503187]	[7.6614383, 13.30428369, 9.46771742, 11.06922318]	0.694465	5.14473	8.53289	[3.41204997, 7.48524595, 4.69405905, 4.98756414]	[7.98920037, 9.37999857, 7.63023279, 9.13210912]	0.729827	-0.0353624	1	FALSE
Synt_id_38173	Soltu.DM.06G034660.Hap2	Soltu.DM.06G034660.Hap4	Soltu.DM.06G034660.1.Hap2	Soltu.DM.06G034660.1.Hap4	2	4	0.859806	0.0202996	0.723197	0.702897	clone eighty-four	clone eighty-four	[0.52544529, 0.45480631, 0.38834951, 0.46162528]	[0.45964126, 0.43074324, 0.41162228, 0.36375]	0.457557	0.416439	[0.07506361, 0.17575323, 0.23179612, 0.23250564]	[0.09977578, 0.1722973, 0.18644068, 0.25625]	0.17878	0.178691	16.9593	12.4141	[15.6575182, 22.70643988, 14.58348444, 14.88988126]	[16.7978059, 12.20356957, 10.58889448, 10.06607483]	-0.45007	6.80386	5.10379	[2.23678831, 8.77457062, 8.70451727, 7.499549]	[3.64635299, 4.88142783, 4.79614632, 7.0912211]	-0.414714	-0.0353561	1	FALSE
Synt_id_48356	Soltu.DM.09G007340.Hap4	Soltu.DM.09G007340.Hap2	Soltu.DM.09G007340.1.Hap4	Soltu.DM.09G007340.1.Hap2	4	2	0.969691	0.00363947	0.473891	0.470251	U3 ribonucleoprotein (Utp) family protein	U3 ribonucleoprotein (Utp) family protein	[0.19863014, 0.22979292, 0.22754947, 0.25194805]	[0.22450249, 0.22174658, 0.22781272, 0.23992995]	0.22698	0.228498	[0.26849315, 0.25584502, 0.24885845, 0.23896104]	[0.25559701, 0.28082192, 0.25856045, 0.23292469]	0.253039	0.256976	9.62663	11.704	[5.49719162, 12.32021344, 13.62644327, 7.06268207]	[14.79026324, 12.39499811, 10.15288118, 9.47802235]	0.281877	10.6872	13.3151	[7.4306866, 13.71698182, 14.90249816, 6.69862629]	[16.83877616, 15.69714046, 11.5232087, 9.20129177]	0.317153	-0.0352764	1	FALSE
Synt_id_11760	Soltu.DM.01G048900.Hap4	Soltu.DM.01G048900.Hap1	Soltu.DM.01G048900.2.Hap4	Soltu.DM.01G048900.2.Hap1	4	1	0.0669586	0.0108127	0.580699	0.569887	RING/U-box superfamily protein	RING/U-box superfamily protein	[0.18779343, 0.19480519, 0.18644068, 0.24283765]	[0.25520833, 0.2189781, 0.24958949, 0.27189781]	0.202969	0.248918	[0.16431925, 0.12987013, 0.19556714, 0.10504775]	[0.19270833, 0.18734793, 0.18883415, 0.1879562]	0.148701	0.189212	5.35058	5.55632	[3.03293331, 5.37218609, 6.51699461, 6.48019282]	[8.03017063, 4.3071422, 4.73385871, 5.15410704]	0.0544252	3.96863	4.22326	[2.65381664, 3.58145739, 6.83600833, 2.80322948]	[6.06359823, 3.68499944, 3.58153784, 3.56290621]	0.089695	-0.0352698	0.270226	FALSE
Synt_id_41466	Soltu.DM.07G015870.Hap3	Soltu.DM.07G015870.Hap1	Soltu.DM.07G015870.1.Hap3	Soltu.DM.07G015870.1.Hap1	3	1	0.303206	0.00696447	0.477763	0.470799	photosystem II light harvesting complex gene 2.3	photosystem II light harvesting complex gene 2.3	[0.23156128, 0.23754451, 0.2430736, 0.24651107]	[0.24492637, 0.24891575, 0.24508364, 0.24335572]	0.239673	0.24557	[0.2601254, 0.2629532, 0.26358951, 0.26099676]	[0.25922479, 0.28676471, 0.27621985, 0.28297721]	0.261916	0.276297	1013.58	959.483	[1166.35241514, 829.0357576, 788.87536126, 1270.04498223]	[1218.33257082, 955.85056853, 836.42923275, 827.32065869]	-0.0791263	1107.02	1073.84	[1310.22718893, 917.71264268, 855.45808239, 1344.67641643]	[1289.45693922, 1101.19268923, 942.69190327, 962.01926825]	-0.0439001	-0.0352262	0.751872	FALSE
Synt_id_9076	Soltu.DM.01G027070.Hap1	Soltu.DM.01G027070.Hap4	Soltu.DM.01G027070.1.Hap1	Soltu.DM.01G027070.1.Hap4	1	4	0.697781	0.00512798	0.51081	0.505682	Protein of unknown function (DUF288)	Protein of unknown function (DUF288)	[0.51891892, 0.49716056, 0.53592814, 0.49367089]	[0.4973638, 0.51189245, 0.50621375, 0.50844444]	0.51142	0.505979	[0.48108108, 0.50283944, 0.46407186, 0.50632911]	[0.5026362, 0.48810755, 0.49378625, 0.49155556]	0.48858	0.494021	24.679	21.4234	[14.55807988, 34.48943471, 32.63054643, 17.03781034]	[23.18916619, 23.6892821, 19.02886626, 19.78623643]	-0.204087	23.5275	20.9286	[13.49655322, 34.88339502, 28.2555011, 17.47467728]	[23.43498774, 22.58856798, 18.56170915, 19.12900131]	-0.168869	-0.0352177	1	FALSE
Synt_id_11452	Soltu.DM.01G046520.Hap3	Soltu.DM.01G046520.Hap1	Soltu.DM.01G046520.1.Hap3	Soltu.DM.01G046520.1.Hap1	3	1	0.940058	0.00506917	0.521441	0.516372	vaculolar sorting receptor	vaculolar sorting receptor	[0.09134615, 0.13857099, 0.15468824, 0.19803308]	[0.13727599, 0.14793388, 0.1470894, 0.15298752]	0.14566	0.146322	[0.08774038, 0.13362202, 0.1289862, 0.18149307]	[0.14014337, 0.12066116, 0.13617464, 0.13854235]	0.13296	0.13388	13.1866	10.2829	[5.76257328, 16.04492913, 14.81135138, 16.1276709]	[15.69160893, 8.56642727, 8.81369747, 8.05977813]	-0.358801	12.0345	9.61624	[5.53510329, 15.47189594, 12.35038838, 14.78066453]	[16.01937099, 6.98714179, 8.15967751, 7.29876903]	-0.323603	-0.0351982	1	FALSE
Synt_id_47410	Soltu.DM.08G029980.Hap3	Soltu.DM.08G029980.Hap4	Soltu.DM.08G029980.1.Hap3	Soltu.DM.08G029980.1.Hap4	3	4	0.925448	0.00567671	0.646987	0.641311	YELLOW STRIPE like	YELLOW STRIPE like	[0.49730216, 0.51053928, 0.51763784, 0.46691312]	[0.44720138, 0.55632754, 0.52247668, 0.54537954]	0.498098	0.517846	[0.25629496, 0.27018889, 0.26156258, 0.29685767]	[0.29197923, 0.28039702, 0.29304495, 0.29249175]	0.271226	0.289478	56.0051	42.3747	[20.96515149, 66.7941804, 90.28088334, 45.98024458]	[31.75195018, 53.64784896, 38.3691706, 45.72972826]	-0.402348	30.2516	23.454	[10.80482491, 35.34898448, 45.61896225, 29.23367886]	[20.7309507, 27.03928159, 21.52037085, 24.52524761]	-0.367167	-0.0351815	1	FALSE
Synt_id_20958	Soltu.DM.03G025610.Hap3	Soltu.DM.03G025610.Hap1	Soltu.DM.03G025610.1.Hap3	Soltu.DM.03G025610.1.Hap1	3	1	0.695478	0.0064873	0.496363	0.489876	FUS3-complementing gene	FUS3-complementing gene	[0.23694779, 0.24225083, 0.23905836, 0.27230047]	[0.23489245, 0.22368421, 0.2355919, 0.2455043]	0.247639	0.234918	[0.23828648, 0.25512637, 0.2556366, 0.25070423]	[0.24069648, 0.27272727, 0.2453271, 0.22791243]	0.249938	0.246666	21.397	21.6629	[13.42072989, 18.19380356, 32.85841337, 21.11523504]	[28.1875377, 17.8985687, 18.84200342, 21.72335049]	0.0178116	21.8088	22.6236	[13.49655322, 19.16079706, 35.13708282, 19.44057847]	[28.8840321, 21.82285382, 19.6205986, 20.16674098]	0.0529161	-0.0351044	1	FALSE
Synt_id_32291	Soltu.DM.05G022800.Hap1	Soltu.DM.05G022800.Hap2	Soltu.DM.05G022800.1.Hap1	Soltu.DM.05G022800.1.Hap2	1	2	1	0.00615989	0.527512	0.521352	GATA type zinc finger transcription factor family protein	GATA type zinc finger transcription factor family protein	[0.3478803, 0.36030829, 0.33009709, 0.34177215]	[0.31838565, 0.32444444, 0.32461874, 0.33255269]	0.345014	0.325	[0.31047382, 0.31213873, 0.30679612, 0.30609896]	[0.31390135, 0.26666667, 0.2962963, 0.29039813]	0.308877	0.291816	8.95865	5.44316	[10.57735491, 6.69732533, 7.74747611, 10.81245656]	[8.72666502, 3.4935709, 4.64042729, 4.91196779]	-0.718734	8.03161	5.00002	[9.44000492, 5.80196098, 7.20059544, 9.68388366]	[8.60375424, 2.87142813, 4.23555779, 4.28932398]	-0.683648	-0.0350862	1	FALSE
Synt_id_41471	Soltu.DM.07G015910.Hap4	Soltu.DM.07G015910.Hap3	Soltu.DM.07G015910.1.Hap4	Soltu.DM.07G015910.1.Hap3	4	3	0.187417	0.00655764	0.548557	0.541999	RNA-binding CRS1 / YhbY (CRM) domain protein	RNA-binding CRS1 / YhbY (CRM) domain protein	[0.28415301, 0.18444444, 0.25994695, 0.33227848]	[0.25708885, 0.24745763, 0.27363184, 0.32522796]	0.265206	0.275852	[0.18852459, 0.25111111, 0.22281167, 0.18987342]	[0.2362949, 0.23050847, 0.23134328, 0.22492401]	0.21308	0.230768	3.80105	4.04815	[3.9428133, 2.97260964, 4.46619211, 3.82258565]	[5.57195513, 3.4935709, 3.4258188, 3.7012715]	0.090843	3.16886	3.45792	[2.61590498, 4.04704686, 3.82816466, 2.18433466]	[5.12128229, 3.25428522, 2.89637408, 2.55975786]	0.125903	-0.0350603	0.536572	FALSE
Synt_id_63726	Soltu.DM.12G015690.Hap1	Soltu.DM.12G015690.Hap2	Soltu.DM.12G015690.1.Hap1	Soltu.DM.12G015690.1.Hap2	1	2	0.265664	0.00735368	0.380771	0.373417	polypyrimidine tract-binding protein	polypyrimidine tract-binding protein	[0.21736334, 0.19715447, 0.18013468, 0.24652456]	[0.1976601, 0.20212766, 0.2, 0.20631787]	0.210294	0.201526	[0.34212219, 0.35230352, 0.3459596, 0.32066728]	[0.34236453, 0.35, 0.33833992, 0.31490622]	0.340263	0.336403	10.6682	9.33832	[12.81414323, 10.42204102, 9.75270522, 9.68388366]	[13.15145291, 9.09285576, 7.87938325, 7.22958639]	-0.192062	17.5299	15.7222	[20.1690065, 18.62357845, 18.73066282, 12.59632987]	[22.77946361, 15.7449976, 13.32954953, 11.03463186]	-0.157008	-0.0350534	0.683847	FALSE
Synt_id_66539	Soltu.DM.12G007290.Hap2	Soltu.DM.12G007290.Hap4	Soltu.DM.12G007290.1.Hap2	Soltu.DM.12G007290.2.Hap4	2	4	0.0499731	0.00681956	0.490842	0.484022	4-phospho-panto-thenoylcysteine synthetase	4-phospho-panto-thenoylcysteine synthetase	[0.20430108, 0.23429542, 0.22580645, 0.276771]	[0.24230769, 0.26614987, 0.26226734, 0.27042802]	0.235293	0.260288	[0.2688172, 0.24108659, 0.31878558, 0.17298188]	[0.27307692, 0.27390181, 0.27241963, 0.28015564]	0.250418	0.274889	4.66069	5.57704	[2.16096498, 4.9424112, 5.42323327, 6.11613705]	[7.74337882, 4.92928496, 4.82729013, 4.80819382]	0.258905	4.85199	5.94871	[2.84337498, 5.0856695, 7.65632933, 3.82258565]	[8.72666502, 5.07285637, 5.01415298, 4.98115043]	0.293945	-0.0350391	0.227132	FALSE
Synt_id_11043	Soltu.DM.01G043260.Hap2	Soltu.DM.01G043260.Hap4	Soltu.DM.01G043260.1.Hap2	Soltu.DM.01G043260.1.Hap4	2	4	0.189653	0.00399637	0.561755	0.557758	Acyl transferase/acyl hydrolase/lysophospholipase superfamily protein	Acyl transferase/acyl hydrolase/lysophospholipase superfamily protein	[0.23514212, 0.40163934, 0.21367521, 0.2983871]	[0.32427536, 0.27559055, 0.2928, 0.29027356]	0.287211	0.295735	[0.23514212, 0.18852459, 0.25356125, 0.19623656]	[0.22282609, 0.26968504, 0.2368, 0.21428571]	0.218366	0.235899	4.04343	6.58498	[3.44996164, 5.26474237, 3.41800416, 4.04101912]	[7.33367623, 6.69999898, 5.69931674, 6.60694259]	0.703462	3.1587	5.27061	[3.44996164, 2.4712056, 4.05603161, 2.65760717]	[5.03934177, 6.55642757, 4.60928348, 4.87737646]	0.738455	-0.0349927	0.541017	FALSE
Synt_id_59098	Soltu.DM.11G008190.Hap1	Soltu.DM.11G008190.Hap4	Soltu.DM.11G008190.1.Hap1	Soltu.DM.11G008190.1.Hap4	1	4	0.955296	0.0046861	0.549684	0.544998	conserved hypothetical protein	conserved hypothetical protein	[0.25072604, 0.25908558, 0.26906318, 0.23994253]	[0.22861251, 0.25419933, 0.24733096, 0.26267281]	0.254704	0.248204	[0.21684414, 0.20750293, 0.20915033, 0.19971264]	[0.1976995, 0.2150056, 0.20729537, 0.20391705]	0.208303	0.205979	8.76763	10.1092	[9.81912158, 7.91502084, 11.25662705, 6.07973147]	[13.02854214, 10.86356977, 8.65797843, 7.88682152]	0.205393	7.16046	8.45864	[8.49221326, 6.33917959, 8.75009066, 5.06037529]	[11.26682103, 9.18857003, 7.2565071, 6.12266407]	0.240342	-0.0349487	1	FALSE
Synt_id_16410	Soltu.DM.02G032390.Hap1	Soltu.DM.02G032390.Hap3	Soltu.DM.02G032390.1.Hap1	Soltu.DM.02G032390.1.Hap3	1	3	1	0	0	0	DUF760 domain containing protein	DUF760 domain containing protein	[0, 0, 0, 0]	[0, 0, 0, 0]	0	0	[1, 1, 1, 1]	[1, 1, 1, 1]	1	1	0	0	[0, 0, 0, 0]	[0, 0, 0, 0]	0	204.406	209.415	[224.3991531, 147.66348836, 277.58751158, 167.97533532]	[306.5804428, 206.21639713, 177.33283879, 147.53199019]	0.0349273	-0.0349273	1	FALSE
Synt_id_37276	Soltu.DM.06G027300.Hap1	Soltu.DM.06G027300.Hap3	Soltu.DM.06G027300.2.Hap1	Soltu.DM.06G027300.2.Hap3	1	3	0.181445	0.010875	0.526519	0.515644	40s ribosomal protein SA	40s ribosomal protein SA	[0.28032537, 0.26747312, 0.2661649, 0.26937442]	[0.27297071, 0.25760891, 0.26402597, 0.25100563]	0.270834	0.261403	[0.2428063, 0.24422043, 0.24392747, 0.24774354]	[0.23514644, 0.25044758, 0.24493506, 0.25724055]	0.244674	0.246942	77.4309	75.5263	[104.52246412, 71.27100214, 70.91219307, 63.01805493]	[133.64498255, 61.97499055, 63.31536025, 43.1699704]	-0.0359299	69.6384	69.5895	[90.53305923, 65.07508085, 64.98765252, 57.95767963]	[115.1264258, 60.25213367, 58.73722057, 44.2423014]	-0.00101232	-0.0349176	0.525227	FALSE
Synt_id_35174	Soltu.DM.06G011630.Hap3	Soltu.DM.06G011630.Hap4	Soltu.DM.06G011630.1.Hap3	Soltu.DM.06G011630.1.Hap4	3	4	0.932178	0.00820155	0.63438	0.626179	NAD-dependent glycerol-3-phosphate dehydrogenase family protein	NAD-dependent glycerol-3-phosphate dehydrogenase family protein	[0.37293729, 0.37124183, 0.33333333, 0.37316562]	[0.34141791, 0.38567493, 0.37529138, 0.40604027]	0.36267	0.377106	[0.23432343, 0.20653595, 0.2177264, 0.18658281]	[0.22761194, 0.20385675, 0.21911422, 0.23825503]	0.211292	0.222209	7.20494	5.84931	[4.2840183, 10.171339, 7.88419627, 6.48019282]	[7.49755727, 6.69999898, 5.01415298, 4.18555001]	-0.300672	4.18508	3.48083	[2.69172831, 5.65870268, 5.14979294, 3.24009641]	[4.99837151, 3.54142803, 2.92751789, 2.45598389]	-0.265756	-0.0349156	1	FALSE
Synt_id_30069	Soltu.DM.05G012420.Hap4	Soltu.DM.05G012420.Hap3	Soltu.DM.05G012420.1.Hap4	Soltu.DM.05G012420.1.Hap3	4	3	0.524691	0.00638019	0.563569	0.557189	Protein kinase superfamily protein	Protein kinase superfamily protein	[0.56543624, 0.59059474, 0.54938717, 0.54609218]	[0.54887218, 0.56152927, 0.55953447, 0.56104651]	0.562878	0.557746	[0.43456376, 0.40940526, 0.45061283, 0.45390782]	[0.45112782, 0.43847073, 0.44046553, 0.43895349]	0.437122	0.442254	24.4825	22.2259	[12.77623156, 30.58564615, 34.72692232, 19.84103982]	[26.9174597, 22.49285371, 19.46487956, 20.02837569]	-0.139501	18.9991	17.67	[9.81912158, 21.20222777, 28.48336804, 16.49172668]	[22.12393948, 17.56356875, 15.32275319, 15.66986906]	-0.104622	-0.0348797	1	FALSE
Synt_id_36636	Soltu.DM.06G022130.Hap4	Soltu.DM.06G022130.Hap3	Soltu.DM.06G022130.1.Hap4	Soltu.DM.06G022130.1.Hap3	4	3	0.0389495	0.00433394	0.482501	0.478167	regulatory particle triple-A 1A	regulatory particle triple-A 1A	[0.26399027, 0.20794793, 0.28865607, 0.27801911]	[0.25795645, 0.26103969, 0.26111111, 0.26423983]	0.259653	0.261087	[0.28071776, 0.28639945, 0.27565029, 0.26324935]	[0.2839196, 0.27948575, 0.2837037, 0.29036403]	0.276504	0.284368	28.5899	25.8763	[32.90732639, 21.73944638, 36.4131377, 23.2995697]	[37.85651866, 22.34928231, 21.95638415, 21.34284594]	-0.14387	30.4419	28.2261	[34.99246804, 29.94098382, 34.7724957, 22.06178006]	[41.66675268, 23.92856778, 23.85615639, 23.45291661]	-0.109026	-0.0348433	0.194159	FALSE
Synt_id_59297	Soltu.DM.11G009630.Hap3	Soltu.DM.11G009630.Hap1	Soltu.DM.11G009630.1.Hap3	Soltu.DM.11G009630.1.Hap1	3	1	0.905613	0.00645323	0.639089	0.632636	ATPase family associated with various cellular activities (AAA)	ATPase family associated with various cellular activities (AAA)	[0.38802083, 0.36502547, 0.36654804, 0.42608696]	[0.34782609, 0.35672515, 0.35053111, 0.35150167]	0.38642	0.351646	[0.21875, 0.21731749, 0.21174377, 0.22173913]	[0.20423341, 0.19980507, 0.20333839, 0.2080089]	0.217388	0.203846	8.88036	16.9362	[11.29767657, 7.7001334, 9.38811811, 7.13549322]	[24.90991704, 17.51571161, 14.38843897, 10.93085789]	0.931346	5.02251	9.81305	[6.36915995, 4.58426546, 5.42323327, 3.71336892]	[14.62638221, 9.81071279, 8.34654036, 6.4685773]	0.966154	-0.0348079	1	FALSE
Synt_id_28019	Soltu.DM.04G035680.Hap1	Soltu.DM.04G035680.Hap2	Soltu.DM.04G035680.1.Hap1	Soltu.DM.04G035680.1.Hap2	1	2	0.928345	0.00477872	0.466635	0.461856	20S proteasome alpha subunit F2	20S proteasome alpha subunit F2	[0.26727201, 0.26294118, 0.27048023, 0.27652556]	[0.24938445, 0.23933518, 0.24562153, 0.24888889]	0.269305	0.245808	[0.31148835, 0.31470588, 0.30155367, 0.30016493]	[0.29088991, 0.29473684, 0.28748398, 0.27166667]	0.306978	0.286194	19.3605	20.7817	[25.66619812, 16.00911455, 17.45460794, 18.31200556]	[29.04791313, 20.67428256, 17.9076892, 15.49691245]	0.102194	22.1026	24.3043	[29.91230475, 19.16079706, 19.45983705, 19.8774454]	[33.88240361, 25.45999612, 20.95978232, 16.91515667]	0.136992	-0.0347982	1	FALSE
Synt_id_36959	Soltu.DM.06G024850.Hap3	Soltu.DM.06G024850.Hap4	Soltu.DM.06G024850.1.Hap3	Soltu.DM.06G024850.1.Hap4	3	4	0.995333	0.00232962	0.444889	0.44256	Protein kinase superfamily protein	Protein kinase superfamily protein	[0.21193666, 0.20916031, 0.22835944, 0.21655172]	[0.20354809, 0.20145985, 0.21484814, 0.243607]	0.216502	0.215866	[0.26431181, 0.27938931, 0.26133553, 0.27724138]	[0.27824463, 0.27007299, 0.26884139, 0.26244953]	0.27057	0.269902	8.68733	6.93632	[6.59662994, 9.81319326, 12.62382872, 5.71567569]	[8.93151631, 6.60428471, 5.94846719, 6.26102936]	-0.3247	10.7748	8.81285	[8.2268316, 13.10813406, 14.44676427, 7.31752111]	[12.20913697, 8.85357008, 7.44336995, 6.74530787]	-0.289953	-0.0347468	1	FALSE
Synt_id_62194	Soltu.DM.11G025760.Hap3	Soltu.DM.11G025760.Hap2	Soltu.DM.11G025760.1.Hap3	Soltu.DM.11G025760.1.Hap2	3	2	0.257429	0.0043703	0.686924	0.682554	tetraspanin3	tetraspanin3	[0.37487386, 0.39421053, 0.35674381, 0.36730361]	[0.35934452, 0.34056185, 0.35402961, 0.35964912]	0.373283	0.353396	[0.1740666, 0.14842105, 0.1707901, 0.1910828]	[0.16035895, 0.15968457, 0.16365132, 0.17592593]	0.17109	0.164905	23.5648	30.7865	[28.1683681, 26.82511588, 20.37130482, 18.89449481]	[37.73360789, 33.06928067, 26.81481809, 25.52839596]	0.38565	10.6904	14.3068	[13.07952489, 10.09970985, 9.75270522, 9.82950597]	[16.83877616, 15.50571192, 12.39523531, 12.4874674]	0.420356	-0.0347061	0.668172	FALSE
Synt_id_21827	Soltu.DM.03G032690.Hap4	Soltu.DM.03G032690.Hap3	Soltu.DM.03G032690.1.Hap4	Soltu.DM.03G032690.1.Hap3	4	3	1	0	1	1	nudix hydrolase homolog	nudix hydrolase homolog	[0.56338028, 0.55283843, 0.50440252, 0.49647059]	[0.51559454, 0.44592593, 0.48624862, 0.49876847]	0.529273	0.486634	[0, 0, 0, 0]	[0, 0, 0, 0]	0	0	16.3519	15.9633	[9.09879992, 22.67062531, 18.27492893, 15.36315377]	[21.67326664, 14.4049978, 13.76556283, 14.00948559]	-0.0346926	0	0	[0, 0, 0, 0]	[0, 0, 0, 0]	0	-0.0346926	1	FALSE
Synt_id_21827	Soltu.DM.03G032690.Hap4	Soltu.DM.03G032690.Hap1	Soltu.DM.03G032690.1.Hap4	Soltu.DM.03G032690.1.Hap1	4	1	1	0	1	1	nudix hydrolase homolog	nudix hydrolase homolog	[0.56338028, 0.55283843, 0.50440252, 0.49647059]	[0.51559454, 0.44592593, 0.48624862, 0.49876847]	0.529273	0.486634	[0, 0, 0, 0]	[0, 0, 0, 0]	0	0	16.3519	15.9633	[9.09879992, 22.67062531, 18.27492893, 15.36315377]	[21.67326664, 14.4049978, 13.76556283, 14.00948559]	-0.0346926	0	0	[0, 0, 0, 0]	[0, 0, 0, 0]	0	-0.0346926	1	FALSE
Synt_id_4763	Soltu.DM.01G005590.Hap2	Soltu.DM.01G005590.Hap3	Soltu.DM.01G005590.1.Hap2	Soltu.DM.01G005590.1.Hap3	2	3	0.703924	0.00395901	0.492801	0.488842	non-specific phospholipase C2	non-specific phospholipase C2	[0.24525834, 0.24060914, 0.25401683, 0.27322835]	[0.26240501, 0.25242718, 0.26190476, 0.2774231]	0.253278	0.26354	[0.27403532, 0.2822335, 0.25325172, 0.23622047]	[0.28743853, 0.27947295, 0.27639752, 0.25769008]	0.261435	0.27525	12.617	18.4407	[14.21687488, 8.48805402, 15.1303651, 12.63273545]	[24.04954162, 17.41999734, 15.7587665, 16.53465212]	0.547491	12.962	19.4049	[15.8849882, 9.95645156, 15.08479171, 10.9216733]	[26.34387608, 19.28642563, 16.6307931, 15.35854716]	0.582099	-0.0346085	1	FALSE
Synt_id_23701	Soltu.DM.04G010490.Hap1	Soltu.DM.04G010490.Hap3	Soltu.DM.04G010490.1.Hap1	Soltu.DM.04G010490.1.Hap3	1	3	0.278553	0.00740102	0.528867	0.521466	phosphatidylinositol-4-phosphate 5-kinase	phosphatidylinositol-4-phosphate 5-kinase	[0.25058005, 0.30757801, 0.19756098, 0.31578947]	[0.26036484, 0.27564103, 0.26713948, 0.25641026]	0.267877	0.264889	[0.21577726, 0.24071322, 0.26585366, 0.22291022]	[0.25041459, 0.23397436, 0.24113475, 0.23809524]	0.236314	0.240905	4.72822	4.12217	[4.09445997, 7.41361681, 3.6914445, 3.71336892]	[6.43233055, 4.11571366, 3.51925023, 2.42139257]	-0.197848	4.22911	3.7763	[3.52578497, 5.80196098, 4.96749939, 2.62120159]	[6.186509, 3.4935709, 3.17666834, 2.24843596]	-0.163342	-0.0345066	0.707791	FALSE
Synt_id_59826	Soltu.DM.11G012530.Hap4	Soltu.DM.11G012530.Hap3	Soltu.DM.11G012530.4.Hap4	Soltu.DM.11G012530.4.Hap3	4	3	1	0	1	1	Methylthiotransferase	Methylthiotransferase	[0.3875, 0.38790932, 0.41722595, 0.51652893]	[0.51431601, 0.40243902, 0.45870206, 0.43407708]	0.427291	0.452384	[0, 0, 0, 0]	[0, 0, 0, 0]	0	0	11.8895	11.6086	[5.87630828, 11.03088877, 16.99887405, 13.65209162]	[19.87057527, 9.47571284, 9.68572407, 7.402543]	-0.0344912	0	0	[0, 0, 0, 0]	[0, 0, 0, 0]	0	-0.0344912	1	FALSE
Synt_id_59826	Soltu.DM.11G012530.Hap4	Soltu.DM.11G012530.Hap2	Soltu.DM.11G012530.4.Hap4	Soltu.DM.11G012530.4.Hap2	4	2	1	0	1	1	Methylthiotransferase	Methylthiotransferase	[0.3875, 0.38790932, 0.41722595, 0.51652893]	[0.51431601, 0.40243902, 0.45870206, 0.43407708]	0.427291	0.452384	[0, 0, 0, 0]	[0, 0, 0, 0]	0	0	11.8895	11.6086	[5.87630828, 11.03088877, 16.99887405, 13.65209162]	[19.87057527, 9.47571284, 9.68572407, 7.402543]	-0.0344912	0	0	[0, 0, 0, 0]	[0, 0, 0, 0]	0	-0.0344912	1	FALSE
Synt_id_37650	Soltu.DM.06G030540.Hap3	Soltu.DM.06G030540.Hap4	Soltu.DM.06G030540.2.Hap3	Soltu.DM.06G030540.3.Hap4	3	4	1	0	0	0	SIT4 phosphatase-associated family protein	SIT4 phosphatase-associated family protein	[0, 0, 0, 0]	[0, 0, 0, 0]	0	0	[0.43243243, 0.49810845, 0.4498094, 0.49056604]	[0.48911466, 0.49724771, 0.50229008, 0.525]	0.467729	0.503413	0	0	[0, 0, 0, 0]	[0, 0, 0, 0]	0	11.5194	11.7981	[7.27903994, 14.14675671, 16.13297966, 8.51890517]	[13.80697704, 12.96928374, 10.2463126, 10.1698488]	0.0344841	-0.0344841	1	FALSE
Synt_id_62494	Soltu.DM.12G028710.Hap1	Soltu.DM.12G028710.Hap2	Soltu.DM.12G028710.1.Hap1	Soltu.DM.12G028710.1.Hap2	1	2	0.831295	0.00617801	0.443884	0.437706	protodermal factor	protodermal factor	[0.43854325, 0.45220884, 0.42, 0.44863459]	[0.4491833, 0.40194884, 0.43739181, 0.44100054]	0.439847	0.432381	[0.56145675, 0.54779116, 0.58, 0.55136541]	[0.5508167, 0.59805116, 0.56260819, 0.55899946]	0.560153	0.567619	13.0733	27.0035	[10.95647157, 20.16360513, 8.6133705, 12.55992429]	[40.56055571, 15.79285473, 23.60700594, 28.0535625]	1.04646	16.4459	34.7902	[14.02731655, 24.42553943, 11.89465449, 15.43596493]	[49.73789357, 23.49785356, 30.36521212, 35.55987946]	1.08091	-0.0344488	1	FALSE
Synt_id_20171	Soltu.DM.03G022440.Hap1	Soltu.DM.03G022440.Hap4	Soltu.DM.03G022440.1.Hap1	Soltu.DM.03G022440.1.Hap4	1	4	1	0	0	0	CLP protease regulatory subunit X	CLP protease regulatory subunit X	[0, 0, 0, 0]	[0, 0, 0, 0]	0	0	[0.4676354, 0.47424512, 0.47333333, 0.51282051]	[0.49003517, 0.50529101, 0.49780702, 0.49433107]	0.482009	0.496866	0	0	[0, 0, 0, 0]	[0, 0, 0, 0]	0	15.777	16.157	[13.42072989, 9.56249124, 22.64997427, 17.47467728]	[17.12556797, 18.28142578, 14.13928852, 15.08181658]	0.0343394	-0.0343394	1	FALSE
Synt_id_20171	Soltu.DM.03G022440.Hap2	Soltu.DM.03G022440.Hap4	Soltu.DM.03G022440.1.Hap2	Soltu.DM.03G022440.1.Hap4	2	4	1	0	0	0	CLP protease regulatory subunit X	CLP protease regulatory subunit X	[0, 0, 0, 0]	[0, 0, 0, 0]	0	0	[0.4676354, 0.47424512, 0.47333333, 0.51282051]	[0.49003517, 0.50529101, 0.49780702, 0.49433107]	0.482009	0.496866	0	0	[0, 0, 0, 0]	[0, 0, 0, 0]	0	15.777	16.157	[13.42072989, 9.56249124, 22.64997427, 17.47467728]	[17.12556797, 18.28142578, 14.13928852, 15.08181658]	0.0343394	-0.0343394	1	FALSE
Synt_id_60765	Soltu.DM.11G016300.Hap4	Soltu.DM.11G016300.Hap2	Soltu.DM.11G016300.1.Hap4	Soltu.DM.11G016300.1.Hap2	4	2	1	0	1	1	xylulose kinase-1	xylulose kinase-1	[0.51588065, 0.52073171, 0.57565217, 0.53462783]	[0.53225806, 0.55594163, 0.5423341, 0.53769992]	0.536723	0.542058	[0, 0, 0, 0]	[0, 0, 0, 0]	0	0	35.3811	34.55	[20.32065316, 45.87846922, 45.25437514, 30.07100715]	[45.9686298, 38.28570845, 29.52432932, 24.42147364]	-0.0342918	0	0	[0, 0, 0, 0]	[0, 0, 0, 0]	0	-0.0342918	1	FALSE
Synt_id_23296	Soltu.DM.04G007420.Hap4	Soltu.DM.04G007420.Hap2	Soltu.DM.04G007420.1.Hap4	Soltu.DM.04G007420.1.Hap2	4	2	0.483319	0.000720421	0.583537	0.582817	ubiquitin carrier protein	ubiquitin carrier protein	[0.25144509, 0.24672897, 0.27542857, 0.2250662]	[0.25473579, 0.30633803, 0.28154724, 0.29552422]	0.249667	0.284536	[0.18352601, 0.1682243, 0.18628571, 0.16946161]	[0.21535394, 0.17605634, 0.20355105, 0.2066217]	0.176874	0.200396	7.89769	15.9818	[6.59662994, 4.72752376, 10.98318672, 9.2834223]	[20.93580199, 12.49071238, 13.82785044, 16.67301741]	1.01684	5.61411	11.633	[4.81478163, 3.22331165, 7.42846239, 6.98987091]	[17.69915158, 7.17857033, 9.99716214, 11.65727566]	1.05097	-0.034128	1	FALSE
Synt_id_41172	Soltu.DM.07G013720.Hap2	Soltu.DM.07G013720.Hap4	Soltu.DM.07G013720.1.Hap2	Soltu.DM.07G013720.1.Hap4	2	4	1	0	1	1	pyruvate dehydrogenase E1 alpha	pyruvate dehydrogenase E1 alpha	[1, 1, 1, 1]	[1, 1, 1, 1]	1	1	[0, 0, 0, 0]	[0, 0, 0, 0]	0	0	46.7701	45.6795	[55.0856512, 45.12636317, 40.74260965, 46.12586689]	[72.68123821, 38.7642798, 38.30688298, 32.96553028]	-0.0340402	0	0	[0, 0, 0, 0]	[0, 0, 0, 0]	0	-0.0340402	1	FALSE
Synt_id_41172	Soltu.DM.07G013720.Hap2	Soltu.DM.07G013720.Hap1	Soltu.DM.07G013720.1.Hap2	Soltu.DM.07G013720.1.Hap1	2	1	1	0	1	1	pyruvate dehydrogenase E1 alpha	pyruvate dehydrogenase E1 alpha	[1, 1, 1, 1]	[1, 1, 1, 1]	1	1	[0, 0, 0, 0]	[0, 0, 0, 0]	0	0	46.7701	45.6795	[55.0856512, 45.12636317, 40.74260965, 46.12586689]	[72.68123821, 38.7642798, 38.30688298, 32.96553028]	-0.0340402	0	0	[0, 0, 0, 0]	[0, 0, 0, 0]	0	-0.0340402	1	FALSE
Synt_id_41172	Soltu.DM.07G013720.Hap2	Soltu.DM.07G013720.Hap3	Soltu.DM.07G013720.1.Hap2	Soltu.DM.07G013720.1.Hap3	2	3	1	0	1	1	pyruvate dehydrogenase E1 alpha	pyruvate dehydrogenase E1 alpha	[1, 1, 1, 1]	[1, 1, 1, 1]	1	1	[0, 0, 0, 0]	[0, 0, 0, 0]	0	0	46.7701	45.6795	[55.0856512, 45.12636317, 40.74260965, 46.12586689]	[72.68123821, 38.7642798, 38.30688298, 32.96553028]	-0.0340402	0	0	[0, 0, 0, 0]	[0, 0, 0, 0]	0	-0.0340402	1	FALSE
Synt_id_12076	Soltu.DM.01G051200.Hap3	Soltu.DM.01G051200.Hap2	Soltu.DM.01G051200.1.Hap3	Soltu.DM.01G051200.1.Hap2	3	2	0.367878	0.00477892	0.576079	0.580858	E3 ubiquitin ligase SCF complex subunit SKP1/ASK1 family protein	E3 ubiquitin ligase SCF complex subunit SKP1/ASK1 family protein	[0.21220451, 0.20413923, 0.22420796, 0.20561457]	[0.21042377, 0.25268817, 0.23754513, 0.26270457]	0.211542	0.24084	[0.15173172, 0.16180621, 0.14784728, 0.16388467]	[0.18753044, 0.13844086, 0.17400722, 0.18260121]	0.156317	0.170645	11.2125	11.8732	[14.63390321, 7.77176255, 12.57825533, 9.86591155]	[17.69915158, 8.99714149, 10.2463126, 10.55035334]	0.0826039	8.19542	8.88546	[10.46361991, 6.16010672, 8.29435677, 7.86360477]	[15.77354944, 4.92928496, 7.50565756, 7.33336036]	0.116615	-0.0340112	0.864344	FALSE
Synt_id_17031	Soltu.DM.03G002730.Hap4	Soltu.DM.03G002730.Hap1	Soltu.DM.03G002730.1.Hap4	Soltu.DM.03G002730.1.Hap1	4	1	1	0	1	1	calcium-dependent protein kinase	calcium-dependent protein kinase	[0.48903509, 0.48601736, 0.47919144, 0.47394137]	[0.52986726, 0.5078125, 0.52112676, 0.52307692]	0.482046	0.520471	[0, 0, 0, 0]	[0, 0, 0, 0]	0	0	13.8662	13.5439	[8.4543016, 18.05054527, 18.36607571, 10.5940231]	[19.62475372, 12.44285525, 11.5232087, 10.58494467]	-0.0339262	0	0	[0, 0, 0, 0]	[0, 0, 0, 0]	0	-0.0339262	1	FALSE
Synt_id_16131	Soltu.DM.02G030030.Hap3	Soltu.DM.02G030030.Hap4	Soltu.DM.02G030030.1.Hap3	Soltu.DM.02G030030.1.Hap4	3	4	0.418719	0.00402319	0.51521	0.511186	conserved hypothetical protein	conserved hypothetical protein	[0.26920209, 0.27494288, 0.30587338, 0.26918392]	[0.27533875, 0.25693823, 0.26515152, 0.25895317]	0.279801	0.264095	[0.28933632, 0.22543793, 0.26086957, 0.28501827]	[0.24715447, 0.25693823, 0.25482094, 0.26170799]	0.265166	0.255155	13.2339	14.0733	[13.68611155, 12.92906119, 18.27492893, 8.04563266]	[20.81289121, 13.73499791, 11.99036581, 9.75475293]	0.0887073	12.354	13.4498	[14.70972654, 10.60111389, 15.58609899, 8.51890517]	[18.68243778, 13.73499791, 11.5232087, 9.85852689]	0.122601	-0.0338934	0.949356	FALSE
Synt_id_32401	Soltu.DM.05G023610.Hap3	Soltu.DM.05G023610.Hap4	Soltu.DM.05G023610.1.Hap3	Soltu.DM.05G023610.1.Hap4	3	4	0.0104713	0.00642333	0.460043	0.45362	Chalcone and stilbene synthase family protein	Chalcone and stilbene synthase family protein	[0.45528174, 0.50423057, 0.44287119, 0.43753306]	[0.45184506, 0.46233422, 0.45454545, 0.44921975]	0.459979	0.454486	[0.54471826, 0.49576943, 0.55712881, 0.56246694]	[0.54815494, 0.53766578, 0.54545455, 0.55078025]	0.540021	0.545514	202.519	195.135	[249.34502956, 204.89517752, 205.26254345, 150.5734692]	[262.3735341, 166.82997456, 169.11087366, 182.22708659]	-0.0535821	237.893	234.667	[298.32690248, 201.45697842, 258.21882131, 193.56845642]	[318.29793667, 194.01282756, 202.93304839, 223.42535161]	-0.0196947	-0.0338874	0.0933695	FALSE
Synt_id_10905	Soltu.DM.01G042200.Hap1	Soltu.DM.01G042200.Hap4	Soltu.DM.01G042200.1.Hap1	Soltu.DM.01G042200.1.Hap4	1	4	0.973438	0.00320246	0.415491	0.412288	conserved hypothetical protein	conserved hypothetical protein	[0.28464978, 0.23489933, 0.29971591, 0.26886792]	[0.29028698, 0.26598465, 0.2900641, 0.30161943]	0.272033	0.286989	[0.38002981, 0.37449664, 0.39772727, 0.37264151]	[0.40728477, 0.41943734, 0.41025641, 0.41497976]	0.381224	0.41299	6.81872	6.63586	[7.24112827, 6.26755044, 9.61598505, 4.15023585]	[10.77517793, 4.9771421, 5.63702912, 5.15410704]	-0.0392118	9.54309	9.50766	[9.66747492, 9.99226613, 12.76054888, 5.75208127]	[15.11802531, 7.84857023, 7.97281467, 7.0912211]	-0.00536636	-0.0338455	1	FALSE
Synt_id_42426	Soltu.DM.07G023680.Hap4	Soltu.DM.07G023680.Hap1	Soltu.DM.07G023680.1.Hap4	Soltu.DM.07G023680.1.Hap1	4	1	0.766126	0.00987171	0.614926	0.605055	Alg9-like mannosyltransferase family	Alg9-like mannosyltransferase family	[0.28097063, 0.2885906, 0.27873303, 0.33867521]	[0.33489681, 0.30470348, 0.30417755, 0.26340694]	0.296742	0.301796	[0.23627075, 0.17841163, 0.17013575, 0.16346154]	[0.18386492, 0.19836401, 0.1997389, 0.21451104]	0.18707	0.19912	13.0995	8.69759	[8.3405666, 18.48032015, 14.03660377, 11.54056812]	[14.62638221, 7.1307132, 7.2565071, 5.77675085]	-0.59077	8.14409	5.53543	[7.01365827, 11.42484909, 8.56779711, 5.57005338]	[8.03017063, 4.64214215, 4.76500252, 4.70441985]	-0.556974	-0.0337967	1	FALSE
Synt_id_13529	Soltu.DM.02G009020.Hap2	Soltu.DM.02G009020.Hap4	Soltu.DM.02G009020.1.Hap2	Soltu.DM.02G009020.1.Hap4	2	4	0.493055	0.00531888	0.449758	0.455077	WPP domain-interacting protein	WPP domain-interacting protein	[0.19148936, 0.27363184, 0.27368421, 0.24902724]	[0.24020443, 0.26101695, 0.2510917, 0.24303797]	0.246958	0.248838	[0.34397163, 0.30597015, 0.27218045, 0.3229572]	[0.28960818, 0.30847458, 0.29475983, 0.29873418]	0.31127	0.297894	5.72018	4.09103	[2.04722998, 7.87920627, 8.29435677, 4.65991394]	[5.77680642, 3.68499944, 3.58153784, 3.32076695]	-0.483496	6.69498	4.90153	[3.67743164, 8.81038519, 8.24878338, 6.04332589]	[6.96494391, 4.35499934, 4.20441399, 4.08177605]	-0.449768	-0.0337279	1	FALSE
Synt_id_22903	Soltu.DM.04G004290.Hap1	Soltu.DM.04G004290.Hap3	Soltu.DM.04G004290.1.Hap1	Soltu.DM.04G004290.1.Hap3	1	3	1	0	0	0	chloroplast outer envelope protein	chloroplast outer envelope protein	[0, 0, 0, 0]	[0, 0, 0, 0]	0	0	[0.44398907, 0.46041667, 0.48625793, 0.4379562]	[0.46317104, 0.46819338, 0.46374368, 0.4679089]	0.457155	0.465754	0	0	[0, 0, 0, 0]	[0, 0, 0, 0]	0	9.86388	10.097	[12.32129156, 7.91502084, 10.48187944, 8.73733864]	[15.19996583, 8.80571294, 8.56454701, 7.81763887]	0.033691	-0.033691	1	FALSE
Synt_id_22903	Soltu.DM.04G004290.Hap4	Soltu.DM.04G004290.Hap3	Soltu.DM.04G004290.1.Hap4	Soltu.DM.04G004290.1.Hap3	4	3	1	0	0	0	chloroplast outer envelope protein	chloroplast outer envelope protein	[0, 0, 0, 0]	[0, 0, 0, 0]	0	0	[0.44398907, 0.46041667, 0.48625793, 0.4379562]	[0.46317104, 0.46819338, 0.46374368, 0.4679089]	0.457155	0.465754	0	0	[0, 0, 0, 0]	[0, 0, 0, 0]	0	9.86388	10.097	[12.32129156, 7.91502084, 10.48187944, 8.73733864]	[15.19996583, 8.80571294, 8.56454701, 7.81763887]	0.033691	-0.033691	1	FALSE
Synt_id_61580	Soltu.DM.11G021210.Hap4	Soltu.DM.11G021210.Hap1	Soltu.DM.11G021210.1.Hap4	Soltu.DM.11G021210.1.Hap1	4	1	0.43793	0.00625234	0.491604	0.485352	cellulose synthase-like A02	cellulose synthase-like A02	[0.28278689, 0.27537632, 0.27912716, 0.27574048]	[0.26813317, 0.25267566, 0.26068822, 0.2633271]	0.278258	0.261206	[0.28399229, 0.29574177, 0.27302247, 0.29231312]	[0.27356888, 0.27256864, 0.27849523, 0.28358879]	0.286267	0.277055	87.5842	114.084	[44.47038462, 122.52165745, 97.93721267, 85.40748519]	[129.34310543, 103.94569844, 101.21737374, 121.83063762]	0.381353	90.6447	120.858	[44.65994296, 131.58274466, 95.79526339, 90.54067164]	[131.96520196, 112.12926862, 108.13129896, 131.204886]	0.415011	-0.0336582	0.981023	FALSE
Synt_id_4286	Soltu.DM.01G001650.Hap4	Soltu.DM.01G001650.Hap3	Soltu.DM.01G001650.1.Hap4	Soltu.DM.01G001650.1.Hap3	4	3	1	0	1	1	Protein kinase family protein	Protein kinase family protein	[1, 1, 1, 1]	[1, 1, 1, 1]	1	1	[0, 0, 0, 0]	[0, 0, 0, 0]	0	0	36.6258	35.7812	[28.77495476, 41.54490577, 53.13857142, 23.04473066]	[44.4937005, 39.48213684, 30.95694446, 28.19192778]	-0.0336581	0	0	[0, 0, 0, 0]	[0, 0, 0, 0]	0	-0.0336581	1	FALSE
Synt_id_28397	Soltu.DM.05G000700.Hap4	Soltu.DM.05G000700.Hap2	Soltu.DM.05G000700.1.Hap4	Soltu.DM.05G000700.1.Hap2	4	2	0.507844	0.00675039	0.552651	0.545901	Tetratricopeptide repeat (TPR)-like superfamily protein	Tetratricopeptide repeat (TPR)-like superfamily protein	[0.32569975, 0.24615385, 0.27061856, 0.25671642]	[0.28311258, 0.24390244, 0.27906977, 0.3060241]	0.274797	0.278027	[0.17302799, 0.22905983, 0.26804124, 0.21791045]	[0.23344371, 0.25914634, 0.23255814, 0.21204819]	0.22201	0.234299	4.48152	4.83464	[4.85269329, 5.15729865, 4.78520583, 3.13087968]	[7.00591417, 3.82857084, 4.11098256, 4.39309795]	0.109397	3.6936	4.07863	[2.57799331, 4.79915291, 4.73963244, 2.65760717]	[5.77680642, 4.06785652, 3.4258188, 3.04403637]	0.143021	-0.0336239	1	FALSE
Synt_id_22414	Soltu.DM.03G037610.Hap1	Soltu.DM.03G037610.Hap2	Soltu.DM.03G037610.1.Hap1	Soltu.DM.03G037610.1.Hap2	1	2	0.433143	0.00465264	0.471814	0.467162	D-3-phosphoglycerate dehydrogenase	D-3-phosphoglycerate dehydrogenase	[0.43956044, 0.45810056, 0.49403748, 0.49276112]	[0.4527418, 0.48311688, 0.46817193, 0.46735395]	0.471115	0.467846	[0.56043956, 0.54189944, 0.50596252, 0.50723888]	[0.54698264, 0.51651206, 0.53155604, 0.53264605]	0.528885	0.531924	35.2615	61.095	[19.7140665, 46.98872101, 39.64884831, 34.69451551]	[67.31413437, 62.3099905, 53.59849237, 61.15745807]	0.792942	39.2599	69.6249	[25.13543479, 55.58421876, 40.60588948, 35.71387168]	[81.32596271, 66.6171327, 60.85499947, 69.70151471]	0.826533	-0.0335905	0.973389	FALSE
Synt_id_36959	Soltu.DM.06G024850.Hap1	Soltu.DM.06G024850.Hap4	Soltu.DM.06G024850.1.Hap1	Soltu.DM.06G024850.1.Hap4	1	4	1	0.0059658	0.506018	0.500053	Protein kinase superfamily protein	Protein kinase superfamily protein	[0.27040195, 0.29389313, 0.26298434, 0.27862069]	[0.26237162, 0.28175182, 0.27221597, 0.2705249]	0.276475	0.271716	[0.26431181, 0.27938931, 0.26133553, 0.27724138]	[0.27824463, 0.27007299, 0.26884139, 0.26244953]	0.27057	0.269902	11.0242	8.80968	[8.41638993, 13.78861097, 14.53791105, 7.35392669]	[11.51264258, 9.23642716, 7.53680137, 6.95285581]	-0.323481	10.7748	8.81285	[8.2268316, 13.10813406, 14.44676427, 7.31752111]	[12.20913697, 8.85357008, 7.44336995, 6.74530787]	-0.289953	-0.0335275	1	FALSE
Synt_id_33562	Soltu.DM.06G005130.Hap3	Soltu.DM.06G005130.Hap1	Soltu.DM.06G005130.1.Hap3	Soltu.DM.06G005130.1.Hap1	3	1	0.739281	0.0049491	0.405441	0.400492	ascorbate peroxidase	ascorbate peroxidase	[0.22174191, 0.22219085, 0.21534714, 0.22222222]	[0.21398586, 0.20440545, 0.20955693, 0.20964062]	0.220376	0.209397	[0.32004483, 0.3201581, 0.32375152, 0.33029514]	[0.32015024, 0.32611536, 0.31414219, 0.29791786]	0.323562	0.314581	39.565	58.3208	[52.50765789, 28.18606969, 40.28687576, 37.27931152]	[79.35939031, 52.40356344, 50.67097448, 50.84924398]	0.559775	58.0939	87.6398	[75.78542103, 40.61372685, 60.5670338, 55.4092892]	[118.73180853, 83.60641582, 75.95974601, 72.26127257]	0.593192	-0.0334175	1	FALSE
Synt_id_37894	Soltu.DM.06G032300.Hap4	Soltu.DM.06G032300.Hap2	Soltu.DM.06G032300.1.Hap4	Soltu.DM.06G032300.1.Hap2	4	2	0.254915	0.0154735	0.516128	0.500655	Aldolase-type TIM barrel family protein	Aldolase-type TIM barrel family protein	[0.28087558, 0.26078194, 0.2374861, 0.23826597]	[0.29125841, 0.22610657, 0.24440053, 0.20566802]	0.254352	0.241858	[0.23456221, 0.22893994, 0.23804227, 0.25162973]	[0.21056676, 0.23822949, 0.23935002, 0.27422402]	0.238294	0.240593	33.7296	40.3785	[46.21432128, 23.17202934, 38.91967409, 26.61247727]	[62.11091157, 38.38142272, 34.66305753, 26.3585877]	0.259564	31.5132	38.6086	[38.59407634, 20.342678, 39.01082087, 28.10510595]	[44.90340309, 40.43927955, 33.94674996, 35.14478359]	0.292957	-0.0333934	0.663265	FALSE
Synt_id_61226	Soltu.DM.11G018660.Hap2	Soltu.DM.11G018660.Hap4	Soltu.DM.11G018660.4.Hap2	Soltu.DM.11G018660.1.Hap4	2	4	1	0	1	1	CBL-interacting protein kinase	CBL-interacting protein kinase	[0.51509769, 0.53328612, 0.47849883, 0.43243243]	[0.47232207, 0.49539171, 0.48275862, 0.48205626]	0.489829	0.483132	[0, 0, 0, 0]	[0, 0, 0, 0]	0	0	21.1233	20.6411	[10.99438324, 26.96837418, 27.89091399, 18.63965576]	[26.9174597, 20.57856829, 17.87654539, 17.19188725]	-0.0333149	0	0	[0, 0, 0, 0]	[0, 0, 0, 0]	0	-0.0333149	1	FALSE
Synt_id_15144	Soltu.DM.02G021620.Hap4	Soltu.DM.02G021620.Hap2	Soltu.DM.02G021620.1.Hap4	Soltu.DM.02G021620.1.Hap2	4	2	0.745905	0.00111334	0.537096	0.538209	homologue of NAP57	homologue of NAP57	[0.25, 0.2160414, 0.25074627, 0.26460481]	[0.23779947, 0.24200913, 0.2472067, 0.27620968]	0.245348	0.250806	[0.23026316, 0.18499353, 0.19402985, 0.23195876]	[0.2404614, 0.17808219, 0.2150838, 0.2016129]	0.210311	0.20881	6.97192	6.57609	[8.64385993, 5.98103385, 7.65632933, 5.60645896]	[10.98002922, 5.07285637, 5.51245389, 4.73901117]	-0.0843141	5.98056	5.77277	[7.96144993, 5.12148407, 5.92454055, 4.91475298]	[11.10294, 3.73285657, 4.79614632, 3.45913224]	-0.0510077	-0.0333064	1	FALSE
Synt_id_41329	Soltu.DM.07G014790.Hap1	Soltu.DM.07G014790.Hap3	Soltu.DM.07G014790.1.Hap1	Soltu.DM.07G014790.1.Hap3	1	3	0.175525	0.00198348	0.461131	0.459148	phytoene desaturation	phytoene desaturation	[0.47467167, 0.45995423, 0.50263852, 0.40776699]	[0.46185148, 0.44645799, 0.45915842, 0.46618705]	0.461258	0.458414	[0.52532833, 0.54004577, 0.49736148, 0.59223301]	[0.53814852, 0.55354201, 0.54084158, 0.53381295]	0.538742	0.541586	11.2143	13.5829	[9.59165159, 7.19872936, 17.36346116, 10.70323983]	[18.60049726, 12.96928374, 11.55435251, 11.20758847]	0.276437	12.9485	16.0491	[10.61526658, 8.45223945, 17.1811676, 15.54518166]	[21.67326664, 16.07999755, 13.60984379, 12.83338062]	0.309692	-0.0332553	0.513172	FALSE
Synt_id_48334	Soltu.DM.09G007190.Hap4	Soltu.DM.09G007190.Hap2	Soltu.DM.09G007190.1.Hap4	Soltu.DM.09G007190.1.Hap2	4	2	0.988676	0.00426307	0.432305	0.428042	Ribosomal protein S24e family protein	Ribosomal protein S24e family protein	[0.19774011, 0.16853933, 0.20822622, 0.20498615]	[0.20248869, 0.16152019, 0.18535127, 0.18305085]	0.194873	0.183103	[0.25423729, 0.30617978, 0.22879177, 0.24099723]	[0.22737557, 0.28978622, 0.24813154, 0.24067797]	0.257552	0.251493	3.12876	4.54641	[3.98072497, 2.14887444, 3.6914445, 2.69401275]	[7.33367623, 3.25428522, 3.86183211, 3.73586282]	0.538992	4.0613	6.03886	[5.11807496, 3.90378856, 4.05603161, 3.16728526]	[8.23502192, 5.83857054, 5.16987201, 4.91196779]	0.57222	-0.0332272	1	FALSE
Synt_id_52130	Soltu.DM.09G025190.Hap1	Soltu.DM.09G025190.Hap2	Soltu.DM.09G025190.1.Hap1	Soltu.DM.09G025190.1.Hap2	1	2	0.998989	0.00357926	0.785461	0.781882	Stabilizer of iron transporter SufD / Polynucleotidyl transferase	Stabilizer of iron transporter SufD / Polynucleotidyl transferase	[0.60535117, 0.59799882, 0.62280031, 0.6127451]	[0.61865636, 0.61402314, 0.61738209, 0.62256098]	0.609724	0.618156	[0.16164994, 0.17480871, 0.1606733, 0.1629902]	[0.16868052, 0.172226, 0.17329094, 0.17560976]	0.165031	0.172452	28.0683	41.8023	[20.58603483, 36.38760712, 37.09673854, 18.20278883]	[52.44193061, 43.16713627, 36.28253551, 35.31774021]	0.574625	7.63662	11.6382	[5.49719162, 10.63692846, 9.57041166, 4.84194183]	[14.29862014, 12.1078553, 10.18402499, 9.96230086]	0.607797	-0.0331718	1	FALSE
Synt_id_16021	Soltu.DM.02G029130.Hap3	Soltu.DM.02G029130.Hap2	Soltu.DM.02G029130.1.Hap3	Soltu.DM.02G029130.1.Hap2	3	2	1	0	1	1	Transducin/WD40 repeat-like superfamily protein	Transducin/WD40 repeat-like superfamily protein	[0.59036145, 0.55457227, 0.54887984, 0.5060423]	[0.56553148, 0.53422371, 0.55380895, 0.55629139]	0.549964	0.552464	[0, 0, 0, 0]	[0, 0, 0, 0]	0	0	17.0263	16.6396	[11.14602991, 20.1994197, 24.5640566, 12.19586852]	[22.45170154, 15.31428338, 14.26386374, 14.52835542]	-0.0331502	0	0	[0, 0, 0, 0]	[0, 0, 0, 0]	0	-0.0331502	1	FALSE
Synt_id_16021	Soltu.DM.02G029130.Hap3	Soltu.DM.02G029130.Hap4	Soltu.DM.02G029130.1.Hap3	Soltu.DM.02G029130.1.Hap4	3	4	1	0	1	1	Transducin/WD40 repeat-like superfamily protein	Transducin/WD40 repeat-like superfamily protein	[0.59036145, 0.55457227, 0.54887984, 0.5060423]	[0.56553148, 0.53422371, 0.55380895, 0.55629139]	0.549964	0.552464	[0, 0, 0, 0]	[0, 0, 0, 0]	0	0	17.0263	16.6396	[11.14602991, 20.1994197, 24.5640566, 12.19586852]	[22.45170154, 15.31428338, 14.26386374, 14.52835542]	-0.0331502	0	0	[0, 0, 0, 0]	[0, 0, 0, 0]	0	-0.0331502	1	FALSE
Synt_id_25759	Soltu.DM.04G019780.Hap3	Soltu.DM.04G019780.Hap4	Soltu.DM.04G019780.1.Hap3	Soltu.DM.04G019780.1.Hap4	3	4	1	0	1	1	plastid transcriptionally active	plastid transcriptionally active	[1, 1, 1, 1]	[1, 1, 1, 1]	1	1	[0, 0, 0, 0]	[0, 0, 0, 0]	0	0	16.7969	16.4163	[10.46361991, 15.97329998, 27.57190026, 13.17881911]	[25.81126272, 14.54856921, 13.89013806, 11.4151364]	-0.0330669	0	0	[0, 0, 0, 0]	[0, 0, 0, 0]	0	-0.0330669	1	FALSE
Synt_id_4426	Soltu.DM.01G002680.Hap2	Soltu.DM.01G002680.Hap3	Soltu.DM.01G002680.1.Hap2	Soltu.DM.01G002680.1.Hap3	2	3	0.967481	0.00588601	0.466707	0.460821	Tetratricopeptide repeat (TPR)-like superfamily protein	Tetratricopeptide repeat (TPR)-like superfamily protein	[0.24940618, 0.24711316, 0.2267658, 0.22630561]	[0.22809458, 0.23888889, 0.22873082, 0.22019635]	0.237398	0.228978	[0.26365796, 0.29676674, 0.24659232, 0.27079304]	[0.26981919, 0.25925926, 0.26778243, 0.26928471]	0.269453	0.266536	6.06111	5.85778	[3.98072497, 7.66431882, 8.33993016, 4.25945259]	[6.71912236, 6.17357049, 5.1075844, 5.43083762]	-0.0492193	6.89461	6.81734	[4.20819496, 9.2043455, 9.06910438, 5.09678087]	[7.94823011, 6.69999898, 5.979611, 6.64153391]	-0.0162562	-0.0329631	1	FALSE
Synt_id_42231	Soltu.DM.07G022020.Hap4	Soltu.DM.07G022020.Hap1	Soltu.DM.07G022020.1.Hap4	Soltu.DM.07G022020.1.Hap1	4	1	1	0	1	1	MAP kinase	MAP kinase	[0.44245283, 0.42427282, 0.43585434, 0.44601856]	[0.46013133, 0.45241581, 0.45340681, 0.45229682]	0.43715	0.454563	[0, 0, 0, 0]	[0, 0, 0, 0]	0	0	32.9809	32.2366	[17.78057152, 45.44869433, 35.45609654, 33.2382924]	[40.19182338, 29.57570978, 28.18514561, 30.9938249]	-0.0329296	0	0	[0, 0, 0, 0]	[0, 0, 0, 0]	0	-0.0329296	1	FALSE
Synt_id_32282	Soltu.DM.05G022750.Hap2	Soltu.DM.05G022750.Hap3	Soltu.DM.05G022750.1.Hap2	Soltu.DM.05G022750.1.Hap3	2	3	0.0998259	0.0108788	0.508183	0.497305	conserved hypothetical protein	conserved hypothetical protein	[0.27573529, 0.24445852, 0.21369451, 0.26708075]	[0.26160338, 0.25, 0.25503356, 0.2566586]	0.250242	0.255824	[0.20955882, 0.27295757, 0.26109857, 0.22153209]	[0.25991561, 0.25, 0.2606264, 0.26392252]	0.241287	0.258616	13.5207	8.42284	[8.53012493, 13.82442554, 12.94284244, 18.78527807]	[12.70078007, 6.55642757, 7.10078807, 7.33336036]	-0.682723	13.3286	8.49317	[6.48289495, 15.43608137, 15.81396594, 15.58158724]	[12.61883955, 6.55642757, 7.2565071, 7.54090829]	-0.650092	-0.0326313	0.348967	FALSE
Synt_id_37000	Soltu.DM.06G025170.Hap1	Soltu.DM.06G025170.Hap4	Soltu.DM.06G025170.1.Hap1	Soltu.DM.06G025170.1.Hap4	1	4	0.108237	0.00708494	0.561437	0.554352	Eukaryotic aspartyl protease family protein	Eukaryotic aspartyl protease family protein	[0.56431535, 0.63092784, 0.52227488, 0.52767053]	[0.55362776, 0.53640777, 0.55417407, 0.56873823]	0.561297	0.553237	[0.43568465, 0.36907216, 0.47772512, 0.47232947]	[0.44637224, 0.46359223, 0.44582593, 0.43126177]	0.438703	0.446763	18.0669	11.2801	[10.31197325, 21.91851925, 25.11093726, 14.92628684]	[14.38056066, 10.57642696, 9.71686788, 10.44657938]	-0.679522	14.2782	9.11845	[7.96144993, 12.82161747, 22.96898799, 13.360847]	[11.5945831, 9.14071289, 7.81709563, 7.92141284]	-0.646899	-0.0326235	0.367862	FALSE
Synt_id_37431	Soltu.DM.06G028690.Hap3	Soltu.DM.06G028690.Hap1	Soltu.DM.06G028690.2.Hap3	Soltu.DM.06G028690.2.Hap1	3	1	0.94534	0.00670709	0.526486	0.519779	IBR domain-containing protein	IBR domain-containing protein	[0.24604966, 0.24390244, 0.24392361, 0.24744376]	[0.24590164, 0.24791418, 0.24840764, 0.25]	0.24533	0.248056	[0.23927765, 0.23044575, 0.21614583, 0.20449898]	[0.243973, 0.20023838, 0.22656961, 0.2400722]	0.222592	0.227713	9.03372	9.62144	[4.13237163, 10.38622644, 12.80612227, 8.81014979]	[10.44741586, 9.9542842, 8.50225939, 9.58179631]	0.0909231	8.11518	8.84039	[4.01863663, 9.81319326, 11.34777383, 7.28111553]	[10.36547535, 8.03999877, 7.75480802, 9.20129177]	0.123473	-0.0325498	1	FALSE
Synt_id_20531	Soltu.DM.03G019540.Hap3	Soltu.DM.03G019540.Hap2	Soltu.DM.03G019540.1.Hap3	Soltu.DM.03G019540.1.Hap2	3	2	1	0	1	1	MAP kinase kinase	MAP kinase kinase	[0.40159046, 0.37972769, 0.32746479, 0.36711712]	[0.36259542, 0.47116969, 0.40401786, 0.38823529]	0.368975	0.406505	[0, 0, 0, 0]	[0, 0, 0, 0]	0	0	13.2818	12.9863	[15.3163132, 8.98945806, 16.95330066, 11.86821832]	[15.56869815, 13.68714077, 11.27405824, 11.4151364]	-0.0324648	0	0	[0, 0, 0, 0]	[0, 0, 0, 0]	0	-0.0324648	1	FALSE
Synt_id_20531	Soltu.DM.03G019540.Hap3	Soltu.DM.03G019540.Hap1	Soltu.DM.03G019540.1.Hap3	Soltu.DM.03G019540.1.Hap1	3	1	1	0	1	1	MAP kinase kinase	MAP kinase kinase	[0.40159046, 0.37972769, 0.32746479, 0.36711712]	[0.36259542, 0.47116969, 0.40401786, 0.38823529]	0.368975	0.406505	[0, 0, 0, 0]	[0, 0, 0, 0]	0	0	13.2818	12.9863	[15.3163132, 8.98945806, 16.95330066, 11.86821832]	[15.56869815, 13.68714077, 11.27405824, 11.4151364]	-0.0324648	0	0	[0, 0, 0, 0]	[0, 0, 0, 0]	0	-0.0324648	1	FALSE
Synt_id_10010	Soltu.DM.01G034650.Hap1	Soltu.DM.01G034650.Hap2	Soltu.DM.01G034650.1.Hap1	Soltu.DM.01G034650.1.Hap2	1	2	0.913373	0.00773698	0.557964	0.550227	Nucleotide-sugar transporter family protein	Nucleotide-sugar transporter family protein	[0.60070671, 0.57035928, 0.53904282, 0.52967033]	[0.53687822, 0.5904059, 0.55263158, 0.5377907]	0.559945	0.554427	[0.39929329, 0.42964072, 0.46095718, 0.47032967]	[0.46312178, 0.4095941, 0.44736842, 0.4622093]	0.440055	0.445573	9.6542	8.51861	[6.44498328, 13.64535267, 9.75270522, 8.77374422]	[12.82369085, 7.65714169, 7.19421949, 6.39939465]	-0.180518	7.67338	6.92451	[4.2840183, 10.27878272, 8.33993016, 7.79079362]	[11.06196974, 5.31214205, 5.82389197, 5.50002027]	-0.148131	-0.032387	1	FALSE
Synt_id_23119	Soltu.DM.04G006080.Hap4	Soltu.DM.04G006080.Hap3	Soltu.DM.04G006080.1.Hap4	Soltu.DM.04G006080.1.Hap3	4	3	1	0	0	0	glutathione transferase lambda	glutathione transferase lambda	[0, 0, 0, 0]	[0, 0, 0, 0]	0	0	[0.62828649, 0.58504222, 0.61513688, 0.66445623]	[0.62886598, 0.64356436, 0.63689095, 0.64449541]	0.62323	0.638454	0	0	[0, 0, 0, 0]	[0, 0, 0, 0]	0	19.8228	20.2706	[26.27278478, 17.37006836, 17.40903455, 18.23919441]	[32.48941483, 21.77499668, 17.09795021, 9.7201616]	0.0322308	-0.0322308	1	FALSE
Synt_id_22157	Soltu.DM.03G035550.Hap3	Soltu.DM.03G035550.Hap4	Soltu.DM.03G035550.1.Hap3	Soltu.DM.03G035550.1.Hap4	3	4	0.726432	0.00590675	0.477309	0.471402	chaperonin 60 beta	chaperonin 60 beta	[0.18975332, 0.22642202, 0.24933921, 0.20842161]	[0.24298856, 0.23465704, 0.24420191, 0.25578168]	0.218484	0.244407	[0.22580645, 0.24036697, 0.22951542, 0.25794492]	[0.24052053, 0.27888087, 0.27876307, 0.30203515]	0.238408	0.27505	21.9792	38.3515	[11.3734999, 22.09759212, 25.7945381, 28.65118962]	[44.37078973, 37.32856574, 33.44844904, 38.25800261]	0.803114	24.0489	42.9106	[13.53446489, 23.45854593, 23.7437356, 35.45903264]	[43.92011689, 44.36356466, 38.18230775, 45.1762671]	0.835333	-0.0322189	1	FALSE
Synt_id_8383	Soltu.DM.01G022300.Hap3	Soltu.DM.01G022300.Hap1	Soltu.DM.01G022300.1.Hap3	Soltu.DM.01G022300.1.Hap1	3	1	0.193131	0.00836527	0.666331	0.657966			[0.31396786, 0.32706767, 0.44089147, 0.36108422]	[0.37455516, 0.38229755, 0.37844612, 0.38021638]	0.360753	0.378879	[0.11372064, 0.20958647, 0.21511628, 0.18780252]	[0.20551601, 0.18644068, 0.19674185, 0.1885626]	0.181556	0.194315	14.1021	11.2196	[9.62956325, 12.46347173, 20.73589193, 13.57928047]	[17.24847874, 9.71499852, 9.40542981, 8.50946532]	-0.329858	7.16362	5.82793	[3.4878733, 7.98664999, 10.11729233, 7.06268207]	[9.46412967, 4.73785642, 4.88957775, 4.22014134]	-0.297661	-0.0321975	0.547596	FALSE
Synt_id_66509	Soltu.DM.12G007520.Hap4	Soltu.DM.12G007520.Hap3	Soltu.DM.12G007520.1.Hap4	Soltu.DM.12G007520.1.Hap3	4	3	0.304991	0.0109024	0.485115	0.474213	Nucleotide-sugar transporter family protein	Nucleotide-sugar transporter family protein	[0.24229075, 0.2399737, 0.22064516, 0.26455907]	[0.25093353, 0.29079307, 0.2673913, 0.25463994]	0.241867	0.265939	[0.1938326, 0.26758711, 0.28774194, 0.28535774]	[0.27408514, 0.29443938, 0.29565217, 0.31031923]	0.25863	0.293624	10.1957	13.0973	[8.3405666, 13.07231949, 7.7930495, 11.5769737]	[13.76600679, 15.26642624, 11.49206489, 11.8648236]	0.361277	10.9747	14.4149	[6.67245328, 14.57653159, 10.16286572, 12.48711314]	[15.03608479, 15.45785479, 12.70667338, 14.45917278]	0.393347	-0.0320705	0.75575	FALSE
Synt_id_21589	Soltu.DM.03G030800.Hap4	Soltu.DM.03G030800.Hap3	Soltu.DM.03G030800.1.Hap4	Soltu.DM.03G030800.1.Hap3	4	3	0.151032	0.00389536	0.521187	0.517291	phosphatidic acid phosphatase-related / PAP2-related	phosphatidic acid phosphatase-related / PAP2-related	[0.46171694, 0.59515571, 0.5432526, 0.48319328]	[0.5, 0.55121951, 0.52027027, 0.51107011]	0.52083	0.52064	[0.53828306, 0.40484429, 0.4567474, 0.51680672]	[0.5, 0.44878049, 0.47972973, 0.48892989]	0.47917	0.47936	8.84823	11.1233	[7.5444216, 12.32021344, 7.15502205, 8.37328286]	[14.50347144, 10.81571264, 9.59229265, 9.58179631]	0.330092	8.03689	10.3302	[8.79550659, 8.3806103, 6.01568733, 8.9557721]	[14.50347144, 8.80571294, 8.84484127, 9.16670045]	0.362116	-0.0320235	0.462476	FALSE
Synt_id_42233	Soltu.DM.07G022040.Hap4	Soltu.DM.07G022040.Hap3	Soltu.DM.07G022040.1.Hap4	Soltu.DM.07G022040.1.Hap3	4	3	0.164713	0.00501516	0.793349	0.788333	Phosphoribosyltransferase family protein	Phosphoribosyltransferase family protein	[0.79703264, 0.78903654, 0.78851964, 0.79783394]	[0.76621059, 0.82358003, 0.79180064, 0.76908752]	0.793106	0.78767	[0.20296736, 0.21096346, 0.21148036, 0.20216606]	[0.23378941, 0.17641997, 0.20819936, 0.23091248]	0.206894	0.21233	36.19	35.883	[50.9153679, 34.02384524, 35.68396348, 24.13689799]	[52.76969268, 45.79927873, 30.67665019, 14.28621617]	-0.0122926	9.43731	9.5669	[12.96578989, 9.09690178, 9.57041166, 6.11613705]	[16.10131151, 9.81071279, 8.06624609, 4.28932398]	0.0196735	-0.0319662	0.491913	FALSE
Synt_id_34229	Soltu.DM.06G008440.Hap1	Soltu.DM.06G008440.Hap4	Soltu.DM.06G008440.1.Hap1	Soltu.DM.06G008440.1.Hap4	1	4	1	0	1	1	Ankyrin repeat family protein	Ankyrin repeat family protein	[0.46391753, 0.47690531, 0.4937931, 0.44106464]	[0.49385246, 0.49777778, 0.50065703, 0.51388889]	0.46892	0.501544	[0, 0, 0, 0]	[0, 0, 0, 0]	0	0	14.1533	13.8432	[17.06024986, 14.79141904, 16.31527321, 8.44609402]	[19.7476645, 16.07999755, 11.86579058, 7.67927358]	-0.0319565	0	0	[0, 0, 0, 0]	[0, 0, 0, 0]	0	-0.0319565	1	FALSE
Synt_id_34229	Soltu.DM.06G008440.Hap1	Soltu.DM.06G008440.Hap3	Soltu.DM.06G008440.1.Hap1	Soltu.DM.06G008440.1.Hap3	1	3	1	0	1	1	Ankyrin repeat family protein	Ankyrin repeat family protein	[0.46391753, 0.47690531, 0.4937931, 0.44106464]	[0.49385246, 0.49777778, 0.50065703, 0.51388889]	0.46892	0.501544	[0, 0, 0, 0]	[0, 0, 0, 0]	0	0	14.1533	13.8432	[17.06024986, 14.79141904, 16.31527321, 8.44609402]	[19.7476645, 16.07999755, 11.86579058, 7.67927358]	-0.0319565	0	0	[0, 0, 0, 0]	[0, 0, 0, 0]	0	-0.0319565	1	FALSE
Synt_id_53014	Soltu.DM.09G031800.Hap2	Soltu.DM.09G031800.Hap1	Soltu.DM.09G031800.1.Hap2	Soltu.DM.09G031800.1.Hap1	2	1	0.0211784	0.00508292	0.532518	0.527435	Ubiquitin-like superfamily protein	Ubiquitin-like superfamily protein	[0.32594235, 0.40205429, 0.33164006, 0.34663626]	[0.35488722, 0.36389685, 0.35358566, 0.34371257]	0.351568	0.354021	[0.39578714, 0.23697726, 0.32438316, 0.29304447]	[0.32781955, 0.31088825, 0.31673307, 0.30419162]	0.312548	0.314908	15.6667	13.1194	[11.14602991, 19.62638652, 20.82703871, 11.06729561]	[19.33796191, 12.15571243, 11.05605159, 9.92770954]	-0.255985	13.7075	11.7345	[13.53446489, 11.56810738, 20.37130482, 9.35623346]	[17.86303262, 10.38499842, 9.90373072, 8.7861959]	-0.224196	-0.0317895	0.136409	FALSE
Synt_id_20157	Soltu.DM.03G022550.Hap3	Soltu.DM.03G022550.Hap1	Soltu.DM.03G022550.1.Hap3	Soltu.DM.03G022550.1.Hap1	3	1	1	0	1	1	pectin methylesterase PCR fragment F	pectin methylesterase PCR fragment F	[0.4612069, 0.48748921, 0.51132686, 0.49234136]	[0.41441441, 0.4115983, 0.41818182, 0.42371324]	0.488091	0.416977	[0, 0, 0, 0]	[0, 0, 0, 0]	0	0	14.783	14.4609	[8.1130966, 20.23523428, 14.40119088, 16.38250995]	[15.07705505, 13.92642645, 12.89353622, 15.94659964]	-0.0317799	0	0	[0, 0, 0, 0]	[0, 0, 0, 0]	0	-0.0317799	1	FALSE
Synt_id_11156	Soltu.DM.01G044180.Hap3	Soltu.DM.01G044180.Hap4	Soltu.DM.01G044180.1.Hap3	Soltu.DM.01G044180.1.Hap4	3	4	0.746109	0.0120083	0.433616	0.421607	beta-D-xylosidase	beta-D-xylosidase	[0.21223958, 0.23505402, 0.22202487, 0.23492133]	[0.17931034, 0.21107872, 0.21005729, 0.21421108]	0.22606	0.203664	[0.30338542, 0.28643457, 0.30941385, 0.30725524]	[0.33103448, 0.26763848, 0.28230426, 0.27830024]	0.301622	0.289819	27.2154	21.4382	[6.17960161, 35.06246789, 28.48336804, 39.13599598]	[5.32613358, 17.32428307, 20.55491282, 42.5473266]	-0.344225	35.6102	28.6752	[8.83341826, 42.72678671, 39.6944217, 51.18624219]	[9.83286199, 21.96642522, 27.62455708, 55.27693325]	-0.312478	-0.0317472	1	FALSE
Synt_id_57491	Soltu.DM.10G025420.Hap2	Soltu.DM.10G025420.Hap3	Soltu.DM.10G025420.2.Hap2	Soltu.DM.10G025420.1.Hap3	2	3	1	0	1	1	Coatomer, beta subunit	Coatomer, beta subunit	[0.49666222, 0.53441296, 0.55313093, 0.55435953]	[0.54694486, 0.5399061, 0.54951797, 0.5617284]	0.534641	0.549524	[0, 0, 0, 0]	[0, 0, 0, 0]	0	0	23.1285	22.6251	[14.10313988, 33.09266632, 26.56928571, 18.74887249]	[30.07216959, 22.01428236, 19.52716718, 18.88686205]	-0.0317443	0	0	[0, 0, 0, 0]	[0, 0, 0, 0]	0	-0.0317443	1	FALSE
Synt_id_57491	Soltu.DM.10G025420.Hap2	Soltu.DM.10G025420.Hap4	Soltu.DM.10G025420.2.Hap2	Soltu.DM.10G025420.1.Hap4	2	4	1	0	1	1	Coatomer, beta subunit	Coatomer, beta subunit	[0.49666222, 0.53441296, 0.55313093, 0.55435953]	[0.54694486, 0.5399061, 0.54951797, 0.5617284]	0.534641	0.549524	[0, 0, 0, 0]	[0, 0, 0, 0]	0	0	23.1285	22.6251	[14.10313988, 33.09266632, 26.56928571, 18.74887249]	[30.07216959, 22.01428236, 19.52716718, 18.88686205]	-0.0317443	0	0	[0, 0, 0, 0]	[0, 0, 0, 0]	0	-0.0317443	1	FALSE
Synt_id_17437	Soltu.DM.03G005580.Hap2	Soltu.DM.03G005580.Hap3	Soltu.DM.03G005580.1.Hap2	Soltu.DM.03G005580.1.Hap3	2	3	0.936215	0.00313795	0.532688	0.52955	casein kinase II, alpha chain	casein kinase II, alpha chain	[0.21212121, 0.29403409, 0.29800443, 0.32907801]	[0.2929081, 0.29082126, 0.30920672, 0.34186352]	0.283309	0.3087	[0.17523057, 0.28835227, 0.26962306, 0.26666667]	[0.27864037, 0.28019324, 0.27330631, 0.26377953]	0.249968	0.27398	20.7496	19.4138	[12.20755656, 14.82723361, 30.62531732, 25.33828205]	[28.59724029, 14.4049978, 16.6307931, 18.02207899]	-0.0959977	18.2166	17.4221	[10.08450325, 14.54071702, 27.70862043, 20.5327458]	[27.20425151, 13.87856931, 14.69987705, 13.90571162]	-0.0643351	-0.0316626	1	FALSE
Synt_id_28352	Soltu.DM.05G000280.Hap2	Soltu.DM.05G000280.Hap4	Soltu.DM.05G000280.1.Hap2	Soltu.DM.05G000280.1.Hap4	2	4	0.909066	0.00407287	0.447677	0.443604	DHHC-type zinc finger family protein	DHHC-type zinc finger family protein	[0.19872476, 0.2129903, 0.21398484, 0.22256284]	[0.22161172, 0.21089385, 0.21754084, 0.21533613]	0.212066	0.216346	[0.29543039, 0.26866301, 0.2443134, 0.24954016]	[0.27533578, 0.27374302, 0.27257094, 0.26785714]	0.264487	0.272377	12.4917	9.26731	[7.08948161, 18.08635984, 11.57564077, 13.21522469]	[14.87220376, 7.22642747, 7.87938325, 7.0912211]	-0.430705	15.3467	11.6377	[10.53944324, 22.8138836, 13.21628277, 14.81707011]	[18.47758649, 9.37999857, 9.87258692, 8.82078722]	-0.399085	-0.0316198	1	FALSE
Synt_id_11174	Soltu.DM.01G044330.Hap2	Soltu.DM.01G044330.Hap1	Soltu.DM.01G044330.3.Hap2	Soltu.DM.01G044330.3.Hap1	2	1	0.00267543	0.00447234	0.439202	0.443675	Endoplasmic reticulum vesicle transporter protein	Endoplasmic reticulum vesicle transporter protein	[0.14794733, 0.2319538, 0.27683616, 0.22462203]	[0.22517634, 0.22643554, 0.22979621, 0.23633564]	0.22034	0.229436	[0.43996902, 0.219923, 0.24717514, 0.25161987]	[0.29137276, 0.29469122, 0.28812368, 0.27559661]	0.289672	0.287446	14.3783	11.9521	[7.24112827, 17.26262464, 17.86476844, 15.14472031]	[17.00265719, 10.00214133, 10.18402499, 10.61953599]	-0.266611	17.7042	15.0427	[21.53382648, 16.36726029, 15.9506861, 16.96499919]	[22.0010287, 13.01714087, 12.76896099, 12.38369343]	-0.235013	-0.0315983	0.0445101	FALSE
Synt_id_48229	Soltu.DM.09G006630.Hap3	Soltu.DM.09G006630.Hap4	Soltu.DM.09G006630.1.Hap3	Soltu.DM.09G006630.1.Hap4	3	4	0.853215	0.00628522	0.462668	0.456383	Tetratricopeptide repeat (TPR)-like superfamily protein	Tetratricopeptide repeat (TPR)-like superfamily protein	[0.22916667, 0.21791908, 0.21009174, 0.1923516]	[0.22358277, 0.18886199, 0.19308756, 0.17812197]	0.212382	0.195914	[0.25980392, 0.22774566, 0.24541284, 0.25]	[0.25124717, 0.22820823, 0.23179724, 0.22362052]	0.245741	0.233718	13.4332	15.2272	[7.08948161, 13.50209438, 20.8726121, 12.26867967]	[20.19833734, 14.93142629, 13.04925526, 12.72960666]	0.180829	15.6189	18.0965	[8.03727327, 14.11094213, 24.38176304, 15.94564301]	[22.69752309, 18.04214011, 15.66533507, 15.98119097]	0.212408	-0.0315794	1	FALSE
Synt_id_33103	Soltu.DM.06G002080.Hap2	Soltu.DM.06G002080.Hap4	Soltu.DM.06G002080.1.Hap2	Soltu.DM.06G002080.1.Hap4	2	4	1	0	1	1	Transducin/WD40 repeat-like superfamily protein	Transducin/WD40 repeat-like superfamily protein	[0.49190939, 0.59185606, 0.46684709, 0.59041731]	[0.50048309, 0.49185668, 0.49765258, 0.5]	0.535257	0.497498	[0, 0, 0, 0]	[0, 0, 0, 0]	0	0	15.8848	15.5409	[11.52514657, 22.38410871, 15.72281916, 13.90693067]	[21.2225938, 14.45285494, 13.2049743, 13.28306782]	-0.031573	0	0	[0, 0, 0, 0]	[0, 0, 0, 0]	0	-0.031573	1	FALSE
Synt_id_21206	Soltu.DM.03G027600.Hap2	Soltu.DM.03G027600.Hap4	Soltu.DM.03G027600.1.Hap2	Soltu.DM.03G027600.1.Hap4	2	4	0.481884	0.0067284	0.457846	0.451117	ARM repeat superfamily protein	ARM repeat superfamily protein	[0.22559475, 0.2122434, 0.22872063, 0.26843267]	[0.2328, 0.22572665, 0.22207679, 0.20916778]	0.233748	0.222443	[0.27727646, 0.25256598, 0.30078329, 0.2807947]	[0.2748, 0.26654298, 0.26963351, 0.27013796]	0.277855	0.270279	18.3145	18.3557	[10.42570825, 20.73663831, 19.96114432, 22.13459122]	[23.84469033, 17.46785448, 15.85219792, 16.25792154]	0.00323736	21.7237	22.2542	[12.81414323, 24.67624145, 26.25027199, 23.15394739]	[28.14656745, 20.62642543, 19.24687291, 20.99693272]	0.0348094	-0.0315721	1	FALSE
Synt_id_56965	Soltu.DM.10G021240.Hap2	Soltu.DM.10G021240.Hap3	Soltu.DM.10G021240.1.Hap2	Soltu.DM.10G021240.1.Hap3	2	3	0.014338	0.0164746	0.524951	0.508477	integral membrane TerC family protein	integral membrane TerC family protein	[0.25643087, 0.2607429, 0.22400612, 0.20293848]	[0.25918635, 0.27449168, 0.26646707, 0.25852783]	0.23603	0.264668	[0.16800643, 0.16168973, 0.30275229, 0.24426079]	[0.2644357, 0.24029575, 0.25374251, 0.25942549]	0.219177	0.254475	11.5785	12.8616	[12.09382156, 12.82161747, 13.35300294, 8.04563266]	[16.18325203, 14.21356926, 11.0871954, 9.96230086]	0.151605	10.9013	12.3771	[7.92353827, 7.95083542, 18.04706199, 9.68388366]	[16.51101409, 12.44285525, 10.55775068, 9.99689218]	0.183157	-0.031552	0.110917	FALSE
Synt_id_16281	Soltu.DM.02G031320.Hap2	Soltu.DM.02G031320.Hap4	Soltu.DM.02G031320.1.Hap2	Soltu.DM.02G031320.1.Hap4	2	4	0.718487	0.0065287	0.248526	0.241998	Tetratricopeptide repeat (TPR)-like superfamily protein	Tetratricopeptide repeat (TPR)-like superfamily protein	[0.19252188, 0.22015656, 0.19213974, 0.21373308]	[0.20087527, 0.22727273, 0.20474614, 0.18319107]	0.204638	0.204021	[0.63961814, 0.57681018, 0.66454942, 0.60670535]	[0.63063457, 0.62634823, 0.63631347, 0.65462902]	0.621921	0.636981	17.8714	13.5321	[9.17462326, 16.11655827, 22.05752021, 24.13689799]	[18.80534856, 14.11785499, 11.55435251, 9.65097896]	-0.401237	54.3779	42.0856	[30.48097974, 42.22538268, 76.28985296, 68.51529716]	[59.0381422, 38.90785121, 35.90880982, 34.48754847]	-0.369686	-0.0315516	1	FALSE
Synt_id_20039	Soltu.DM.03G023360.Hap4	Soltu.DM.03G023360.Hap2	Soltu.DM.03G023360.3.Hap4	Soltu.DM.03G023360.3.Hap2	4	2	1	0	1	1	Pentatricopeptide repeat (PPR) superfamily protein	Pentatricopeptide repeat (PPR) superfamily protein	[0.51396161, 0.46776406, 0.46914894, 0.58216971]	[0.52243126, 0.5420712, 0.52173913, 0.49637155]	0.508261	0.520653	[0, 0, 0, 0]	[0, 0, 0, 0]	0	0	18.5931	18.1914	[22.32997148, 12.21276971, 20.09786449, 19.73182309]	[29.58052649, 16.03214041, 15.32275319, 11.83023227]	-0.0315086	0	0	[0, 0, 0, 0]	[0, 0, 0, 0]	0	-0.0315086	1	FALSE
Synt_id_20039	Soltu.DM.03G023360.Hap4	Soltu.DM.03G023360.Hap1	Soltu.DM.03G023360.3.Hap4	Soltu.DM.03G023360.3.Hap1	4	1	1	0	1	1	Pentatricopeptide repeat (PPR) superfamily protein	Pentatricopeptide repeat (PPR) superfamily protein	[0.51396161, 0.46776406, 0.46914894, 0.58216971]	[0.52243126, 0.5420712, 0.52173913, 0.49637155]	0.508261	0.520653	[0, 0, 0, 0]	[0, 0, 0, 0]	0	0	18.5931	18.1914	[22.32997148, 12.21276971, 20.09786449, 19.73182309]	[29.58052649, 16.03214041, 15.32275319, 11.83023227]	-0.0315086	0	0	[0, 0, 0, 0]	[0, 0, 0, 0]	0	-0.0315086	1	FALSE
Synt_id_56989	Soltu.DM.10G021450.Hap3	Soltu.DM.10G021450.Hap1	Soltu.DM.10G021450.3.Hap3	Soltu.DM.10G021450.3.Hap1	3	1	0.874003	0.00947661	0.651127	0.64165	UDP-Glycosyltransferase superfamily protein	UDP-Glycosyltransferase superfamily protein	[0.69112426, 0.66232073, 0.6244, 0.62719665]	[0.67887067, 0.63820176, 0.64136796, 0.60773481]	0.65126	0.641544	[0.30887574, 0.33767927, 0.3756, 0.37280335]	[0.32112933, 0.36179824, 0.35863204, 0.39226519]	0.34874	0.358456	57.1302	125.71	[66.42123944, 36.38760712, 71.14006002, 54.57196091]	[152.69615265, 141.99212121, 109.22133221, 98.93118217]	1.13776	30.8669	69.4137	[29.68483475, 18.5519493, 42.79341214, 32.43736969]	[72.23056537, 80.49570201, 61.07300612, 63.85558122]	1.16913	-0.0313726	1	FALSE
Synt_id_35790	Soltu.DM.06G015630.Hap1	Soltu.DM.06G015630.Hap2	Soltu.DM.06G015630.1.Hap1	Soltu.DM.06G015630.1.Hap2	1	2	1	0	1	1	Serinc-domain containing serine and sphingolipid biosynthesis protein	Serinc-domain containing serine and sphingolipid biosynthesis protein	[0.47407407, 0.45152838, 0.46270331, 0.47445255]	[0.48880866, 0.47403685, 0.47983015, 0.47856586]	0.46569	0.48031	[0, 0, 0, 0]	[0, 0, 0, 0]	0	0	24.8271	24.2946	[24.26346646, 18.51613473, 37.59804581, 18.93090038]	[27.73686486, 27.08713873, 21.11550135, 21.23907198]	-0.0312783	0	0	[0, 0, 0, 0]	[0, 0, 0, 0]	0	-0.0312783	1	FALSE
Synt_id_35790	Soltu.DM.06G015630.Hap1	Soltu.DM.06G015630.Hap3	Soltu.DM.06G015630.1.Hap1	Soltu.DM.06G015630.1.Hap3	1	3	1	0	1	1	Serinc-domain containing serine and sphingolipid biosynthesis protein	Serinc-domain containing serine and sphingolipid biosynthesis protein	[0.47407407, 0.45152838, 0.46270331, 0.47445255]	[0.48880866, 0.47403685, 0.47983015, 0.47856586]	0.46569	0.48031	[0, 0, 0, 0]	[0, 0, 0, 0]	0	0	24.8271	24.2946	[24.26346646, 18.51613473, 37.59804581, 18.93090038]	[27.73686486, 27.08713873, 21.11550135, 21.23907198]	-0.0312783	0	0	[0, 0, 0, 0]	[0, 0, 0, 0]	0	-0.0312783	1	FALSE
Synt_id_4812	Soltu.DM.01G005800.Hap1	Soltu.DM.01G005800.Hap2	Soltu.DM.01G005800.1.Hap1	Soltu.DM.01G005800.1.Hap2	1	2	0.925943	0.00469035	0.611721	0.60703	NAD(P)-binding Rossmann-fold superfamily protein	NAD(P)-binding Rossmann-fold superfamily protein	[0.36619718, 0.33778371, 0.33074266, 0.31995207]	[0.31387226, 0.30447471, 0.29981829, 0.28526448]	0.338669	0.300857	[0.22447183, 0.21361816, 0.20725389, 0.21030557]	[0.21007984, 0.18968872, 0.19382193, 0.1813602]	0.213912	0.193738	15.4319	17.9589	[15.7712532, 9.06108721, 17.45460794, 19.44057847]	[25.77029247, 14.97928343, 15.41618462, 15.66986906]	0.218772	9.77844	11.6272	[9.66747492, 5.73033183, 10.93761333, 12.77835776]	[17.24847874, 9.33214143, 9.96601834, 9.96230086]	0.249808	-0.0310353	1	FALSE
Synt_id_34806	Soltu.DM.06G009710.Hap4	Soltu.DM.06G009710.Hap1	Soltu.DM.06G009710.1.Hap4	Soltu.DM.06G009710.1.Hap1	4	1	1	0	0	0	Clathrin, heavy chain	Clathrin, heavy chain	[0, 0, 0, 0]	[0, 0, 0, 0]	0	0	[0.50198151, 0.49741268, 0.48892989, 0.50988142]	[0.49200305, 0.50573394, 0.48671808, 0.46570048]	0.499551	0.487539	0	0	[0, 0, 0, 0]	[0, 0, 0, 0]	0	20.0477	20.4836	[14.40643321, 27.54140736, 24.1538961, 14.08895855]	[26.46678686, 21.10499678, 17.68968255, 16.67301741]	0.0310344	-0.0310344	1	FALSE
Synt_id_44062	Soltu.DM.08G007030.Hap2	Soltu.DM.08G007030.Hap3	Soltu.DM.08G007030.1.Hap2	Soltu.DM.08G007030.1.Hap3	2	3	1	0	0	0			[0, 0, 0, 0]	[0, 0, 0, 0]	0	0	[0.63769231, 0.69809524, 0.65529954, 0.59288991]	[0.62066525, 0.65603645, 0.64303586, 0.64750236]	0.645994	0.64181	0	0	[0, 0, 0, 0]	[0, 0, 0, 0]	0	27.2263	27.8182	[31.4287714, 26.2520827, 32.40267948, 18.82168365]	[35.93091652, 27.56571008, 24.01187543, 23.76423851]	0.031026	-0.031026	1	FALSE
Synt_id_23752	Soltu.DM.04G010890.Hap1	Soltu.DM.04G010890.Hap3	Soltu.DM.04G010890.1.Hap1	Soltu.DM.04G010890.1.Hap3	1	3	0.981824	0.00727079	0.604499	0.597228	ARM repeat superfamily protein	ARM repeat superfamily protein	[0.25367647, 0.27130045, 0.21601942, 0.25]	[0.2323049, 0.30263158, 0.272, 0.28051392]	0.247749	0.271863	[0.13235294, 0.16143498, 0.16990291, 0.18076923]	[0.18330309, 0.18947368, 0.18, 0.17344754]	0.161115	0.181556	3.34297	4.8787	[2.61590498, 4.33356345, 4.05603161, 2.36636255]	[5.24419306, 5.50357059, 4.23555779, 4.53146324]	0.545231	2.21117	3.29714	[1.36481999, 2.57864932, 3.19013722, 1.71106215]	[4.13799609, 3.44571376, 2.80294266, 2.80189712]	0.576191	-0.0309598	1	FALSE
Synt_id_11198	Soltu.DM.01G044510.Hap3	Soltu.DM.01G044510.Hap4	Soltu.DM.01G044510.1.Hap3	Soltu.DM.01G044510.1.Hap4	3	4	0.69861	0.00710339	0.483752	0.476648	conserved hypothetical protein	conserved hypothetical protein	[0.37633262, 0.39973788, 0.39485981, 0.38728324]	[0.41858887, 0.34733894, 0.38642534, 0.38537118]	0.389553	0.384431	[0.41897655, 0.4102228, 0.41588785, 0.41618497]	[0.41248304, 0.44257703, 0.42714932, 0.4290393]	0.415318	0.427812	11.7569	15.6641	[13.38281822, 10.92344505, 15.40380544, 7.31752111]	[25.27864937, 11.86856962, 13.29840572, 12.21073682]	0.413923	12.5492	17.0818	[14.89928487, 11.20996164, 16.22412644, 7.86360477]	[24.90991704, 15.12285484, 14.69987705, 13.59438972]	0.444826	-0.0309026	1	FALSE
Synt_id_45152	Soltu.DM.08G012120.Hap4	Soltu.DM.08G012120.Hap3	Soltu.DM.08G012120.1.Hap4	Soltu.DM.08G012120.1.Hap3	4	3	0.58583	6.14314e-05	0.498164	0.498102	YGGT family protein	YGGT family protein	[0.43126685, 0.50155763, 0.51372549, 0.5433526]	[0.49164678, 0.45748988, 0.49715909, 0.5399361]	0.497476	0.496558	[0.56873315, 0.49844237, 0.48627451, 0.4566474]	[0.50835322, 0.54251012, 0.50284091, 0.4600639]	0.502524	0.503442	7.01712	6.28596	[6.06586662, 5.7661464, 5.97011394, 10.2663729]	[8.43987321, 5.40785632, 5.45016628, 5.84593349]	-0.158724	7.00223	6.40828	[7.9993616, 5.73033183, 5.65110022, 8.62812191]	[8.72666502, 6.41285617, 5.51245389, 4.98115043]	-0.127858	-0.030866	1	FALSE
Synt_id_9848	Soltu.DM.01G033270.Hap2	Soltu.DM.01G033270.Hap3	Soltu.DM.01G033270.1.Hap2	Soltu.DM.01G033270.1.Hap3	2	3	0.0323898	0.01128	0.481698	0.470418	RNAhelicase-like	RNAhelicase-like	[0.28409091, 0.21534884, 0.20989433, 0.27241771]	[0.24207792, 0.25092251, 0.24792766, 0.25654923]	0.245438	0.249369	[0.34015152, 0.24046512, 0.28097983, 0.20374574]	[0.27480519, 0.28659287, 0.279578, 0.28184282]	0.266336	0.280705	17.0473	12.2313	[14.21687488, 16.58214774, 19.91557093, 17.47467728]	[19.09214036, 9.76285565, 10.2463126, 9.82393557]	-0.478932	18.8171	13.7927	[17.02233819, 18.51613473, 26.66043249, 13.06960238]	[21.67326664, 11.15071259, 11.55435251, 10.7924926]	-0.448113	-0.0308195	0.174859	FALSE
Synt_id_56930	Soltu.DM.10G021030.Hap4	Soltu.DM.10G021030.Hap1	Soltu.DM.10G021030.1.Hap4	Soltu.DM.10G021030.1.Hap1	4	1	0.636683	0.00835912	0.531294	0.522935	chloroplast RNA-binding protein	chloroplast RNA-binding protein	[0.24827036, 0.2386562, 0.25684057, 0.23977936]	[0.26515671, 0.22903453, 0.25801584, 0.26844584]	0.245887	0.255163	[0.20782331, 0.20636998, 0.23093761, 0.22420506]	[0.22191718, 0.23960536, 0.23387401, 0.25274725]	0.217334	0.237036	28.4874	25.5215	[35.3715847, 19.59057195, 32.08366576, 26.90372189]	[47.48452936, 15.55356906, 21.3023642, 17.74534841]	-0.158607	25.1384	23.0073	[29.60901142, 16.94029347, 28.84795515, 25.15625416]	[39.74115054, 16.27142609, 19.30916053, 16.70760874]	-0.127792	-0.0308146	1	FALSE
Synt_id_61226	Soltu.DM.11G018660.Hap2	Soltu.DM.11G018660.Hap1	Soltu.DM.11G018660.4.Hap2	Soltu.DM.11G018660.4.Hap1	2	1	0.0685361	0.00732765	0.489173	0.481845	CBL-interacting protein kinase	CBL-interacting protein kinase	[0.51509769, 0.53328612, 0.47849883, 0.43243243]	[0.47232207, 0.49539171, 0.48275862, 0.48205626]	0.489829	0.483132	[0.48490231, 0.46671388, 0.52150117, 0.56756757]	[0.52767793, 0.50460829, 0.51724138, 0.51794374]	0.510171	0.516868	21.1233	20.6411	[10.99438324, 26.96837418, 27.89091399, 18.63965576]	[26.9174597, 20.57856829, 17.87654539, 17.19188725]	-0.0333149	22.2034	22.1647	[10.34988491, 23.60180423, 30.39745037, 24.46454819]	[30.07216959, 20.96142538, 19.15344149, 18.47176618]	-0.00251805	-0.0307969	0.274706	FALSE
Synt_id_12088	Soltu.DM.01G051310.Hap2	Soltu.DM.01G051310.Hap4	Soltu.DM.01G051310.2.Hap2	Soltu.DM.01G051310.1.Hap4	2	4	0.226189	0.0016366	0.472887	0.47125	ATPase, V1 complex, subunit B protein	ATPase, V1 complex, subunit B protein	[0.46128501, 0.44260204, 0.47447699, 0.50832466]	[0.46679081, 0.46019108, 0.47068146, 0.48254932]	0.471672	0.470053	[0.53871499, 0.55739796, 0.52552301, 0.49167534]	[0.53320919, 0.53980892, 0.52931854, 0.51745068]	0.528328	0.529947	24.2197	21.285	[10.61526658, 24.85531432, 25.84011149, 35.56824937]	[30.80963424, 13.83071218, 18.49942154, 22.00008107]	-0.18634	26.6806	23.9531	[12.3971149, 31.30193763, 28.62008821, 34.40327089]	[35.19345187, 16.22356895, 20.80406328, 23.5912819]	-0.155573	-0.0307671	0.610514	FALSE
Synt_id_10926	Soltu.DM.01G042370.Hap3	Soltu.DM.01G042370.Hap2	Soltu.DM.01G042370.1.Hap3	Soltu.DM.01G042370.1.Hap2	3	2	0.033215	0.0011169	0.631287	0.63017	Glycinamide ribonucleotide (GAR) synthetase	Glycinamide ribonucleotide (GAR) synthetase	[0.30901288, 0.22040302, 0.35294118, 0.21481481]	[0.26493506, 0.27272727, 0.25394046, 0.22886598]	0.274293	0.255117	[0.11802575, 0.16624685, 0.11764706, 0.22962963]	[0.15064935, 0.13903743, 0.15061296, 0.15670103]	0.157887	0.14925	6.38007	5.39871	[5.45927995, 6.26755044, 9.57041166, 4.22304701]	[8.35793269, 4.88142783, 4.51585206, 3.83963679]	-0.240916	3.62927	3.13711	[2.08514165, 4.72752376, 3.19013722, 4.51429163]	[4.75254996, 2.48857105, 2.67836743, 2.62894051]	-0.210184	-0.0307327	0.177623	FALSE
Synt_id_38093	Soltu.DM.06G033990.Hap1	Soltu.DM.06G033990.Hap4	Soltu.DM.06G033990.1.Hap1	Soltu.DM.06G033990.1.Hap4	1	4	1	0	1	1	regulatory particle AAA-ATPase 2A	regulatory particle AAA-ATPase 2A	[0.40600316, 0.37473233, 0.38354577, 0.39218159]	[0.44424934, 0.52773109, 0.47578692, 0.4516129]	0.389116	0.474845	[0, 0, 0, 0]	[0, 0, 0, 0]	0	0	14.6072	14.2997	[19.4865965, 12.53510088, 15.08479171, 11.32213465]	[20.7309507, 15.02714057, 12.23951627, 9.20129177]	-0.0306858	0	0	[0, 0, 0, 0]	[0, 0, 0, 0]	0	-0.0306858	1	FALSE
Synt_id_38093	Soltu.DM.06G033990.Hap1	Soltu.DM.06G033990.Hap3	Soltu.DM.06G033990.1.Hap1	Soltu.DM.06G033990.1.Hap3	1	3	1	0	1	1	regulatory particle AAA-ATPase 2A	regulatory particle AAA-ATPase 2A	[0.40600316, 0.37473233, 0.38354577, 0.39218159]	[0.44424934, 0.52773109, 0.47578692, 0.4516129]	0.389116	0.474845	[0, 0, 0, 0]	[0, 0, 0, 0]	0	0	14.6072	14.2997	[19.4865965, 12.53510088, 15.08479171, 11.32213465]	[20.7309507, 15.02714057, 12.23951627, 9.20129177]	-0.0306858	0	0	[0, 0, 0, 0]	[0, 0, 0, 0]	0	-0.0306858	1	FALSE
Synt_id_51446	Soltu.DM.09G020160.Hap1	Soltu.DM.09G020160.Hap4	Soltu.DM.09G020160.1.Hap1	Soltu.DM.09G020160.1.Hap4	1	4	0.305932	0.00816786	0.596334	0.588166	sulfate transporter 3;1	sulfate transporter 3;1	[0.27292111, 0.25614035, 0.22203947, 0.13436385]	[0.26061493, 0.31097561, 0.27542373, 0.25068871]	0.221366	0.274426	[0.12366738, 0.15204678, 0.15460526, 0.14387634]	[0.19033675, 0.16768293, 0.18855932, 0.21212121]	0.143549	0.189675	5.74058	4.84266	[4.85269329, 7.84339169, 6.1524075, 4.11383028]	[7.29270598, 4.88142783, 4.04869495, 3.14781034]	-0.24535	3.88594	3.3484	[2.19887665, 4.65589461, 4.28389855, 4.4050749]	[5.32613358, 2.63214246, 2.77179885, 2.66353183]	-0.21473	-0.0306204	0.757261	FALSE
Synt_id_4315	Soltu.DM.01G001890.Hap1	Soltu.DM.01G001890.Hap4	Soltu.DM.01G001890.2.Hap1	Soltu.DM.01G001890.2.Hap4	1	4	1	0	0	0	Plastid-lipid associated protein PAP / fibrillin family protein	Plastid-lipid associated protein PAP / fibrillin family protein	[0, 0, 0, 0]	[0, 0, 0, 0]	0	0	[1, 1, 1, 1]	[1, 1, 1, 1]	1	1	0	0	[0, 0, 0, 0]	[0, 0, 0, 0]	0	27.8371	28.4324	[24.79422979, 21.56037351, 25.3843776, 39.60926849]	[39.7821208, 25.26856758, 24.2921697, 24.38688232]	0.0305296	-0.0305296	1	FALSE
Synt_id_4315	Soltu.DM.01G001890.Hap2	Soltu.DM.01G001890.Hap4	Soltu.DM.01G001890.2.Hap2	Soltu.DM.01G001890.2.Hap4	2	4	1	0	0	0	Plastid-lipid associated protein PAP / fibrillin family protein	Plastid-lipid associated protein PAP / fibrillin family protein	[0, 0, 0, 0]	[0, 0, 0, 0]	0	0	[1, 1, 1, 1]	[1, 1, 1, 1]	1	1	0	0	[0, 0, 0, 0]	[0, 0, 0, 0]	0	27.8371	28.4324	[24.79422979, 21.56037351, 25.3843776, 39.60926849]	[39.7821208, 25.26856758, 24.2921697, 24.38688232]	0.0305296	-0.0305296	1	FALSE
Synt_id_6773	Soltu.DM.01G015840.Hap1	Soltu.DM.01G015840.Hap3	Soltu.DM.01G015840.10.Hap1	Soltu.DM.01G015840.10.Hap3	1	3	1	0	0	0	RING/U-box superfamily protein	RING/U-box superfamily protein	[0, 0, 0, 0]	[0, 0, 0, 0]	0	0	[0.56642066, 0.55365474, 0.60667634, 0.53136531]	[0.5365566, 0.56866197, 0.54322767, 0.51544402]	0.564529	0.540973	0	0	[0, 0, 0, 0]	[0, 0, 0, 0]	0	13.4808	13.7691	[11.63888157, 12.74998832, 19.04967655, 10.48480637]	[18.64146752, 15.45785479, 11.74121535, 9.23588309]	0.0305224	-0.0305224	1	FALSE
Synt_id_4457	Soltu.DM.01G002950.Hap1	Soltu.DM.01G002950.Hap2	Soltu.DM.01G002950.1.Hap1	Soltu.DM.01G002950.1.Hap2	1	2	0.961757	0.00253602	0.522754	0.520218	Coatomer, beta subunit	Coatomer, beta subunit	[0.24349158, 0.25477707, 0.26962457, 0.2527115]	[0.22529644, 0.2577389, 0.24986057, 0.25607688]	0.255151	0.247243	[0.25727412, 0.24261726, 0.21587031, 0.22559653]	[0.22332016, 0.24091521, 0.22922476, 0.22102883]	0.23534	0.228622	11.1675	15.4909	[6.02795495, 15.75841253, 14.40119088, 8.48249959]	[14.01182834, 18.32928292, 13.95242567, 15.66986906]	0.472072	10.1195	14.3368	[6.36915995, 15.00630648, 11.53006738, 7.57236015]	[13.88891756, 17.13285453, 12.8001048, 13.52520707]	0.502544	-0.0304717	1	FALSE
Synt_id_43286	Soltu.DM.08G002310.Hap4	Soltu.DM.08G002310.Hap3	Soltu.DM.08G002310.1.Hap4	Soltu.DM.08G002310.1.Hap3	4	3	0.97623	0.0037699	0.512508	0.508738	Cellulose-synthase-like C5	Cellulose-synthase-like C5	[0.4845173, 0.51891074, 0.51833123, 0.51730419]	[0.5039604, 0.49305556, 0.50943396, 0.52443992]	0.509766	0.507722	[0.5154827, 0.48108926, 0.48166877, 0.48269581]	[0.4960396, 0.50694444, 0.49056604, 0.47556008]	0.490234	0.492278	15.9194	17.9086	[10.08450325, 24.56879772, 18.68508943, 10.33918406]	[20.85386147, 16.98928312, 15.97677315, 17.81453105]	0.169858	15.1295	17.3833	[10.72900158, 22.77806903, 17.36346116, 9.64747808]	[20.5260994, 17.46785448, 15.38504081, 16.15414758]	0.200324	-0.0304658	1	FALSE
Synt_id_12280	Soltu.DM.02G001340.Hap2	Soltu.DM.02G001340.Hap4	Soltu.DM.02G001340.1.Hap2	Soltu.DM.02G001340.1.Hap4	2	4	0.965021	0.00440169	0.341179	0.336778	Protein of unknown function (DUF177)	Protein of unknown function (DUF177)	[0.24167873, 0.2557652, 0.23459716, 0.24827586]	[0.24746193, 0.24295011, 0.25, 0.26418787]	0.245079	0.25115	[0.48191027, 0.4884696, 0.47156398, 0.45344828]	[0.50888325, 0.4967462, 0.49363057, 0.46771037]	0.473848	0.491743	5.1137	5.72715	[6.33124828, 4.36937802, 4.5117655, 5.24240318]	[7.98920037, 5.35999918, 4.88957775, 4.66982853]	0.16342	9.90329	11.3276	[12.62458489, 8.34479573, 9.06910438, 9.57466692]	[16.42907357, 10.95928404, 9.65458026, 8.26732606]	0.19384	-0.0304197	1	FALSE
Synt_id_16129	Soltu.DM.02G030010.Hap1	Soltu.DM.02G030010.Hap3	Soltu.DM.02G030010.2.Hap1	Soltu.DM.02G030010.1.Hap3	1	3	0.886264	0.00723953	0.50947	0.502231	little nuclei1	little nuclei1	[0.25560843, 0.27071291, 0.24764468, 0.26998051]	[0.2574643, 0.25321888, 0.25842697, 0.26629213]	0.260987	0.258851	[0.23521414, 0.24277457, 0.26716016, 0.25243665]	[0.25659887, 0.25608011, 0.25543071, 0.25505618]	0.249396	0.255791	12.7935	12.9477	[14.25478655, 10.06389528, 16.7710071, 10.08434501]	[24.37730368, 8.47071299, 10.74461352, 8.19814342]	0.0172818	12.4161	12.8335	[13.11743656, 9.02527263, 18.09263538, 9.42904461]	[24.29536317, 8.56642727, 10.62003829, 7.85223019]	0.0477008	-0.030419	1	FALSE
Synt_id_57478	Soltu.DM.10G025330.Hap1	Soltu.DM.10G025330.Hap2	Soltu.DM.10G025330.1.Hap1	Soltu.DM.10G025330.1.Hap2	1	2	0.935743	0.00385235	0.425562	0.42171	2-cysteine peroxiredoxin B	2-cysteine peroxiredoxin B	[0.40445587, 0.44306602, 0.41843088, 0.43331668]	[0.4122741, 0.46314496, 0.42130461, 0.40500736]	0.424817	0.425433	[0.59554413, 0.55693398, 0.58156912, 0.56668332]	[0.5877259, 0.53685504, 0.57869539, 0.59499264]	0.575183	0.574567	41.348	25.9638	[35.78861303, 35.81457394, 30.62531732, 63.16367724]	[44.86243283, 18.04214011, 21.92524034, 19.02522734]	-0.671299	55.7215	35.7335	[52.69721622, 45.01891944, 42.5655452, 82.60425571]	[63.95457319, 20.91356824, 30.11606166, 27.94978853]	-0.640942	-0.0303571	1	FALSE
Synt_id_34420	Soltu.DM.06G007740.Hap1	Soltu.DM.06G007740.Hap2	Soltu.DM.06G007740.1.Hap1	Soltu.DM.06G007740.1.Hap2	1	2	0.974391	0.00419172	0.532919	0.528728	TRAF-like family protein	TRAF-like family protein	[0.58510638, 0.52278177, 0.5433526, 0.49596774]	[0.51388889, 0.53807107, 0.52842105, 0.53463203]	0.536802	0.528753	[0.41489362, 0.47721823, 0.4566474, 0.50403226]	[0.48611111, 0.46192893, 0.47157895, 0.46536797]	0.463198	0.471247	6.25589	8.90057	[4.1702833, 7.80757712, 8.56779711, 4.47788605]	[9.09539734, 10.14571274, 7.81709563, 8.54405664]	0.508614	5.45888	7.93178	[2.95710998, 7.12710021, 7.20059544, 4.55069721]	[8.60375424, 8.70999867, 6.97621284, 7.43713432]	0.538958	-0.0303432	1	FALSE
Synt_id_52368	Soltu.DM.09G027080.Hap3	Soltu.DM.09G027080.Hap2	Soltu.DM.09G027080.1.Hap3	Soltu.DM.09G027080.1.Hap2	3	2	0.520096	0.000590742	0.0115063	0.0109156	P-loop containing nucleoside triphosphate hydrolases superfamily protein	P-loop containing nucleoside triphosphate hydrolases superfamily protein	[0.00254453, 0.00196078, 0.00690846, 0.01342282]	[0.00439239, 0.00606061, 0.00624025, 0.00829187]	0.00620915	0.00624628	[0.72519084, 0.54313725, 0.56131261, 0.44519016]	[0.55051245, 0.56363636, 0.56162246, 0.57048093]	0.568708	0.561563	0.118613	0.141004	[0.03791167, 0.03581457, 0.18229356, 0.21843347]	[0.12291077, 0.14357141, 0.12457523, 0.17295661]	0.247549	10.6954	12.967	[10.80482491, 9.92063698, 14.81135138, 7.24470995]	[15.40481712, 13.35214082, 11.21177063, 11.89941492]	0.277837	-0.0302887	1	FALSE
Synt_id_11318	Soltu.DM.01G045350.Hap4	Soltu.DM.01G045350.Hap2	Soltu.DM.01G045350.1.Hap4	Soltu.DM.01G045350.1.Hap2	4	2	0.828901	0.00682043	0.467836	0.461016	dynamin-related protein 3A	dynamin-related protein 3A	[0.2276176, 0.22252374, 0.25995316, 0.24803591]	[0.25986079, 0.2408575, 0.2380523, 0.21457086]	0.239533	0.238335	[0.23975721, 0.27408412, 0.26307572, 0.30976431]	[0.25986079, 0.27742749, 0.27953111, 0.30239521]	0.27167	0.279804	10.1639	9.64145	[5.68674995, 11.74718025, 15.17593849, 8.04563266]	[13.76600679, 9.14071289, 8.22196513, 7.43713432]	-0.0761201	11.4663	11.1076	[5.99004328, 14.46908787, 15.35823205, 10.04793943]	[13.76600679, 10.52856982, 9.65458026, 10.4811707]	-0.0458543	-0.0302658	1	FALSE
Synt_id_11166	Soltu.DM.01G044260.Hap2	Soltu.DM.01G044260.Hap4	Soltu.DM.01G044260.1.Hap2	Soltu.DM.01G044260.1.Hap4	2	4	0.334401	0.00548646	0.542371	0.536884	light harvesting complex photosystem II subunit	light harvesting complex photosystem II subunit	[0.30706636, 0.29650635, 0.29281337, 0.28282714]	[0.27393123, 0.27678416, 0.2738352, 0.26972331]	0.294803	0.273568	[0.25064321, 0.25204174, 0.23910864, 0.25093147]	[0.2405127, 0.22990102, 0.23570966, 0.23309668]	0.248181	0.234805	159.288	185.289	[194.56267169, 140.42894443, 119.76686594, 182.39194407]	[289.82360716, 152.56854816, 158.14825349, 140.6137257]	0.218138	134.451	159.71	[158.81197032, 119.36997495, 97.8004925, 161.8227927]	[254.46627425, 126.72569496, 136.12958172, 121.51931572]	0.248371	-0.0302328	0.807416	FALSE
Synt_id_48359	Soltu.DM.09G007370.Hap4	Soltu.DM.09G007370.Hap3	Soltu.DM.09G007370.1.Hap4	Soltu.DM.09G007370.1.Hap3	4	3	0.0178916	0.00904038	0.460886	0.451845	Tetratricopeptide repeat (TPR)-like superfamily protein	Tetratricopeptide repeat (TPR)-like superfamily protein	[0.12037037, 0.18522727, 0.19360269, 0.14238042]	[0.17743191, 0.17857143, 0.17161017, 0.16166282]	0.160395	0.172319	[0.21851852, 0.10227273, 0.26094276, 0.20467186]	[0.21712062, 0.18571429, 0.20868644, 0.21247113]	0.196601	0.205998	4.55072	6.00375	[2.46425831, 5.83777555, 5.24093972, 4.65991394]	[9.34121889, 4.78571356, 5.04529678, 4.84278514]	0.399693	5.36485	7.22699	[4.47357663, 3.22331165, 7.06387527, 6.69862629]	[11.43070206, 4.9771421, 6.13533004, 6.36480333]	0.429789	-0.0300967	0.124909	FALSE
Synt_id_23752	Soltu.DM.04G010890.Hap1	Soltu.DM.04G010890.Hap4	Soltu.DM.04G010890.1.Hap1	Soltu.DM.04G010890.1.Hap4	1	4	0.852295	0.00333275	0.56865	0.565317	ARM repeat superfamily protein	ARM repeat superfamily protein	[0.25367647, 0.27130045, 0.21601942, 0.25]	[0.2323049, 0.30263158, 0.272, 0.28051392]	0.247749	0.271863	[0.19485294, 0.21748879, 0.14805825, 0.19230769]	[0.22686025, 0.18947368, 0.206, 0.2012848]	0.188177	0.205905	3.34297	4.8787	[2.61590498, 4.33356345, 4.05603161, 2.36636255]	[5.24419306, 5.50357059, 4.23555779, 4.53146324]	0.545231	2.5209	3.7566	[2.00931832, 3.47401367, 2.77997672, 1.82027888]	[5.12128229, 3.44571376, 3.20781215, 3.25158431]	0.575301	-0.0300702	1	FALSE
Synt_id_22317	Soltu.DM.03G036810.Hap2	Soltu.DM.03G036810.Hap4	Soltu.DM.03G036810.1.Hap2	Soltu.DM.03G036810.1.Hap4	2	4	1	0	1	1	Transcription initiation factor TFIID subunit A	Transcription initiation factor TFIID subunit A	[1, 1, 1, 1]	[1, 1, 1, 1]	1	1	[0, 0, 0, 0]	[0, 0, 0, 0]	0	0	15.4475	15.1293	[7.69606827, 16.11655827, 23.19685493, 14.78066453]	[18.43661623, 14.30928353, 13.17383049, 14.59753807]	-0.030028	0	0	[0, 0, 0, 0]	[0, 0, 0, 0]	0	-0.030028	1	FALSE
Synt_id_62385	Soltu.DM.12G029670.Hap4	Soltu.DM.12G029670.Hap1	Soltu.DM.12G029670.3.Hap4	Soltu.DM.12G029670.3.Hap1	4	1	1	0	0	0	SPA1-related	SPA1-related	[0, 0, 0, 0]	[0, 0, 0, 0]	0	0	[0.52304147, 0.48117647, 0.51821494, 0.49928673]	[0.48429036, 0.5040107, 0.48415301, 0.46210269]	0.50543	0.483639	0	0	[0, 0, 0, 0]	[0, 0, 0, 0]	0	15.4818	15.807	[8.60594826, 14.64816074, 25.93125826, 12.74195218]	[18.31370546, 18.04214011, 13.79670664, 13.07551988]	0.0299873	-0.0299873	1	FALSE
Synt_id_45516	Soltu.DM.08G014300.Hap3	Soltu.DM.08G014300.Hap1	Soltu.DM.08G014300.1.Hap3	Soltu.DM.08G014300.1.Hap1	3	1	1	0	1	1	polyribonucleotide nucleotidyltransferase, putative	polyribonucleotide nucleotidyltransferase, putative	[0.61619718, 0.58286517, 0.63421829, 0.57495881]	[0.65362319, 0.68274112, 0.65162455, 0.6212766]	0.60206	0.652316	[0, 0, 0, 0]	[0, 0, 0, 0]	0	0	13.4499	13.1737	[6.63454161, 14.86304819, 19.59655721, 12.7055466]	[18.47758649, 12.87356947, 11.24291444, 10.10066615]	-0.0299368	0	0	[0, 0, 0, 0]	[0, 0, 0, 0]	0	-0.0299368	1	FALSE
Synt_id_58703	Soltu.DM.11G005060.Hap3	Soltu.DM.11G005060.Hap1	Soltu.DM.11G005060.1.Hap3	Soltu.DM.11G005060.1.Hap1	3	1	0.117376	0.0105053	0.540156	0.529651	Dihydrolipoamide acetyltransferase, long form protein	Dihydrolipoamide acetyltransferase, long form protein	[0.26159334, 0.26687117, 0.22717469, 0.26510878]	[0.26137761, 0.24146758, 0.25295344, 0.26039016]	0.255187	0.254047	[0.18073722, 0.20092025, 0.25377426, 0.23368251]	[0.21709717, 0.22610922, 0.22793607, 0.23664122]	0.217279	0.226946	13.3536	13.228	[8.3405666, 18.6952076, 14.40119088, 11.97743505]	[17.41235977, 13.54356936, 11.33634586, 10.61953599]	-0.0136379	11.6207	11.7527	[5.76257328, 14.07512756, 16.08740627, 10.55761752]	[14.46250118, 12.68214092, 10.2151688, 9.65097896]	0.0162959	-0.0299338	0.388082	FALSE
Synt_id_11855	Soltu.DM.01G049690.Hap4	Soltu.DM.01G049690.Hap2	Soltu.DM.01G049690.1.Hap4	Soltu.DM.01G049690.1.Hap2	4	2	1	0	0	0	Sec14p-like phosphatidylinositol transfer family protein	Sec14p-like phosphatidylinositol transfer family protein	[0, 0, 0, 0]	[0, 0, 0, 0]	0	0	[0.47563353, 0.50121065, 0.534375, 0.58665231]	[0.63028649, 0.57503506, 0.60421286, 0.61099796]	0.524468	0.605133	0	0	[0, 0, 0, 0]	[0, 0, 0, 0]	0	18.6779	19.0695	[9.25044659, 22.24085042, 23.37914849, 19.84103982]	[18.92825933, 19.62142558, 16.97337498, 20.75479346]	0.0299326	-0.0299326	1	FALSE
Synt_id_37088	Soltu.DM.06G025850.Hap1	Soltu.DM.06G025850.Hap4	Soltu.DM.06G025850.1.Hap1	Soltu.DM.06G025850.1.Hap4	1	4	0.00666026	0.00374706	0.469218	0.465471	cycling DOF factor	cycling DOF factor	[0.25577101, 0.22107081, 0.26022972, 0.22263158]	[0.2351575, 0.23686665, 0.23754941, 0.24186899]	0.239926	0.237861	[0.25023084, 0.30794473, 0.23558268, 0.29610526]	[0.27449557, 0.2691949, 0.2729249, 0.27301878]	0.272466	0.272409	65.9922	44.2006	[42.00612631, 45.84265465, 99.12212078, 76.99779675]	[66.37181843, 36.4671373, 37.43485638, 36.52843649]	-0.578219	74.2741	50.7904	[41.09624632, 63.85738534, 89.73400268, 102.40888996]	[77.47475843, 41.44427939, 43.00959789, 41.23285634]	-0.548296	-0.0299237	0.0727287	FALSE
Synt_id_10179	Soltu.DM.01G036050.Hap4	Soltu.DM.01G036050.Hap2	Soltu.DM.01G036050.1.Hap4	Soltu.DM.01G036050.1.Hap2	4	2	1	0	1	1	Class II aaRS and biotin synthetases superfamily protein	Class II aaRS and biotin synthetases superfamily protein	[0.47327249, 0.53838863, 0.55624569, 0.62340426]	[0.57000829, 0.56991774, 0.57767442, 0.59473684]	0.547828	0.578084	[0, 0, 0, 0]	[0, 0, 0, 0]	0	0	23.0426	22.5707	[13.76193488, 20.342678, 36.73215143, 21.33366851]	[28.1875377, 23.21071075, 19.34030434, 19.54409718]	-0.029854	0	0	[0, 0, 0, 0]	[0, 0, 0, 0]	0	-0.029854	1	FALSE
Synt_id_10179	Soltu.DM.01G036050.Hap4	Soltu.DM.01G036050.Hap3	Soltu.DM.01G036050.1.Hap4	Soltu.DM.01G036050.1.Hap3	4	3	1	0	1	1	Class II aaRS and biotin synthetases superfamily protein	Class II aaRS and biotin synthetases superfamily protein	[0.47327249, 0.53838863, 0.55624569, 0.62340426]	[0.57000829, 0.56991774, 0.57767442, 0.59473684]	0.547828	0.578084	[0, 0, 0, 0]	[0, 0, 0, 0]	0	0	23.0426	22.5707	[13.76193488, 20.342678, 36.73215143, 21.33366851]	[28.1875377, 23.21071075, 19.34030434, 19.54409718]	-0.029854	0	0	[0, 0, 0, 0]	[0, 0, 0, 0]	0	-0.029854	1	FALSE
Synt_id_48213	Soltu.DM.09G006530.Hap1	Soltu.DM.09G006530.Hap2	Soltu.DM.09G006530.1.Hap1	Soltu.DM.09G006530.1.Hap2	1	2	1	0.00120014	0.454232	0.453032	nuclear factor Y, subunit B10	nuclear factor Y, subunit B10	[0.21546961, 0.16705882, 0.22727273, 0.19505495]	[0.19345238, 0.19252874, 0.20152505, 0.21542228]	0.201214	0.200732	[0.22651934, 0.24941176, 0.24715909, 0.25]	[0.24801587, 0.24712644, 0.24074074, 0.23255814]	0.243273	0.24211	3.30229	6.56293	[4.43566496, 2.54283475, 3.64587111, 2.58479601]	[7.98920037, 6.41285617, 5.76160435, 6.08807275]	0.990656	3.93432	7.98228	[4.66313496, 3.79634484, 3.96488483, 3.31290757]	[10.24256457, 8.23142732, 6.88278141, 6.57235126]	1.0205	-0.0298454	1	FALSE
Synt_id_22143	Soltu.DM.03G035430.Hap4	Soltu.DM.03G035430.Hap2	Soltu.DM.03G035430.4.Hap4	Soltu.DM.03G035430.4.Hap2	4	2	0.830676	0.00891102	0.392494	0.383583	Sulfite exporter TauE/SafE family protein	Sulfite exporter TauE/SafE family protein	[0.39124668, 0.41666667, 0.37289495, 0.38928571]	[0.38312586, 0.42934783, 0.38294011, 0.34800839]	0.392524	0.385856	[0.60875332, 0.58333333, 0.62710505, 0.61071429]	[0.61687414, 0.57065217, 0.61705989, 0.65199161]	0.607476	0.614144	15.3678	7.80592	[11.18394157, 17.19099549, 21.19162582, 11.90462389]	[11.34876155, 7.56142742, 6.57134334, 5.74215952]	-0.977178	23.9458	12.4174	[17.40145485, 24.06739369, 35.63839009, 18.67606134]	[18.2727352, 10.04999847, 10.58889448, 10.75790128]	-0.947357	-0.0298211	1	FALSE
Synt_id_22381	Soltu.DM.03G037360.Hap1	Soltu.DM.03G037360.Hap2	Soltu.DM.03G037360.1.Hap1	Soltu.DM.03G037360.1.Hap2	1	2	0.532192	0.00850229	0.449962	0.44146	1-phosphatidylinositol-4-phosphate 5-kinases;zinc ion binding;1-phosphatidylinositol-3-phosphate 5-kinases	1-phosphatidylinositol-4-phosphate 5-kinases;zinc ion binding;1-phosphatidylinositol-3-phosphate 5-kinases	[0.5, 0.4989648, 0.42831541, 0.37700535]	[0.48582996, 0.40816327, 0.4375, 0.42917548]	0.451071	0.440167	[0.5, 0.5010352, 0.57168459, 0.62299465]	[0.51417004, 0.59183673, 0.5625, 0.57082452]	0.548929	0.559833	7.36783	7.81756	[4.81478163, 8.63131232, 10.89203994, 5.13318645]	[9.83286199, 7.65714169, 6.75820618, 7.02203845]	0.0854677	9.12558	9.88452	[4.81478163, 8.66712689, 14.53791105, 8.48249959]	[10.40644561, 11.10285545, 8.68912224, 9.33965706]	0.115243	-0.0297748	1	FALSE
Synt_id_20187	Soltu.DM.03G022300.Hap3	Soltu.DM.03G022300.Hap4	Soltu.DM.03G022300.1.Hap3	Soltu.DM.03G022300.1.Hap4	3	4	0.663087	0.00692589	0.338013	0.331087	ABL interactor-like protein	ABL interactor-like protein	[0.26112186, 0.37201365, 0.28125, 0.43854749]	[0.33773585, 0.26104418, 0.3260274, 0.39917695]	0.338233	0.330996	[0.73887814, 0.62798635, 0.71875, 0.56145251]	[0.66226415, 0.73895582, 0.6739726, 0.60082305]	0.661767	0.669004	5.78827	4.37647	[5.11807496, 7.80757712, 4.5117655, 5.71567569]	[7.33367623, 3.11071381, 3.70611307, 3.35535828]	-0.403287	11.6274	8.9745	[14.48225654, 13.17976321, 11.53006738, 7.31752111]	[14.38056066, 8.80571294, 7.6613766, 5.05033308]	-0.373589	-0.0296972	1	FALSE
Synt_id_21208	Soltu.DM.03G027620.Hap1	Soltu.DM.03G027620.Hap3	Soltu.DM.03G027620.1.Hap1	Soltu.DM.03G027620.1.Hap3	1	3	0.335933	0.00518052	0.530024	0.524843	RING/U-box superfamily protein	RING/U-box superfamily protein	[0.28645066, 0.26694329, 0.28367928, 0.27922078]	[0.28074324, 0.26804124, 0.27762923, 0.28170534]	0.279074	0.27703	[0.22164948, 0.27593361, 0.26536427, 0.22930195]	[0.25574324, 0.25579897, 0.2513369, 0.24123044]	0.248062	0.251027	21.3459	22.8535	[14.74763821, 13.82442554, 31.76465204, 25.04703743]	[34.04628464, 19.90856839, 19.40259195, 18.05667031]	0.0984509	18.9961	20.7603	[11.41141157, 14.290015, 29.71384954, 20.56915138]	[31.01448553, 18.99928282, 17.56510732, 15.46232113]	0.128117	-0.0296661	0.809257	FALSE
Synt_id_16210	Soltu.DM.02G030700.Hap1	Soltu.DM.02G030700.Hap3	Soltu.DM.02G030700.1.Hap1	Soltu.DM.02G030700.1.Hap3	1	3	0.923968	0.00123318	0.301638	0.300404	Malectin/receptor-like protein kinase family protein	Malectin/receptor-like protein kinase family protein	[0.11489362, 0.09585492, 0.12742616, 0.13092784]	[0.08874172, 0.09551657, 0.09463277, 0.10132159]	0.117276	0.0950532	[0.29574468, 0.2642487, 0.27594937, 0.25876289]	[0.24768212, 0.21442495, 0.21610169, 0.20117474]	0.273676	0.219846	4.38193	2.39086	[2.04722998, 3.97541771, 6.88158172, 4.62350836]	[2.74500731, 2.34499964, 2.08663509, 2.38680125]	-0.873764	10.0673	5.60743	[5.26972162, 10.95925963, 14.90249816, 9.13779999]	[7.6614383, 5.26428491, 4.76500252, 4.73901117]	-0.844153	-0.0296107	1	FALSE
Synt_id_16540	Soltu.DM.02G033380.Hap4	Soltu.DM.02G033380.Hap1	Soltu.DM.02G033380.1.Hap4	Soltu.DM.02G033380.1.Hap1	4	1	0.0837231	0.00117313	0.594816	0.595989	Protein kinase superfamily protein	Protein kinase superfamily protein	[0.39285714, 0.46621203, 0.46734694, 0.52265861]	[0.45010395, 0.46119734, 0.4529148, 0.43841336]	0.462269	0.450657	[0.37414966, 0.31804092, 0.30408163, 0.26888218]	[0.2962578, 0.31263858, 0.30493274, 0.31732777]	0.316289	0.307789	18.8643	11.0988	[8.75759493, 26.9325596, 20.8726121, 18.89449481]	[17.74012184, 9.9542842, 9.43657361, 7.26417771]	-0.765204	12.5037	7.5089	[8.3405666, 18.37287643, 13.58086988, 9.72028924]	[11.67652361, 6.74785611, 6.35333669, 5.25788101]	-0.735599	-0.0296047	0.311417	FALSE
Synt_id_38898	Soltu.DM.07G004700.Hap4	Soltu.DM.07G004700.Hap2	Soltu.DM.07G004700.1.Hap4	Soltu.DM.07G004700.1.Hap2	4	2	0.708321	0.0115524	0.581871	0.570318	Ypt/Rab-GAP domain of gyp1p superfamily protein	Ypt/Rab-GAP domain of gyp1p superfamily protein	[0.31345029, 0.26514784, 0.24738068, 0.22204473]	[0.25586746, 0.22180917, 0.23869464, 0.24333495]	0.262006	0.239927	[0.15321637, 0.18565196, 0.2008149, 0.20447284]	[0.16290842, 0.21127633, 0.18368298, 0.16917111]	0.186039	0.18176	14.8101	18.3057	[10.16032658, 19.59057195, 19.36869027, 10.12075059]	[22.77946361, 17.13285453, 15.94562934, 17.36484386]	0.305694	10.9315	13.7914	[4.96642829, 13.71698182, 15.72281916, 9.31982788]	[14.50347144, 16.31928323, 12.27066008, 12.07237153]	0.335253	-0.0295589	1	FALSE
Synt_id_38107	Soltu.DM.06G034130.Hap2	Soltu.DM.06G034130.Hap4	Soltu.DM.06G034130.3.Hap2	Soltu.DM.06G034130.3.Hap4	2	4	0.942621	0.00524875	0.323826	0.318578	Nuclear transport factor 2 (NTF2) family protein with RNA binding (RRM-RBD-RNP motifs) domain	Nuclear transport factor 2 (NTF2) family protein with RNA binding (RRM-RBD-RNP motifs) domain	[0.22556391, 0.25522042, 0.23414072, 0.27941176]	[0.24444444, 0.20875912, 0.22810591, 0.22916667]	0.248584	0.227619	[0.50626566, 0.51392111, 0.52941176, 0.52941176]	[0.47922705, 0.49927007, 0.49083503, 0.49603175]	0.519753	0.491341	6.692	8.04396	[3.41204997, 7.87920627, 9.25139794, 6.22535378]	[10.36547535, 6.84357039, 6.97621284, 7.99059548]	0.265432	14.0594	17.2488	[7.6581566, 15.86585626, 20.91818549, 11.79540716]	[20.32124811, 16.36714036, 15.01131512, 17.29566122]	0.294945	-0.0295129	1	FALSE
Synt_id_37223	Soltu.DM.06G026920.Hap1	Soltu.DM.06G026920.Hap4	Soltu.DM.06G026920.1.Hap1	Soltu.DM.06G026920.1.Hap4	1	4	0.336712	0.00512423	0.470063	0.464939	RAB GTPase homolog E1B	RAB GTPase homolog E1B	[0.23237451, 0.25201865, 0.23586221, 0.2543996]	[0.23498675, 0.23263776, 0.23673971, 0.24191081]	0.243664	0.236569	[0.26831037, 0.26737177, 0.28564317, 0.27728375]	[0.27701628, 0.27062276, 0.27165677, 0.26709025]	0.274652	0.271597	111.4	84.6368	[109.33724574, 79.36509585, 107.96335822, 148.9352182]	[127.13071148, 68.29213244, 72.00448249, 71.11975893]	-0.396392	125.882	97.6147	[126.24584893, 84.20006334, 130.75005265, 162.33247078]	[149.86920483, 79.44284503, 82.62452078, 78.52230193]	-0.366899	-0.0294923	0.810902	FALSE
Synt_id_47387	Soltu.DM.08G029750.Hap1	Soltu.DM.08G029750.Hap4	Soltu.DM.08G029750.1.Hap1	Soltu.DM.08G029750.1.Hap4	1	4	0.0818877	0.00590747	0.550804	0.544897	beta-amylase	beta-amylase	[0.35060639, 0.27251185, 0.20906282, 0.37109375]	[0.33032491, 0.30409357, 0.31067961, 0.29624665]	0.300819	0.310336	[0.22822492, 0.25592417, 0.23274974, 0.24088542]	[0.26083032, 0.26510721, 0.26092233, 0.26005362]	0.239446	0.261728	9.98006	9.51958	[12.0559099, 8.23735201, 9.25139794, 10.37558963]	[14.99511453, 7.46571315, 7.97281467, 7.64468226]	-0.0681437	8.15457	7.9389	[7.84771493, 7.73594797, 10.29958588, 6.73503187]	[11.84040465, 6.50857044, 6.69591857, 6.71071655]	-0.0386644	-0.0294793	0.307445	FALSE
Synt_id_21606	Soltu.DM.03G030950.Hap1	Soltu.DM.03G030950.Hap2	Soltu.DM.03G030950.1.Hap1	Soltu.DM.03G030950.1.Hap2	1	2	0.516219	0.00463872	0.529849	0.525211	DNA glycosylase superfamily protein	DNA glycosylase superfamily protein	[0.2428088, 0.30979284, 0.24728261, 0.23106061]	[0.27576404, 0.295, 0.28343949, 0.28212291]	0.257736	0.284082	[0.22588832, 0.2306968, 0.21195652, 0.24147727]	[0.25515281, 0.25833333, 0.25477707, 0.2527933]	0.227505	0.255264	9.96024	9.9175	[10.88064824, 11.78299483, 8.29435677, 8.88296095]	[15.89646022, 8.47071299, 8.31539655, 6.98744713]	-0.0062028	8.82246	8.96543	[10.12241491, 8.77457062, 7.10944866, 9.2834223]	[14.70832273, 7.41785601, 7.47451375, 6.26102936]	0.0231886	-0.0293914	1	FALSE
Synt_id_46488	Soltu.DM.08G021820.Hap4	Soltu.DM.08G021820.Hap3	Soltu.DM.08G021820.1.Hap4	Soltu.DM.08G021820.1.Hap3	4	3	1	0.00333596	0.553372	0.550036	Protein of unknown function (DUF760)	Protein of unknown function (DUF760)	[0.16787791, 0.21929026, 0.23636364, 0.23974359]	[0.24425887, 0.26270374, 0.25579854, 0.26]	0.215819	0.25569	[0.14244186, 0.16651501, 0.18025974, 0.20769231]	[0.20302714, 0.21955896, 0.20874751, 0.20538462]	0.174227	0.20918	12.9351	14.0001	[8.75759493, 8.63131232, 20.73589193, 13.61568604]	[19.17408088, 13.11285514, 12.02150962, 11.69186698]	0.114133	10.3985	11.4857	[7.4306866, 6.55406703, 15.81396594, 11.79540716]	[15.93743048, 10.95928404, 9.8102993, 9.23588309]	0.143449	-0.0293161	1	FALSE
Synt_id_33253	Soltu.DM.06G003170.Hap4	Soltu.DM.06G003170.Hap1	Soltu.DM.06G003170.1.Hap4	Soltu.DM.06G003170.1.Hap1	4	1	0.175587	0.00663092	0.63506	0.641691	cation exchanger	cation exchanger	[0.2938856, 0.34011874, 0.36575342, 0.31019037]	[0.35294118, 0.34318182, 0.35666667, 0.36377953]	0.327487	0.354142	[0.25641026, 0.17557252, 0.14657534, 0.18477044]	[0.23010381, 0.17954545, 0.19333333, 0.18740157]	0.190832	0.197596	10.5657	7.55993	[5.64883829, 14.36164415, 12.16809483, 10.08434501]	[8.35793269, 7.22642747, 6.66477476, 7.99059548]	-0.482893	5.80635	4.2397	[4.92851663, 7.41361681, 4.87635261, 6.00692031]	[5.44904435, 3.78071371, 3.61268165, 4.11636737]	-0.453577	-0.0293156	0.513252	FALSE
Synt_id_23628	Soltu.DM.04G010000.Hap3	Soltu.DM.04G010000.Hap4	Soltu.DM.04G010000.1.Hap3	Soltu.DM.04G010000.1.Hap4	3	4	0.970779	0.00423085	0.468305	0.464074	FKBP-like peptidyl-prolyl cis-trans isomerase family protein	FKBP-like peptidyl-prolyl cis-trans isomerase family protein	[0.24901186, 0.24684271, 0.25714286, 0.26481258]	[0.25102881, 0.19367089, 0.21920136, 0.20574163]	0.254452	0.217411	[0.30335968, 0.30195178, 0.27329193, 0.2853688]	[0.27297668, 0.24303797, 0.25403568, 0.24497608]	0.290993	0.253757	10.6583	9.44737	[9.55373992, 7.7001334, 9.4336915, 15.94564301]	[14.99511453, 7.32214174, 8.03510228, 7.43713432]	-0.173975	12.0669	10.9155	[11.63888157, 9.41923295, 10.02614555, 17.18343266]	[16.3061628, 9.18857003, 9.31199838, 8.85537854]	-0.144663	-0.0293117	1	FALSE
Synt_id_11027	Soltu.DM.01G043130.Hap2	Soltu.DM.01G043130.Hap4	Soltu.DM.01G043130.1.Hap2	Soltu.DM.01G043130.1.Hap4	2	4	0.819347	0.00570369	0.492925	0.487222	ankyrin repeat-containing 2B	ankyrin repeat-containing 2B	[0.22267811, 0.2158428, 0.20672854, 0.22200457]	[0.22406724, 0.21597921, 0.2209638, 0.22239297]	0.216814	0.220851	[0.21298023, 0.23518575, 0.21809745, 0.22461639]	[0.22755228, 0.22929523, 0.23339996, 0.24039517]	0.22272	0.232661	34.4821	35.6586	[22.63326481, 25.17764548, 40.60588948, 49.51158562]	[44.78049231, 31.82499515, 30.98808827, 35.04100963]	0.0484031	35.5036	37.4684	[21.64756148, 27.43396364, 42.83898553, 50.09407486]	[45.4769867, 33.78713771, 32.73214148, 37.87749807]	0.0777066	-0.0293035	1	FALSE
Synt_id_63699	Soltu.DM.12G019570.Hap2	Soltu.DM.12G019570.Hap1	Soltu.DM.12G019570.1.Hap2	Soltu.DM.12G019570.1.Hap1	2	1	0.841907	0.00137137	0.492228	0.490857	formin homology	formin homology	[0.21703854, 0.19210526, 0.22490706, 0.20234604]	[0.20162749, 0.26601671, 0.24105263, 0.26142132]	0.209099	0.24253	[0.23529412, 0.21447368, 0.19702602, 0.2111437]	[0.25135624, 0.24651811, 0.24842105, 0.24619289]	0.214484	0.248122	4.32796	8.13371	[4.0565483, 5.2289278, 5.51438005, 2.51198486]	[9.1363676, 9.14071289, 7.13193187, 7.12581242]	0.91007	4.42188	8.48027	[4.3977533, 5.83777555, 4.83077922, 2.62120159]	[11.38973181, 8.47071299, 7.34993852, 6.71071655]	0.939296	-0.0292262	1	FALSE
Synt_id_16021	Soltu.DM.02G029130.Hap1	Soltu.DM.02G029130.Hap3	Soltu.DM.02G029130.1.Hap1	Soltu.DM.02G029130.1.Hap3	1	3	0.571797	0.00538943	0.451212	0.445823	Transducin/WD40 repeat-like superfamily protein	Transducin/WD40 repeat-like superfamily protein	[0.40963855, 0.44542773, 0.45112016, 0.4939577]	[0.43446852, 0.46577629, 0.44619105, 0.44370861]	0.450036	0.447536	[0.59036145, 0.55457227, 0.54887984, 0.5060423]	[0.56553148, 0.53422371, 0.55380895, 0.55629139]	0.549964	0.552464	14.0129	13.4202	[7.73397993, 16.224002, 20.18901127, 11.90462389]	[17.24847874, 13.35214082, 11.49206489, 11.58809302]	-0.0623459	17.0263	16.6396	[11.14602991, 20.1994197, 24.5640566, 12.19586852]	[22.45170154, 15.31428338, 14.26386374, 14.52835542]	-0.0331502	-0.0291957	1	FALSE
Synt_id_14971	Soltu.DM.02G020130.Hap1	Soltu.DM.02G020130.Hap2	Soltu.DM.02G020130.1.Hap1	Soltu.DM.02G020130.1.Hap2	1	2	0.846759	0.00289386	0.596304	0.59341	Peroxidase superfamily protein	Peroxidase superfamily protein	[0.58840053, 0.58925388, 0.59878258, 0.60862309]	[0.5813177, 0.61007362, 0.59197992, 0.59190357]	0.596265	0.593819	[0.41159947, 0.41074612, 0.40121742, 0.39137691]	[0.4186823, 0.38992638, 0.40802008, 0.40809643]	0.403735	0.406181	452.799	381.786	[540.01377544, 331.4996964, 461.74957598, 477.93242351]	[584.89140737, 325.18923613, 323.2104322, 293.85328409]	-0.246105	306.39	263.618	[377.75184347, 231.07563107, 309.39773701, 307.3358866]	[421.25619576, 207.84353974, 222.77165364, 202.6013755]	-0.21692	-0.0291854	1	FALSE
Synt_id_19053	Soltu.DM.03G012000.Hap2	Soltu.DM.03G012000.Hap3	Soltu.DM.03G012000.1.Hap2	Soltu.DM.03G012000.1.Hap3	2	3	0.0710376	0.00495287	0.493559	0.488606	leucine-rich repeat transmembrane protein kinase family protein	leucine-rich repeat transmembrane protein kinase family protein	[0.21505376, 0.30637636, 0.25, 0.31506849]	[0.31404959, 0.26683938, 0.27962963, 0.25680934]	0.271625	0.279332	[0.34946237, 0.22239502, 0.29661017, 0.25570776]	[0.30413223, 0.28238342, 0.29259259, 0.29571984]	0.281044	0.293707	5.79472	5.4956	[3.03293331, 7.05547107, 8.06648983, 5.02396972]	[7.78434908, 4.92928496, 4.7027149, 4.56605456]	-0.0764472	5.92446	5.73339	[4.92851663, 5.12148407, 9.57041166, 4.0774247]	[7.53852753, 5.21642778, 4.92072155, 5.25788101]	-0.0472871	-0.0291601	0.281332	FALSE
Synt_id_4834	Soltu.DM.01G005890.Hap4	Soltu.DM.01G005890.Hap2	Soltu.DM.01G005890.1.Hap4	Soltu.DM.01G005890.1.Hap2	4	2	0.0467489	0.0102189	0.377109	0.36689	RING-H2 finger C1A	RING-H2 finger C1A	[0.20197418, 0.18181818, 0.15371622, 0.19462366]	[0.18616715, 0.1871821, 0.18758815, 0.18565737]	0.183033	0.186649	[0.2657555, 0.28381375, 0.3597973, 0.30645161]	[0.31412104, 0.33265514, 0.32228491, 0.3250996]	0.303955	0.32354	7.71046	9.59578	[10.08450325, 5.87359013, 8.29435677, 6.58940956]	[13.23339343, 8.80571294, 8.28425274, 8.05977813]	0.315546	13.0569	16.581	[13.26908322, 9.16853093, 19.41426366, 10.37558963]	[22.32879077, 15.64928333, 14.23271994, 14.11325955]	0.3447	-0.0291538	0.218273	FALSE
Synt_id_47878	Soltu.DM.09G003770.Hap2	Soltu.DM.09G003770.Hap1	Soltu.DM.09G003770.1.Hap2	Soltu.DM.09G003770.1.Hap1	2	1	0.711277	0.00571005	0.453947	0.448237	monodehydroascorbate reductase	monodehydroascorbate reductase	[0.23356009, 0.23252788, 0.23188156, 0.24299863]	[0.22084665, 0.23813787, 0.22579592, 0.2195122]	0.235242	0.226073	[0.28609221, 0.29089219, 0.28214839, 0.27219945]	[0.28314696, 0.27461952, 0.27706122, 0.27119628]	0.282833	0.276506	57.0712	50.297	[70.28822941, 44.804032, 61.3873548, 51.80513701]	[67.96965851, 50.91999224, 43.0718855, 39.22655964]	-0.182286	68.7181	61.7945	[86.09739427, 56.04980822, 74.69478435, 58.03049079]	[87.14373939, 58.72070533, 52.85104099, 48.46244273]	-0.15321	-0.029076	1	FALSE
Synt_id_45494	Soltu.DM.08G014140.Hap4	Soltu.DM.08G014140.Hap3	Soltu.DM.08G014140.1.Hap4	Soltu.DM.08G014140.1.Hap3	4	3	0.996602	0.000299282	0.510945	0.511244	conserved hypothetical protein	conserved hypothetical protein	[0.24891462, 0.24921384, 0.27002967, 0.25327511]	[0.2412523, 0.27591036, 0.26504752, 0.28113879]	0.255358	0.265837	[0.30101302, 0.23506289, 0.22848665, 0.22416303]	[0.27440147, 0.25210084, 0.25237592, 0.23013049]	0.247181	0.252252	9.16253	9.04433	[6.52080661, 11.35321994, 12.44153516, 6.33457051]	[10.73420767, 9.42785571, 7.81709563, 8.19814342]	-0.0187315	8.68202	8.74438	[7.8856266, 10.70855761, 10.52745283, 5.60645896]	[12.20913697, 8.6142844, 7.44336995, 6.71071655]	0.010323	-0.0290545	1	FALSE
Synt_id_53746	Soltu.DM.10G005810.Hap3	Soltu.DM.10G005810.Hap1	Soltu.DM.10G005810.1.Hap3	Soltu.DM.10G005810.1.Hap1	3	1	1	0	0	0	Fatty acid/sphingolipid desaturase	Fatty acid/sphingolipid desaturase	[0, 0, 0, 0]	[0, 0, 0, 0]	0	0	[0.4815864, 0.39253731, 0.46469248, 0.4185022]	[0.4762931, 0.56481481, 0.5170068, 0.50672646]	0.43933	0.51621	0	0	[0, 0, 0, 0]	[0, 0, 0, 0]	0	8.01956	8.18268	[6.44498328, 9.41923295, 9.29697133, 6.91705976]	[9.05442708, 8.75785581, 7.10078807, 7.81763887]	0.029046	-0.029046	1	FALSE
Synt_id_53746	Soltu.DM.10G005810.Hap4	Soltu.DM.10G005810.Hap1	Soltu.DM.10G005810.1.Hap4	Soltu.DM.10G005810.1.Hap1	4	1	1	0	0	0	Fatty acid/sphingolipid desaturase	Fatty acid/sphingolipid desaturase	[0, 0, 0, 0]	[0, 0, 0, 0]	0	0	[0.4815864, 0.39253731, 0.46469248, 0.4185022]	[0.4762931, 0.56481481, 0.5170068, 0.50672646]	0.43933	0.51621	0	0	[0, 0, 0, 0]	[0, 0, 0, 0]	0	8.01956	8.18268	[6.44498328, 9.41923295, 9.29697133, 6.91705976]	[9.05442708, 8.75785581, 7.10078807, 7.81763887]	0.029046	-0.029046	1	FALSE
Synt_id_37546	Soltu.DM.06G029650.Hap3	Soltu.DM.06G029650.Hap2	Soltu.DM.06G029650.2.Hap3	Soltu.DM.06G029650.2.Hap2	3	2	0.99565	0.00313605	0.496575	0.493439	vesicle-associated membrane protein	vesicle-associated membrane protein	[0.27282851, 0.2764977, 0.2699187, 0.26814815]	[0.25113636, 0.21011673, 0.24184261, 0.24324324]	0.271848	0.236585	[0.27394209, 0.25576037, 0.27479675, 0.29037037]	[0.26022727, 0.25680934, 0.24568138, 0.21891892]	0.273717	0.245409	6.93517	4.66901	[9.28835825, 4.29774887, 7.56518255, 6.58940956]	[9.05442708, 2.58428532, 3.92411972, 3.11321902]	-0.570714	7.03477	4.83227	[9.32626992, 3.97541771, 7.70190272, 7.13549322]	[9.38218915, 3.15857095, 3.98640733, 2.80189712]	-0.54171	-0.0290037	1	FALSE
Synt_id_38286	Soltu.DM.07G000320.Hap4	Soltu.DM.07G000320.Hap3	Soltu.DM.07G000320.1.Hap4	Soltu.DM.07G000320.1.Hap3	4	3	0.791131	0.00708454	0.573751	0.566666	SNARE-like superfamily protein	SNARE-like superfamily protein	[0.17818539, 0.23573857, 0.20180866, 0.17857143]	[0.2352384, 0.32208589, 0.2866394, 0.2912844]	0.198576	0.283812	[0.13232886, 0.17038156, 0.15278439, 0.13673469]	[0.18566467, 0.22584356, 0.21642808, 0.24174312]	0.148057	0.21742	18.7593	29.7201	[20.62394649, 22.34829414, 19.32311688, 12.74195218]	[30.52284243, 40.19999387, 26.19194194, 21.96548975]	0.663801	13.9636	22.5711	[15.3163132, 16.15237285, 14.62905783, 9.75669481]	[24.09051188, 28.18785284, 19.77631764, 18.22962692]	0.692764	-0.028963	1	FALSE
Synt_id_64146	Soltu.DM.12G017110.Hap3	Soltu.DM.12G017110.Hap2	Soltu.DM.12G017110.2.Hap3	Soltu.DM.12G017110.2.Hap2	3	2	0.960139	0.00651299	0.461145	0.454632	C-terminal domain phosphatase-like	C-terminal domain phosphatase-like	[0.21276596, 0.22401615, 0.2126367, 0.22445255]	[0.21919302, 0.17490494, 0.20572207, 0.21895425]	0.218468	0.204694	[0.23017408, 0.2431887, 0.28068044, 0.26459854]	[0.24100327, 0.23764259, 0.2479564, 0.26960784]	0.25466	0.249053	6.14359	5.49396	[4.1702833, 7.95083542, 7.97534305, 4.47788605]	[8.23502192, 4.40285647, 4.7027149, 4.63523721]	-0.161208	7.23727	6.60308	[4.5114883, 8.63131232, 10.52745283, 5.27880876]	[9.05442708, 5.98214194, 5.66817293, 5.7075682]	-0.132287	-0.0289207	1	FALSE
Synt_id_42393	Soltu.DM.07G023460.Hap3	Soltu.DM.07G023460.Hap4	Soltu.DM.07G023460.1.Hap3	Soltu.DM.07G023460.1.Hap4	3	4	0.881679	0.00709825	0.492947	0.485849	NHL domain-containing protein	NHL domain-containing protein	[0.24786325, 0.26596605, 0.25272727, 0.2502172]	[0.25786858, 0.24167873, 0.24807056, 0.2433372]	0.254193	0.247739	[0.24786325, 0.27405012, 0.26363636, 0.25629887]	[0.26062949, 0.23299566, 0.26350606, 0.28852839]	0.260462	0.261415	9.83374	15.9151	[4.3977533, 11.78299483, 12.6694021, 10.48480637]	[19.13311062, 15.98428328, 14.01471329, 14.52835542]	0.69453	10.1237	16.7153	[4.3977533, 12.14114057, 13.21628277, 10.73964541]	[19.33796191, 15.40999765, 14.88673989, 17.22647857]	0.723375	-0.0288455	1	FALSE
Synt_id_57516	Soltu.DM.10G025630.Hap2	Soltu.DM.10G025630.Hap4	Soltu.DM.10G025630.1.Hap2	Soltu.DM.10G025630.1.Hap4	2	4	1	0	1	1	FASCICLIN-like arabinogalactan protein 17 precursor	FASCICLIN-like arabinogalactan protein 17 precursor	[0.3722919, 0.42249162, 0.43247126, 0.42874693]	[0.43110768, 0.4608076, 0.46286418, 0.48325938]	0.414	0.45951	[0, 0, 0, 0]	[0, 0, 0, 0]	0	0	40.6725	39.8679	[24.75631812, 58.66427212, 41.15277015, 38.11663981]	[45.76377851, 37.13713719, 35.13021464, 41.44040428]	-0.0288259	0	0	[0, 0, 0, 0]	[0, 0, 0, 0]	0	-0.0288259	1	FALSE
Synt_id_57516	Soltu.DM.10G025630.Hap2	Soltu.DM.10G025630.Hap3	Soltu.DM.10G025630.1.Hap2	Soltu.DM.10G025630.1.Hap3	2	3	1	0	1	1	FASCICLIN-like arabinogalactan protein 17 precursor	FASCICLIN-like arabinogalactan protein 17 precursor	[0.3722919, 0.42249162, 0.43247126, 0.42874693]	[0.43110768, 0.4608076, 0.46286418, 0.48325938]	0.414	0.45951	[0, 0, 0, 0]	[0, 0, 0, 0]	0	0	40.6725	39.8679	[24.75631812, 58.66427212, 41.15277015, 38.11663981]	[45.76377851, 37.13713719, 35.13021464, 41.44040428]	-0.0288259	0	0	[0, 0, 0, 0]	[0, 0, 0, 0]	0	-0.0288259	1	FALSE
Synt_id_38579	Soltu.DM.07G002530.Hap4	Soltu.DM.07G002530.Hap3	Soltu.DM.07G002530.3.Hap4	Soltu.DM.07G002530.3.Hap3	4	3	0.655112	0.00444335	0.524847	0.520404	KNOTTED1-like homeobox gene	KNOTTED1-like homeobox gene	[0.23202434, 0.19094284, 0.22213321, 0.21868898]	[0.20316496, 0.21824608, 0.21281841, 0.21690188]	0.215947	0.212783	[0.19856195, 0.17594655, 0.18951705, 0.21603905]	[0.1988491, 0.18820411, 0.19474117, 0.19909274]	0.195016	0.195222	55.8518	46.0862	[31.80788806, 46.05754209, 88.45794779, 57.08394577]	[52.07319829, 47.28284993, 40.33123046, 44.65739726]	-0.277265	50.3807	42.4094	[27.22057644, 42.44027012, 75.46953196, 56.39223979]	[50.96700131, 40.7742795, 36.90541165, 40.99071709]	-0.248482	-0.0287832	1	FALSE
Synt_id_36490	Soltu.DM.06G020790.Hap3	Soltu.DM.06G020790.Hap4	Soltu.DM.06G020790.1.Hap3	Soltu.DM.06G020790.1.Hap4	3	4	0.995556	0.00225491	0.488712	0.486457	transducin family protein / WD-40 repeat family protein	transducin family protein / WD-40 repeat family protein	[0.25813008, 0.26347305, 0.23736892, 0.27124464]	[0.23031496, 0.29489292, 0.2673913, 0.28012685]	0.257554	0.268182	[0.29065041, 0.31223268, 0.26882745, 0.21802575]	[0.31200787, 0.24711697, 0.28152174, 0.28118393]	0.272434	0.280458	9.6744	8.74539	[4.81478163, 11.03088877, 11.34777383, 11.50416254]	[9.58704044, 8.56642727, 7.6613766, 9.16670045]	-0.145635	10.1481	9.35842	[5.42136829, 13.07231949, 12.85169566, 9.24701673]	[12.98757188, 7.17857033, 8.06624609, 9.20129177]	-0.116861	-0.0287737	1	FALSE
Synt_id_42435	Soltu.DM.07G023770.Hap1	Soltu.DM.07G023770.Hap2	Soltu.DM.07G023770.1.Hap1	Soltu.DM.07G023770.1.Hap2	1	2	0.50184	0.00837515	0.51258	0.504205	Protein kinase superfamily protein	Protein kinase superfamily protein	[0.3184, 0.2747792, 0.31517792, 0.30557467]	[0.30314708, 0.22506394, 0.27243331, 0.27538726]	0.303483	0.269008	[0.2832, 0.2983317, 0.27523602, 0.29593944]	[0.24855491, 0.28900256, 0.26515764, 0.26419966]	0.288177	0.266729	13.3789	12.3314	[7.5444216, 10.0280807, 19.77885077, 16.16407648]	[19.33796191, 8.42285586, 10.49546306, 11.06922318]	-0.117612	12.6312	11.8765	[6.71036494, 10.88763048, 17.27231438, 15.65439839]	[15.85548996, 10.81571264, 10.2151688, 10.61953599]	-0.0888749	-0.0287371	1	FALSE
Synt_id_27484	Soltu.DM.04G031230.Hap1	Soltu.DM.04G031230.Hap3	Soltu.DM.04G031230.1.Hap1	Soltu.DM.04G031230.1.Hap3	1	3	1	0	0	0	Golgi-body localisation protein domain ;RNA pol II promoter Fmp27 protein domain	Golgi-body localisation protein domain ;RNA pol II promoter Fmp27 protein domain	[0, 0, 0, 0]	[0, 0, 0, 0]	0	0	[0.43108504, 0.47250509, 0.51361162, 0.51827243]	[0.4751773, 0.4605598, 0.45951417, 0.44578313]	0.483869	0.460259	0	0	[0, 0, 0, 0]	[0, 0, 0, 0]	0	8.11463	8.2778	[5.57301495, 8.30898115, 12.89726905, 5.67927011]	[10.98002922, 8.66214154, 7.06964426, 6.39939465]	0.0287183	-0.0287183	1	FALSE
Synt_id_27484	Soltu.DM.04G031230.Hap2	Soltu.DM.04G031230.Hap3	Soltu.DM.04G031230.1.Hap2	Soltu.DM.04G031230.1.Hap3	2	3	1	0	0	0	Golgi-body localisation protein domain ;RNA pol II promoter Fmp27 protein domain	Golgi-body localisation protein domain ;RNA pol II promoter Fmp27 protein domain	[0, 0, 0, 0]	[0, 0, 0, 0]	0	0	[0.43108504, 0.47250509, 0.51361162, 0.51827243]	[0.4751773, 0.4605598, 0.45951417, 0.44578313]	0.483869	0.460259	0	0	[0, 0, 0, 0]	[0, 0, 0, 0]	0	8.11463	8.2778	[5.57301495, 8.30898115, 12.89726905, 5.67927011]	[10.98002922, 8.66214154, 7.06964426, 6.39939465]	0.0287183	-0.0287183	1	FALSE
Synt_id_21264	Soltu.DM.03G028090.Hap2	Soltu.DM.03G028090.Hap4	Soltu.DM.03G028090.1.Hap2	Soltu.DM.03G028090.1.Hap4	2	4	0.413654	0.00169258	0.598049	0.596356	aldehyde dehydrogenase 2B4	aldehyde dehydrogenase 2B4	[0.23657871, 0.3030303, 0.30109013, 0.32148915]	[0.32943428, 0.31313498, 0.32124746, 0.32211804]	0.290547	0.321484	[0.18425842, 0.1952862, 0.18332566, 0.21489153]	[0.22415993, 0.22895501, 0.21830629, 0.20242692]	0.19444	0.218462	88.4361	46.1564	[59.1421995, 74.13616806, 89.36941556, 131.09648515]	[63.46293009, 41.30070799, 39.45920385, 40.4026646]	-0.93809	58.9705	31.3963	[46.06267461, 47.77664164, 54.41462631, 87.62822543]	[43.18265224, 30.19785254, 26.81481809, 25.39003067]	-0.909377	-0.0287133	0.941087	FALSE
Synt_id_19067	Soltu.DM.03G012090.Hap2	Soltu.DM.03G012090.Hap1	Soltu.DM.03G012090.1.Hap2	Soltu.DM.03G012090.1.Hap1	2	1	0.0117656	0.00578757	0.370079	0.364291	conserved hypothetical protein	conserved hypothetical protein	[0.31460674, 0.36216216, 0.45544554, 0.26258206]	[0.35636856, 0.27669173, 0.28389831, 0.26893939]	0.348699	0.296474	[0.62921348, 0.54864865, 0.50825083, 0.6761488]	[0.57317073, 0.49774436, 0.49929379, 0.47664141]	0.590565	0.511713	4.66038	13.9106	[3.18457997, 4.79915291, 6.28912766, 4.36866932]	[10.77517793, 17.61142589, 12.51981054, 14.73590336]	1.57746	7.97679	24.2867	[6.36915995, 7.27035851, 7.01830189, 11.2493235]	[17.33041926, 31.68142374, 22.01867176, 26.11644844]	1.60617	-0.0287115	0.100052	FALSE
Synt_id_30226	Soltu.DM.05G013210.Hap2	Soltu.DM.05G013210.Hap4	Soltu.DM.05G013210.2.Hap2	Soltu.DM.05G013210.2.Hap4	2	4	1	0	0	0	RNA-binding CRS1 / YhbY (CRM) domain-containing protein	RNA-binding CRS1 / YhbY (CRM) domain-containing protein	[0, 0, 0, 0]	[0, 0, 0, 0]	0	0	[1, 1, 1, 1]	[1, 1, 1, 1]	1	1	0	0	[0, 0, 0, 0]	[0, 0, 0, 0]	0	28.8269	29.4045	[18.31133485, 28.75910288, 46.57600342, 21.66131871]	[41.99451475, 28.61856706, 25.03962107, 21.96548975]	0.0286206	-0.0286206	1	FALSE
Synt_id_48223	Soltu.DM.09G006580.Hap3	Soltu.DM.09G006580.Hap4	Soltu.DM.09G006580.1.Hap3	Soltu.DM.09G006580.1.Hap4	3	4	0.930885	0.00438283	0.559499	0.555116	Ribosomal protein L4/L1 family	Ribosomal protein L4/L1 family	[0.28425096, 0.28826152, 0.26321839, 0.30125247]	[0.28257687, 0.27724551, 0.2800312, 0.28198074]	0.284246	0.280459	[0.21980367, 0.23427439, 0.21149425, 0.22874094]	[0.22225476, 0.23832335, 0.225039, 0.21916552]	0.223578	0.226196	20.9008	26.3323	[25.24916979, 20.84408203, 20.8726121, 16.63734899]	[39.53629925, 22.15785376, 22.36125364, 21.2736633]	0.333259	16.4671	21.162	[19.52450817, 16.94029347, 16.7710071, 12.63273545]	[31.09642604, 19.04713995, 17.96997681, 16.53465212]	0.36187	-0.0286111	1	FALSE
Synt_id_38006	Soltu.DM.06G033220.Hap1	Soltu.DM.06G033220.Hap4	Soltu.DM.06G033220.1.Hap1	Soltu.DM.06G033220.1.Hap4	1	4	1	0	0	0	photosystem I subunit l	photosystem I subunit l	[0, 0, 0, 0]	[0, 0, 0, 0]	0	0	[0.52605703, 0.52520692, 0.53782632, 0.53064275]	[0.49756637, 0.49643947, 0.49360435, 0.48565798]	0.529933	0.493317	0	0	[0, 0, 0, 0]	[0, 0, 0, 0]	0	102.646	104.701	[101.41370748, 74.99571783, 92.01267212, 142.16378076]	[184.2842218, 70.06284646, 87.73210517, 76.72355316]	0.0285866	-0.0285866	1	FALSE
Synt_id_8738	Soltu.DM.01G024590.Hap3	Soltu.DM.01G024590.Hap2	Soltu.DM.01G024590.2.Hap3	Soltu.DM.01G024590.2.Hap2	3	2	0.170107	0.00502084	0.501538	0.496517	CTP synthase family protein	CTP synthase family protein	[0.32298851, 0.2359944, 0.31782946, 0.21476104]	[0.27043269, 0.27623643, 0.2664, 0.24883504]	0.272893	0.265476	[0.27241379, 0.22969188, 0.2807309, 0.2861464]	[0.27403846, 0.2509047, 0.268, 0.277726]	0.267246	0.267667	15.4514	12.2507	[10.65317824, 12.06951142, 26.15912521, 12.92398007]	[18.43661623, 10.95928404, 10.37088783, 9.23588309]	-0.334857	15.2644	12.3445	[8.98506492, 11.74718025, 23.10570815, 17.21983823]	[18.68243778, 9.9542842, 10.43317545, 10.30821409]	-0.306281	-0.0285759	0.501895	FALSE
Synt_id_15018	Soltu.DM.02G020480.Hap3	Soltu.DM.02G020480.Hap1	Soltu.DM.02G020480.2.Hap3	Soltu.DM.02G020480.2.Hap1	3	1	0.946376	0.00469525	0.602317	0.597622	Predicted pyridoxal phosphate-dependent enzyme, YBL036C type	Predicted pyridoxal phosphate-dependent enzyme, YBL036C type	[0.60841837, 0.58020478, 0.60105448, 0.62105263]	[0.58164354, 0.60784314, 0.59949622, 0.60994264]	0.602683	0.599731	[0.39158163, 0.41979522, 0.39894552, 0.37894737]	[0.41835646, 0.39215686, 0.40050378, 0.39005736]	0.397317	0.400269	14.1466	17.2395	[18.08386485, 12.17695514, 15.58609899, 10.73964541]	[22.32879077, 20.76999683, 14.82445228, 11.03463186]	0.285237	9.33686	11.6052	[11.63888157, 8.81038519, 10.34515927, 6.55300398]	[16.06034125, 13.39999796, 9.90373072, 7.05662978]	0.313729	-0.0284917	1	FALSE
Synt_id_42009	Soltu.DM.07G020260.Hap3	Soltu.DM.07G020260.Hap4	Soltu.DM.07G020260.1.Hap3	Soltu.DM.07G020260.1.Hap4	3	4	0.923083	0.00577319	0.491554	0.485781	HAESA-like	HAESA-like	[0.53231939, 0.4953271, 0.44470588, 0.50708215]	[0.49466951, 0.44978166, 0.48098859, 0.51652893]	0.494859	0.485492	[0.46768061, 0.5046729, 0.55529412, 0.49291785]	[0.50533049, 0.55021834, 0.51901141, 0.48347107]	0.505141	0.514508	7.95666	8.97272	[5.30763329, 11.38903451, 8.6133705, 6.5165984]	[9.50509992, 9.85856993, 7.87938325, 8.64783061]	0.173362	8.33924	9.59164	[4.66313496, 11.60392196, 10.75531977, 6.33457051]	[9.70995122, 12.05999816, 8.50225939, 8.09436945]	0.20184	-0.028478	1	FALSE
Synt_id_37473	Soltu.DM.06G029010.Hap4	Soltu.DM.06G029010.Hap1	Soltu.DM.06G029010.2.Hap4	Soltu.DM.06G029010.2.Hap1	4	1	0.957379	0.00500008	0.539181	0.534181	cyclin-dependent kinase C;1	cyclin-dependent kinase C;1	[0.27599244, 0.28230453, 0.30198447, 0.27567568]	[0.28133971, 0.2854251, 0.29238329, 0.29503916]	0.283989	0.288547	[0.24385633, 0.24197531, 0.27782571, 0.21389961]	[0.24880383, 0.26518219, 0.25061425, 0.24673629]	0.244389	0.252834	11.6917	8.50574	[5.53510329, 12.28439886, 15.9506861, 12.99679122]	[12.04525594, 6.74785611, 7.41222614, 7.81763887]	-0.458935	10.0448	7.45316	[4.89060496, 10.52948474, 14.67463121, 10.08434501]	[10.65226716, 6.26928476, 6.35333669, 6.53775994]	-0.43047	-0.0284651	1	FALSE
Synt_id_20224	Soltu.DM.03G021990.Hap3	Soltu.DM.03G021990.Hap2	Soltu.DM.03G021990.1.Hap3	Soltu.DM.03G021990.1.Hap2	3	2	1	0	1	1	ARM repeat superfamily protein	ARM repeat superfamily protein	[0.42307692, 0.48219178, 0.44391408, 0.51824818]	[0.52781955, 0.48678414, 0.50405186, 0.50341297]	0.466858	0.505517	[0, 0, 0, 0]	[0, 0, 0, 0]	0	0	11.4344	11.2118	[5.83839662, 12.60673003, 16.95330066, 10.33918406]	[14.38056066, 10.57642696, 9.68572407, 10.20444012]	-0.0283622	0	0	[0, 0, 0, 0]	[0, 0, 0, 0]	0	-0.0283622	1	FALSE
Synt_id_51223	Soltu.DM.09G018720.Hap4	Soltu.DM.09G018720.Hap2	Soltu.DM.09G018720.1.Hap4	Soltu.DM.09G018720.1.Hap2	4	2	0.855838	0.00640226	0.524674	0.518271	myosin	myosin	[0.27166504, 0.26033421, 0.27724449, 0.27186964]	[0.26678342, 0.26524823, 0.25932203, 0.24985021]	0.270278	0.260301	[0.27166504, 0.23702726, 0.25183512, 0.22041166]	[0.24226503, 0.23404255, 0.24124294, 0.24805273]	0.245235	0.241401	16.4242	16.3354	[10.57735491, 21.20222777, 22.37653393, 11.54056812]	[18.72340804, 17.8985687, 14.29500755, 14.42458146]	-0.00781907	14.8908	15.1037	[10.57735491, 19.30405535, 20.32573143, 9.35623346]	[17.00265719, 15.79285473, 13.29840572, 14.32080749]	0.0204734	-0.0282924	1	FALSE
Synt_id_10030	Soltu.DM.01G034770.Hap3	Soltu.DM.01G034770.Hap2	Soltu.DM.01G034770.2.Hap3	Soltu.DM.01G034770.2.Hap2	3	2	0.0535148	0.00534541	0.573254	0.567909	thylakoid rhodanese-like	thylakoid rhodanese-like	[0.347366, 0.2972583, 0.30558859, 0.29460154]	[0.30289598, 0.29199937, 0.29259206, 0.28247495]	0.311204	0.292491	[0.20519899, 0.25670996, 0.20740615, 0.25886889]	[0.2445331, 0.20964459, 0.2205187, 0.2155036]	0.232046	0.22255	63.683	73.1066	[57.24661618, 73.77802232, 81.98652657, 41.720792]	[83.9890295, 89.25355782, 63.59565451, 55.58825515]	0.199091	47.4592	55.5564	[33.81720638, 63.71412704, 55.6451078, 36.6604167]	[67.80577747, 64.08070451, 47.93031944, 42.40896131]	0.227262	-0.0281704	0.235777	FALSE
Synt_id_10939	Soltu.DM.01G042500.Hap3	Soltu.DM.01G042500.Hap2	Soltu.DM.01G042500.1.Hap3	Soltu.DM.01G042500.1.Hap2	3	2	0.954258	0.0067045	0.531563	0.524858	DNA-binding bromodomain-containing protein	DNA-binding bromodomain-containing protein	[0.25396825, 0.25195312, 0.2491839, 0.2462908]	[0.24554707, 0.23828125, 0.23961661, 0.23130841]	0.250349	0.238688	[0.25925926, 0.21289062, 0.23068553, 0.1958457]	[0.22391858, 0.203125, 0.21405751, 0.22663551]	0.22467	0.216934	7.33983	5.46049	[3.63951997, 9.24016008, 10.43630605, 6.04332589]	[7.90725985, 5.83857054, 4.6715711, 3.42454092]	-0.426649	6.4975	4.92913	[3.7153433, 7.80757712, 9.66155844, 4.80553625]	[7.21076546, 4.9771421, 4.17327018, 3.35535828]	-0.398481	-0.0281686	1	FALSE
Synt_id_21184	Soltu.DM.03G027450.Hap2	Soltu.DM.03G027450.Hap4	Soltu.DM.03G027450.1.Hap2	Soltu.DM.03G027450.1.Hap4	2	4	0.741857	0.0139199	0.528829	0.514909	Galactosyltransferase family protein	Galactosyltransferase family protein	[0.25296443, 0.23834197, 0.16425121, 0.22740525]	[0.26833073, 0.23136247, 0.24067164, 0.21638655]	0.220741	0.239188	[0.17391304, 0.18998273, 0.21980676, 0.18950437]	[0.20436817, 0.23136247, 0.22947761, 0.24789916]	0.193302	0.228277	3.32685	4.73362	[2.42634665, 4.9424112, 3.09899044, 2.83963506]	[7.04688443, 4.3071422, 4.01755114, 3.56290621]	0.50866	3.03031	4.39668	[1.66811332, 3.93960313, 4.14717839, 2.36636255]	[5.36710384, 4.3071422, 3.8306883, 4.08177605]	0.536798	-0.028138	1	FALSE
Synt_id_43393	Soltu.DM.08G003120.Hap4	Soltu.DM.08G003120.Hap1	Soltu.DM.08G003120.1.Hap4	Soltu.DM.08G003120.1.Hap1	4	1	1	0	1	1	Pectinacetylesterase family protein	Pectinacetylesterase family protein	[0.39387613, 0.40460526, 0.39906469, 0.4243947]	[0.37314734, 0.32823529, 0.34345992, 0.3336]	0.405485	0.344611	[0, 0, 0, 0]	[0, 0, 0, 0]	0	0	29.5648	28.9938	[21.45800315, 39.64673335, 23.3335751, 33.82078165]	[35.0705411, 26.70428164, 25.35105915, 28.84916291]	-0.0281358	0	0	[0, 0, 0, 0]	[0, 0, 0, 0]	0	-0.0281358	1	FALSE
Synt_id_46737	Soltu.DM.08G023900.Hap1	Soltu.DM.08G023900.Hap4	Soltu.DM.08G023900.1.Hap1	Soltu.DM.08G023900.1.Hap4	1	4	0.0146517	0.00266201	0.714815	0.712153	GATA transcription factor	GATA transcription factor	[0.64200793, 0.4122807, 0.55563798, 0.56264237]	[0.54661792, 0.50657895, 0.51071026, 0.48560701]	0.543142	0.512379	[0.16116248, 0.26998051, 0.20400593, 0.21298405]	[0.21023766, 0.20723684, 0.20856821, 0.20650814]	0.212033	0.208138	21.4234	16.6924	[18.42506984, 15.14956478, 34.13446826, 17.98435536]	[24.50021446, 14.73999775, 14.10814471, 13.4214331]	-0.35997	8.4716	6.73058	[4.62522329, 9.92063698, 12.53268194, 6.80784302]	[9.42315941, 6.02999908, 5.76160435, 5.7075682]	-0.331858	-0.0281121	0.112121	FALSE
Synt_id_37137	Soltu.DM.06G026280.Hap4	Soltu.DM.06G026280.Hap1	Soltu.DM.06G026280.1.Hap4	Soltu.DM.06G026280.1.Hap1	4	1	0.957882	0.00607681	0.600906	0.594829	Galactosyltransferase family protein	Galactosyltransferase family protein	[0.2611465, 0.27, 0.3089983, 0.29186603]	[0.30647131, 0.27923211, 0.29149233, 0.29776248]	0.283003	0.29374	[0.16242038, 0.15428571, 0.23259762, 0.20574163]	[0.22344322, 0.19371728, 0.19944212, 0.17728055]	0.188761	0.198471	5.65339	7.60851	[3.10875664, 6.76895447, 8.29435677, 4.44148047]	[10.28353483, 7.65714169, 6.50905573, 5.98429878]	0.428432	3.79398	5.20654	[1.93349498, 3.86797399, 6.24355427, 3.13087968]	[7.49755727, 5.31214205, 4.45356444, 3.56290621]	0.456512	-0.0280796	1	FALSE
Synt_id_11933	Soltu.DM.01G050370.Hap1	Soltu.DM.01G050370.Hap2	Soltu.DM.01G050370.1.Hap1	Soltu.DM.01G050370.1.Hap2	1	2	0.0266998	0.00510134	0.605524	0.600423	GLN phosphoribosyl pyrophosphate amidotransferase	GLN phosphoribosyl pyrophosphate amidotransferase	[0.29433272, 0.25385406, 0.27027883, 0.36327185]	[0.31139008, 0.30985222, 0.31196139, 0.31407302]	0.295434	0.311819	[0.14990859, 0.21736896, 0.18346008, 0.21651965]	[0.2011635, 0.21576355, 0.20820407, 0.20879121]	0.191814	0.208481	26.9653	32.6505	[18.31133485, 17.69239953, 38.8741007, 32.98345336]	[41.66675268, 30.10213827, 28.18514561, 30.64791168]	0.27599	17.6305	21.766	[9.32626992, 15.14956478, 26.38699215, 19.65901194]	[26.9174597, 20.96142538, 18.81085961, 20.37428891]	0.303991	-0.0280013	0.1566	FALSE
Synt_id_48147	Soltu.DM.09G005970.Hap4	Soltu.DM.09G005970.Hap3	Soltu.DM.09G005970.1.Hap4	Soltu.DM.09G005970.1.Hap3	4	3	0.154835	7.4187e-06	0.667527	0.667519	RING/U-box superfamily protein	RING/U-box superfamily protein	[0.22324967, 0.24984424, 0.28196234, 0.2183432]	[0.28626137, 0.30791789, 0.2842221, 0.25786552]	0.24335	0.284067	[0.12241303, 0.15015576, 0.10455897, 0.10828402]	[0.14648157, 0.13856305, 0.14018692, 0.1375694]	0.121353	0.1407	18.2369	18.7902	[19.22121484, 14.36164415, 25.93125826, 13.43365816]	[24.50021446, 20.09999694, 16.10134838, 14.45917278]	0.0431128	8.86224	9.30936	[10.53944324, 8.63131232, 9.61598505, 6.66222071]	[12.53689904, 9.04499862, 7.94167086, 7.7138649]	0.0710025	-0.0278896	0.470128	FALSE
Synt_id_61694	Soltu.DM.11G022100.Hap4	Soltu.DM.11G022100.Hap3	Soltu.DM.11G022100.1.Hap4	Soltu.DM.11G022100.1.Hap3	4	3	0.0812952	0.00603819	0.571353	0.565315	conserved hypothetical protein	conserved hypothetical protein	[0.32581227, 0.26297358, 0.30336634, 0.30724638]	[0.29948751, 0.29395604, 0.29396662, 0.28113664]	0.29985	0.292137	[0.21540313, 0.24705508, 0.23564356, 0.2]	[0.22805894, 0.21648352, 0.22464698, 0.23276904]	0.224525	0.22549	33.1408	25.3479	[41.05833465, 29.58283808, 34.90921587, 27.01293862]	[38.3071915, 25.60356752, 21.39579562, 16.08496493]	-0.386731	24.9092	19.4237	[27.1447531, 27.79210938, 27.11616637, 17.58389401]	[29.1708239, 18.85571141, 16.35049883, 13.31765914]	-0.358848	-0.0278833	0.30604	FALSE
Synt_id_56523	Soltu.DM.10G018260.Hap2	Soltu.DM.10G018260.Hap3	Soltu.DM.10G018260.1.Hap2	Soltu.DM.10G018260.1.Hap3	2	3	0.133183	0.00428562	0.491658	0.487372	Protein kinase superfamily protein	Protein kinase superfamily protein	[0.46482122, 0.54834906, 0.44087838, 0.50995406]	[0.48616236, 0.46808511, 0.48698885, 0.50617284]	0.491001	0.486852	[0.53517878, 0.45165094, 0.55912162, 0.49004594]	[0.51383764, 0.53191489, 0.51301115, 0.49382716]	0.508999	0.513148	13.9875	14.4528	[15.27840154, 16.65377688, 11.89465449, 12.12305736]	[21.59132612, 12.63428379, 12.23951627, 11.34595376]	0.0472074	14.5106	15.2851	[17.59101318, 13.71698182, 15.08479171, 11.64978485]	[22.82043387, 14.35714067, 12.89353622, 11.06922318]	0.075008	-0.0278006	0.423524	FALSE
Synt_id_48223	Soltu.DM.09G006580.Hap1	Soltu.DM.09G006580.Hap4	Soltu.DM.09G006580.1.Hap1	Soltu.DM.09G006580.1.Hap4	1	4	0.182353	0.00134223	0.542826	0.541484	Ribosomal protein L4/L1 family	Ribosomal protein L4/L1 family	[0.26931285, 0.24071322, 0.3, 0.25444957]	[0.26530015, 0.27065868, 0.26677067, 0.26180651]	0.266119	0.266134	[0.21980367, 0.23427439, 0.21149425, 0.22874094]	[0.22225476, 0.23832335, 0.225039, 0.21916552]	0.223578	0.226196	19.7925	24.9511	[23.92226146, 17.40588294, 23.78930899, 14.05255298]	[37.11905401, 21.63142527, 21.3023642, 19.75164511]	0.334136	16.4671	21.162	[19.52450817, 16.94029347, 16.7710071, 12.63273545]	[31.09642604, 19.04713995, 17.96997681, 16.53465212]	0.36187	-0.0277345	0.526694	FALSE
Synt_id_22267	Soltu.DM.03G036350.Hap1	Soltu.DM.03G036350.Hap2	Soltu.DM.03G036350.1.Hap1	Soltu.DM.03G036350.1.Hap2	1	2	0.0557137	0.00604139	0.546566	0.540524	transmembrane nine	transmembrane nine	[0.5355286, 0.56267806, 0.50294785, 0.5841334]	[0.53780833, 0.53654189, 0.54077501, 0.54833948]	0.546322	0.540866	[0.4644714, 0.43732194, 0.49705215, 0.4158666]	[0.46219167, 0.46345811, 0.45922499, 0.45166052]	0.453678	0.459134	43.1605	34.5303	[23.4294098, 56.58702683, 50.54088825, 42.08484777]	[54.49044353, 28.80999561, 29.11945983, 25.70135257]	-0.321841	36.0528	29.4032	[20.32065316, 43.9802968, 49.9484342, 29.96179041]	[46.82900523, 24.88571049, 24.728183, 21.16988933]	-0.294129	-0.0277123	0.24143	FALSE
