## Supplementary Tables S1-S18 for "Haplotype-resolved long-read transcriptomics uncovers allele-specific heat stress induction and a nucleus-targeted chaperone isoform in potato" (part 82 of 99)

### Sheet: S14_trans_allele_pairwise (continued)
Supplemental Table S14: Allele-level heat response. Heat response of all tested allele pairs. Column 'significant' = TRUE for allele pairs with a differential heat response (FDR < 0.05, |Δlog2FC| > 1).
Synt_id_36390	Soltu.DM.06G020110.Hap2	Soltu.DM.06G020110.Hap4	Soltu.DM.06G020110.2.Hap2	Soltu.DM.06G020110.2.Hap4	2	4	0.736736	0.00582754	0.520595	0.514767	conserved hypothetical protein	conserved hypothetical protein	[0.25830258, 0.25369458, 0.25775194, 0.23174603]	[0.23977695, 0.24022346, 0.24078091, 0.24747475]	0.250374	0.242064	[0.20295203, 0.18965517, 0.24418605, 0.29206349]	[0.20446097, 0.24301676, 0.23210412, 0.24242424]	0.232214	0.230502	3.7654	4.06195	[2.65381664, 3.68890112, 6.06126072, 2.65760717]	[5.28516332, 4.11571366, 3.45696261, 3.3899496]	0.109342	3.48361	3.83086	[2.08514165, 2.75772219, 5.742247, 3.34931314]	[4.50672841, 4.16357079, 3.33238738, 3.32076695]	0.137051	-0.0277088	1	FALSE
Synt_id_37423	Soltu.DM.06G028610.Hap1	Soltu.DM.06G028610.Hap3	Soltu.DM.06G028610.1.Hap1	Soltu.DM.06G028610.1.Hap3	1	3	0.283077	0.00501943	0.543514	0.538494	chloroplast RNA binding	chloroplast RNA binding	[0.26234077, 0.26165968, 0.2607561, 0.26177911]	[0.25389737, 0.2537643, 0.25364485, 0.25277748]	0.261634	0.253521	[0.22006797, 0.22038558, 0.21758672, 0.22093639]	[0.21701104, 0.21486649, 0.21732551, 0.22082319]	0.219744	0.217507	365.947	253.737	[406.7921799, 279.49693504, 327.8549595, 449.64528967]	[393.68321193, 241.96567739, 214.02024379, 165.2773386]	-0.528303	307.43	217.281	[341.24290878, 235.40919452, 273.57705336, 379.49174152]	[336.48873135, 204.87639733, 183.3747374, 144.38417985]	-0.500695	-0.0276076	0.715154	FALSE
Synt_id_20476	Soltu.DM.03G019940.Hap2	Soltu.DM.03G019940.Hap3	Soltu.DM.03G019940.1.Hap2	Soltu.DM.03G019940.1.Hap3	2	3	1	0	0	0	Transketolase family protein	Transketolase family protein	[0, 0, 0, 0]	[0, 0, 0, 0]	0	0	[0.5021097, 0.6268081, 0.53881279, 0.43384615]	[0.51828299, 0.51598174, 0.52004111, 0.52447552]	0.525394	0.519695	0	0	[0, 0, 0, 0]	[0, 0, 0, 0]	0	18.2145	18.5653	[18.04595318, 23.27947306, 16.13297966, 15.39955935]	[26.71260841, 16.22356895, 15.7587665, 15.5660951]	0.0275173	-0.0275173	1	FALSE
Synt_id_9326	Soltu.DM.01G028920.Hap1	Soltu.DM.01G028920.Hap4	Soltu.DM.01G028920.1.Hap1	Soltu.DM.01G028920.1.Hap4	1	4	1	0	1	1	Zinc-binding dehydrogenase family protein/alkenal reductase/Zinc-binding dehydrogenase family protein	Zinc-binding dehydrogenase family protein/alkenal reductase/Zinc-binding dehydrogenase family protein	[0.56657224, 0.57085828, 0.54906054, 0.55219365]	[0.54707379, 0.58895706, 0.55761317, 0.51983003]	0.559671	0.553369	[0, 0, 0, 0]	[0, 0, 0, 0]	0	0	20.1231	19.7431	[22.74699981, 20.48593629, 23.97160254, 13.28803585]	[26.4258166, 22.97142507, 16.87994356, 12.69501533]	-0.0275094	0	0	[0, 0, 0, 0]	[0, 0, 0, 0]	0	-0.0275094	1	FALSE
Synt_id_29031	Soltu.DM.05G005570.Hap2	Soltu.DM.05G005570.Hap4	Soltu.DM.05G005570.2.Hap2	Soltu.DM.05G005570.2.Hap4	2	4	0.918083	0.00499425	0.370715	0.365721	CAAX amino terminal protease family protein	CAAX amino terminal protease family protein	[0.23747681, 0.25555556, 0.27821229, 0.26845199]	[0.2675367, 0.28263795, 0.27209302, 0.27515583]	0.259924	0.274356	[0.43877551, 0.41111111, 0.47150838, 0.44284781]	[0.45405111, 0.48452221, 0.4751938, 0.49421193]	0.441061	0.476995	10.8574	12.9569	[9.70538658, 7.41361681, 11.34777383, 14.96269242]	[20.15736708, 10.04999847, 10.93147636, 10.68871863]	0.255024	18.4434	22.432	[17.93221818, 11.92625312, 19.2319701, 24.68298165]	[34.21016567, 17.2285688, 19.09115388, 19.19818395]	0.282444	-0.0274207	1	FALSE
Synt_id_13565	Soltu.DM.02G009280.Hap1	Soltu.DM.02G009280.Hap2	Soltu.DM.02G009280.1.Hap1	Soltu.DM.02G009280.1.Hap2	1	2	0.859381	0.00606056	0.521274	0.515213	Nucleotide-sugar transporter family protein	Nucleotide-sugar transporter family protein	[0.25416036, 0.20754717, 0.23266423, 0.22051774]	[0.22751729, 0.22091062, 0.21294363, 0.18779343]	0.228722	0.212291	[0.23600605, 0.16745283, 0.20346715, 0.23969319]	[0.19754035, 0.19730185, 0.1993737, 0.2100939]	0.211655	0.201077	8.95468	7.57111	[6.36915995, 9.45504752, 11.62121416, 8.37328286]	[12.12719645, 6.26928476, 6.35333669, 5.53461159]	-0.242107	8.20175	7.06724	[5.91421995, 7.62850425, 10.16286572, 9.10139441]	[10.52935638, 5.59928486, 5.94846719, 6.19184672]	-0.214756	-0.0273513	1	FALSE
Synt_id_32869	Soltu.DM.06G000110.Hap3	Soltu.DM.06G000110.Hap2	Soltu.DM.06G000110.1.Hap3	Soltu.DM.06G000110.1.Hap2	3	2	0.963769	0.00316946	0.592519	0.58935	Tetratricopeptide repeat (TPR)-like superfamily protein	Tetratricopeptide repeat (TPR)-like superfamily protein	[0.21052632, 0.24444444, 0.26984127, 0.32898172]	[0.29166667, 0.32051282, 0.30136986, 0.29459459]	0.263448	0.302036	[0.18218623, 0.18119658, 0.14814815, 0.21932115]	[0.2192029, 0.19230769, 0.20776256, 0.21081081]	0.182713	0.207521	4.08212	4.81584	[1.97140665, 5.12148407, 4.64848566, 4.58710279]	[6.59621158, 4.78571356, 4.11098256, 3.77045415]	0.238415	2.77814	3.34026	[1.70602499, 3.79634484, 2.55210978, 3.05806852]	[4.95740125, 2.87142813, 2.83408646, 2.69812315]	0.265755	-0.0273399	1	FALSE
Synt_id_37221	Soltu.DM.06G026900.Hap1	Soltu.DM.06G026900.Hap2	Soltu.DM.06G026900.1.Hap1	Soltu.DM.06G026900.1.Hap2	1	2	0.739691	0.00519048	0.464879	0.459689	ubiquitin-associated (UBA)/TS-N domain-containing protein / octicosapeptide/Phox/Bemp1 (PB1) domain-containing protein	ubiquitin-associated (UBA)/TS-N domain-containing protein / octicosapeptide/Phox/Bemp1 (PB1) domain-containing protein	[0.23373052, 0.18552733, 0.22199474, 0.23474178]	[0.21235403, 0.22493225, 0.21616872, 0.21432507]	0.218999	0.216945	[0.24656279, 0.23979985, 0.25943258, 0.25560772]	[0.25691457, 0.25338753, 0.25351494, 0.24903581]	0.250351	0.253213	21.8926	18.2444	[19.33494984, 17.26262464, 34.59020215, 16.38250995]	[28.31044848, 15.88856901, 15.32275319, 13.45602443]	-0.262971	25.2428	21.4387	[20.39647649, 22.31247957, 40.42359592, 17.83873305]	[34.25113593, 17.8985687, 17.96997681, 15.63527774]	-0.235643	-0.0273278	1	FALSE
Synt_id_33559	Soltu.DM.06G005110.Hap2	Soltu.DM.06G005110.Hap1	Soltu.DM.06G005110.1.Hap2	Soltu.DM.06G005110.1.Hap1	2	1	0.963379	0.00450364	0.461703	0.4572	Pentatricopeptide repeat (PPR) superfamily protein	Pentatricopeptide repeat (PPR) superfamily protein	[0.22600619, 0.17839607, 0.24716981, 0.1937046]	[0.24746744, 0.18574514, 0.21594684, 0.22641509]	0.211319	0.218894	[0.19195046, 0.26677578, 0.25283019, 0.2590799]	[0.25325615, 0.30021598, 0.2641196, 0.23207547]	0.242659	0.262417	3.88848	4.83032	[2.76755164, 3.90378856, 5.97011394, 2.91244621]	[7.00591417, 4.11571366, 4.04869495, 4.15095869]	0.312842	4.54763	5.75713	[2.35052331, 5.83777555, 6.10683411, 3.89539681]	[7.1697952, 6.65214184, 4.95186536, 4.25473266]	0.340168	-0.0273264	1	FALSE
Synt_id_23846	Soltu.DM.04G011550.Hap1	Soltu.DM.04G011550.Hap4	Soltu.DM.04G011550.1.Hap1	Soltu.DM.04G011550.1.Hap4	1	4	1	0	1	1	cytokinin oxidase/dehydrogenase	cytokinin oxidase/dehydrogenase	[1, 1, 1, 1]	[1, 1, 1, 1]	1	1	[0, 0, 0, 0]	[0, 0, 0, 0]	0	0	52.3322	51.3503	[44.84950129, 43.2998199, 83.71831535, 37.46133941]	[78.13028256, 44.93785029, 43.38332357, 38.94982906]	-0.0273263	0	0	[0, 0, 0, 0]	[0, 0, 0, 0]	0	-0.0273263	1	FALSE
Synt_id_23846	Soltu.DM.04G011550.Hap1	Soltu.DM.04G011550.Hap3	Soltu.DM.04G011550.1.Hap1	Soltu.DM.04G011550.1.Hap3	1	3	1	0	1	1	cytokinin oxidase/dehydrogenase	cytokinin oxidase/dehydrogenase	[1, 1, 1, 1]	[1, 1, 1, 1]	1	1	[0, 0, 0, 0]	[0, 0, 0, 0]	0	0	52.3322	51.3503	[44.84950129, 43.2998199, 83.71831535, 37.46133941]	[78.13028256, 44.93785029, 43.38332357, 38.94982906]	-0.0273263	0	0	[0, 0, 0, 0]	[0, 0, 0, 0]	0	-0.0273263	1	FALSE
Synt_id_32357	Soltu.DM.05G023290.Hap1	Soltu.DM.05G023290.Hap2	Soltu.DM.05G023290.1.Hap1	Soltu.DM.05G023290.1.Hap2	1	2	0.00449526	0.00903173	0.522322	0.51329	mitochondrial lipoamide dehydrogenase	mitochondrial lipoamide dehydrogenase	[0.2963854, 0.25398214, 0.24984041, 0.21281549]	[0.24870829, 0.24291155, 0.24519114, 0.24277741]	0.253256	0.244897	[0.21816688, 0.21563392, 0.23068944, 0.25704484]	[0.23171906, 0.22623783, 0.23295593, 0.24088969]	0.230384	0.232951	180.37	149.457	[191.49182671, 197.58900444, 142.69028054, 189.70946518]	[232.7110671, 137.34997906, 125.44725582, 102.32113176]	-0.271225	167.4	141.362	[140.95557548, 167.75546434, 131.75266721, 229.13670579]	[216.81460688, 127.92212335, 119.18735055, 101.52553135]	-0.2439	-0.0273246	0.0593187	FALSE
Synt_id_38247	Soltu.DM.07G000020.Hap2	Soltu.DM.07G000020.Hap3	Soltu.DM.07G000020.1.Hap2	Soltu.DM.07G000020.1.Hap3	2	3	0.250761	0.00716776	0.448194	0.441026	Leucine-rich repeat protein kinase family protein/Leucine-rich repeat transmembrane protein kinase family protein	Leucine-rich repeat protein kinase family protein/Leucine-rich repeat transmembrane protein kinase family protein	[0.21649485, 0.24428571, 0.18940937, 0.29842932]	[0.21751825, 0.20333333, 0.21681997, 0.23015873]	0.237155	0.216958	[0.29209622, 0.28857143, 0.32179226, 0.2565445]	[0.27883212, 0.29333333, 0.27726675, 0.25793651]	0.289751	0.276842	4.22532	5.77519	[2.38843498, 6.12429214, 4.23832516, 4.15023585]	[6.10456849, 5.83857054, 5.13872821, 6.0188901]	0.450715	5.30634	7.39121	[3.22249164, 7.23454394, 7.20059544, 3.56774661]	[7.82531933, 8.42285586, 6.57134334, 6.74530787]	0.478015	-0.0272996	0.656197	FALSE
Synt_id_21160	Soltu.DM.03G027250.Hap2	Soltu.DM.03G027250.Hap4	Soltu.DM.03G027250.1.Hap2	Soltu.DM.03G027250.1.Hap4	2	4	0.0716189	0.00554833	0.307674	0.302125	Nodulin-like / Major Facilitator Superfamily protein	Nodulin-like / Major Facilitator Superfamily protein	[0.15503876, 0.18837019, 0.12862319, 0.20735156]	[0.14891697, 0.16433566, 0.16666667, 0.18446602]	0.169846	0.166096	[0.42248062, 0.36281736, 0.44565217, 0.31856739]	[0.37274368, 0.39685315, 0.37777778, 0.36893204]	0.387379	0.379077	6.43773	4.85162	[3.03293331, 8.23735201, 6.47142122, 8.00922709]	[6.76009262, 4.49857074, 4.20441399, 3.94341076]	-0.408012	14.7144	11.3003	[8.26474326, 15.86585626, 22.42210732, 12.30508525]	[16.92071667, 10.86356977, 9.53000503, 7.88682152]	-0.380846	-0.0271669	0.282763	FALSE
Synt_id_42434	Soltu.DM.07G023760.Hap1	Soltu.DM.07G023760.Hap3	Soltu.DM.07G023760.1.Hap1	Soltu.DM.07G023760.1.Hap3	1	3	0.0180486	0.00281828	0.593121	0.595939	Class I glutamine amidotransferase-like superfamily protein	Class I glutamine amidotransferase-like superfamily protein	[0.31787521, 0.30616302, 0.43742824, 0.2555332]	[0.3231441, 0.31019523, 0.32478632, 0.34080717]	0.32925	0.324733	[0.2301855, 0.23558648, 0.18484501, 0.2334004]	[0.22582658, 0.21149675, 0.21989122, 0.2206278]	0.221004	0.219461	12.9835	15.2681	[14.29269821, 11.03088877, 17.36346116, 9.24701673]	[21.2225938, 13.68714077, 13.01811145, 13.14470253]	0.233826	8.65534	10.3716	[10.34988491, 8.48805402, 7.33731561, 8.44609402]	[14.8312335, 9.33214143, 8.81369747, 8.50946532]	0.260954	-0.0271275	0.125504	FALSE
Synt_id_23586	Soltu.DM.04G009290.Hap1	Soltu.DM.04G009290.Hap2	Soltu.DM.04G009290.1.Hap1	Soltu.DM.04G009290.1.Hap2	1	2	0.949093	0.0103247	0.416503	0.406178	ARM repeat superfamily protein	ARM repeat superfamily protein	[0.23321555, 0.25846702, 0.20967742, 0.21842105]	[0.19547658, 0.28132388, 0.2284264, 0.21070234]	0.229945	0.228982	[0.30035336, 0.32085561, 0.42741935, 0.25789474]	[0.35541195, 0.29787234, 0.33164129, 0.3361204]	0.326631	0.330261	3.56792	4.80383	[2.50216998, 5.19311322, 3.55472433, 3.02166295]	[4.95740125, 5.69499913, 4.20441399, 4.35850663]	0.428999	5.12076	7.02512	[3.22249164, 6.44662331, 7.24616883, 3.56774661]	[9.01345682, 6.02999908, 6.10418623, 6.95285581]	0.45609	-0.0270913	1	FALSE
Synt_id_61585	Soltu.DM.11G021260.Hap1	Soltu.DM.11G021260.Hap2	Soltu.DM.11G021260.1.Hap1	Soltu.DM.11G021260.1.Hap2	1	2	0.190887	0.00109504	0.453845	0.45494	MORN (Membrane Occupation and Recognition Nexus) repeat-containing protein	MORN (Membrane Occupation and Recognition Nexus) repeat-containing protein	[0.17257319, 0.20805369, 0.19664269, 0.19457014]	[0.2195301, 0.2032419, 0.20998117, 0.20238095]	0.19296	0.208784	[0.30046225, 0.1961223, 0.22861711, 0.2254902]	[0.24743025, 0.23566085, 0.25047081, 0.27619048]	0.237673	0.252438	8.71052	8.2191	[4.24610663, 9.99226613, 11.21105366, 9.39263904]	[12.25010723, 7.8007131, 6.94506903, 5.88052481]	-0.0837673	10.1828	9.79035	[7.39277494, 9.41923295, 13.03398922, 10.88526772]	[13.80697704, 9.04499862, 8.28425274, 8.02518681]	-0.056698	-0.0270693	0.543525	FALSE
Synt_id_37078	Soltu.DM.06G025760.Hap2	Soltu.DM.06G025760.Hap4	Soltu.DM.06G025760.1.Hap2	Soltu.DM.06G025760.1.Hap4	2	4	0.067359	0.00198503	0.463705	0.46569	CCT motif -containing response regulator protein	CCT motif -containing response regulator protein	[0.27521008, 0.38389513, 0.37195829, 0.30016313]	[0.34441088, 0.30656934, 0.31184669, 0.27599244]	0.332807	0.309705	[0.5, 0.34269663, 0.37195829, 0.33931485]	[0.41087613, 0.32360097, 0.35191638, 0.32514178]	0.388492	0.352884	8.40903	6.49907	[4.96642829, 7.34198766, 14.62905783, 6.69862629]	[9.34121889, 6.02999908, 5.57474151, 5.05033308]	-0.371654	9.44462	7.43742	[9.02297659, 6.55406703, 14.62905783, 7.57236015]	[11.14391026, 6.36499903, 6.29104908, 5.94970746]	-0.344649	-0.0270049	0.271083	FALSE
Synt_id_10797	Soltu.DM.01G041290.Hap3	Soltu.DM.01G041290.Hap4	Soltu.DM.01G041290.1.Hap3	Soltu.DM.01G041290.1.Hap4	3	4	0.841892	0.00435272	0.486167	0.481815	Glutamyl/glutaminyl-tRNA synthetase, class Ic	Glutamyl/glutaminyl-tRNA synthetase, class Ic	[0.2309417, 0.24123616, 0.25988287, 0.20395257]	[0.23026316, 0.22261236, 0.23394995, 0.24776119]	0.234003	0.233647	[0.26980568, 0.23016605, 0.29502196, 0.20474308]	[0.26973684, 0.23735955, 0.24972797, 0.2441791]	0.249934	0.250251	14.0042	15.3899	[11.7147049, 18.73102217, 16.17855305, 9.39263904]	[18.64146752, 15.17071197, 13.39183714, 14.35539881]	0.136108	14.8382	16.6139	[13.68611155, 17.8714724, 18.36607571, 9.42904461]	[21.83714767, 16.17571182, 14.29500755, 14.14785088]	0.163069	-0.0269616	1	FALSE
Synt_id_46491	Soltu.DM.08G021840.Hap4	Soltu.DM.08G021840.Hap1	Soltu.DM.08G021840.3.Hap4	Soltu.DM.08G021840.3.Hap1	4	1	0.107583	0.00080664	0.381509	0.382316			[0.2262931, 0.29041096, 0.33000907, 0.3]	[0.29943899, 0.27938931, 0.29103053, 0.29315961]	0.286678	0.290755	[0.49137931, 0.4630137, 0.44605621, 0.452]	[0.47335203, 0.49160305, 0.47328244, 0.45711183]	0.463112	0.473837	10.0835	11.2727	[7.96144993, 7.59268968, 16.58871355, 8.19125497]	[17.49430029, 8.75785581, 9.49886123, 9.33965706]	0.160814	16.0392	18.2688	[17.28771985, 12.10532599, 22.42210732, 12.34149083]	[27.65492435, 15.40999765, 15.44732842, 14.56294675]	0.187772	-0.0269585	0.366284	FALSE
Synt_id_20264	Soltu.DM.03G021670.Hap3	Soltu.DM.03G021670.Hap2	Soltu.DM.03G021670.2.Hap3	Soltu.DM.03G021670.2.Hap2	3	2	1	0	1	1	CTC-interacting domain	CTC-interacting domain	[0.33007812, 0.53185596, 0.29308005, 0.42957746]	[0.47381242, 0.47603834, 0.46630237, 0.44301075]	0.396148	0.464791	[0, 0, 0, 0]	[0, 0, 0, 0]	0	0	9.72167	9.54169	[6.40707161, 13.75279639, 9.84385199, 8.88296095]	[15.93743048, 7.1307132, 7.97281467, 7.12581242]	-0.0269562	0	0	[0, 0, 0, 0]	[0, 0, 0, 0]	0	-0.0269562	1	FALSE
Synt_id_20264	Soltu.DM.03G021670.Hap3	Soltu.DM.03G021670.Hap1	Soltu.DM.03G021670.2.Hap3	Soltu.DM.03G021670.2.Hap1	3	1	1	0	1	1	CTC-interacting domain	CTC-interacting domain	[0.33007812, 0.53185596, 0.29308005, 0.42957746]	[0.47381242, 0.47603834, 0.46630237, 0.44301075]	0.396148	0.464791	[0, 0, 0, 0]	[0, 0, 0, 0]	0	0	9.72167	9.54169	[6.40707161, 13.75279639, 9.84385199, 8.88296095]	[15.93743048, 7.1307132, 7.97281467, 7.12581242]	-0.0269562	0	0	[0, 0, 0, 0]	[0, 0, 0, 0]	0	-0.0269562	1	FALSE
Synt_id_58490	Soltu.DM.11G003450.Hap2	Soltu.DM.11G003450.Hap3	Soltu.DM.11G003450.1.Hap2	Soltu.DM.11G003450.1.Hap3	2	3	0.717316	0.00448221	0.536895	0.532412	general regulatory factor	general regulatory factor	[0.25602357, 0.25033025, 0.26115531, 0.26254714]	[0.26817181, 0.26770231, 0.26337308, 0.25]	0.257514	0.262312	[0.21476859, 0.22721268, 0.21653407, 0.22425297]	[0.21448238, 0.25325145, 0.23373083, 0.22677596]	0.220692	0.23206	44.4113	28.0254	[55.99553119, 54.2948941, 34.40790859, 32.94704778]	[39.90503158, 35.46213745, 24.07416305, 12.66042401]	-0.664172	38.231	24.5782	[46.9725546, 49.28085374, 28.52894143, 28.14151153]	[31.91583121, 33.54785203, 21.36465181, 11.48431905]	-0.637344	-0.0268288	1	FALSE
Synt_id_34899	Soltu.DM.06G010150.Hap4	Soltu.DM.06G010150.Hap3	Soltu.DM.06G010150.1.Hap4	Soltu.DM.06G010150.1.Hap3	4	3	0.167114	6.92142e-05	0.733529	0.73346	Peptide-N4-(N-acetyl-beta-glucosaminyl)asparagine amidase A protein	Peptide-N4-(N-acetyl-beta-glucosaminyl)asparagine amidase A protein	[0.34644809, 0.2023692, 0.297593, 0.19641465]	[0.28778878, 0.27380952, 0.29138514, 0.30686887]	0.260706	0.289963	[0.08306011, 0.08489635, 0.11378556, 0.08573655]	[0.1049505, 0.11243386, 0.10557432, 0.10258698]	0.0918696	0.106386	10.2325	12.6034	[12.01799823, 7.34198766, 12.39596177, 9.17420557]	[17.86303262, 9.90642706, 10.74461352, 11.89941492]	0.300619	3.6764	4.61328	[2.88128664, 3.08005336, 4.73963244, 4.00461354]	[6.51427107, 4.06785652, 3.89297591, 3.97800208]	0.32742	-0.0268005	0.496559	FALSE
Synt_id_47933	Soltu.DM.09G004250.Hap4	Soltu.DM.09G004250.Hap1	Soltu.DM.09G004250.1.Hap4	Soltu.DM.09G004250.1.Hap1	4	1	0.0101077	0.00193473	0.627314	0.62538	Ergosterol biosynthesis ERG4/ERG24 family	Ergosterol biosynthesis ERG4/ERG24 family	[0.37464522, 0.34627329, 0.37470024, 0.27898089]	[0.32976132, 0.33721397, 0.33031459, 0.325]	0.34365	0.330572	[0.22894986, 0.17204969, 0.17925659, 0.23312102]	[0.20230557, 0.18908069, 0.19685415, 0.19651163]	0.203344	0.196188	30.5903	51.3123	[30.02603975, 39.93324995, 28.48336804, 23.91846452]	[83.21059459, 40.19999387, 43.16531692, 38.67309848]	0.746211	17.9509	30.6745	[18.34924651, 19.84127396, 13.62644327, 19.98666214]	[51.04894183, 22.54071085, 25.72478483, 23.38373397]	0.772952	-0.0267409	0.0917351	FALSE
Synt_id_40762	Soltu.DM.07G011460.Hap3	Soltu.DM.07G011460.Hap4	Soltu.DM.07G011460.4.Hap3	Soltu.DM.07G011460.4.Hap4	3	4	1	0	0	0	Transducin family protein / WD-40 repeat family protein	Transducin family protein / WD-40 repeat family protein	[0, 0, 0, 0]	[0, 0, 0, 0]	0	0	[0.5075188, 0.43933589, 0.48989899, 0.5102459]	[0.50039032, 0.46114865, 0.48197734, 0.46829811]	0.48675	0.477954	0	0	[0, 0, 0, 0]	[0, 0, 0, 0]	0	16.8025	17.1163	[10.23614991, 12.32021344, 26.52371232, 18.12997767]	[26.26193557, 13.06499801, 14.57530182, 14.56294675]	0.0266919	-0.0266919	1	FALSE
Synt_id_35235	Soltu.DM.06G012040.Hap4	Soltu.DM.06G012040.Hap2	Soltu.DM.06G012040.1.Hap4	Soltu.DM.06G012040.1.Hap2	4	2	0.812744	0.00565871	0.528107	0.522448	Metallo-hydrolase/oxidoreductase superfamily protein	Metallo-hydrolase/oxidoreductase superfamily protein	[0.28331333, 0.28698502, 0.29191686, 0.29902439]	[0.30085763, 0.31170663, 0.30379124, 0.30305233]	0.29031	0.304852	[0.25360144, 0.27434457, 0.27113164, 0.23756098]	[0.26620926, 0.28561354, 0.27917282, 0.29287791]	0.25916	0.280968	27.2155	22.681	[35.78861303, 21.95433383, 28.80238176, 22.31661911]	[35.93091652, 21.15285392, 19.21572911, 14.42458146]	-0.262932	24.3759	20.6935	[32.03535806, 20.98734033, 26.75157926, 17.72951632]	[31.79292043, 19.3821399, 17.65853874, 13.94030294]	-0.236272	-0.0266599	1	FALSE
Synt_id_28360	Soltu.DM.05G000350.Hap2	Soltu.DM.05G000350.Hap1	Soltu.DM.05G000350.1.Hap2	Soltu.DM.05G000350.1.Hap1	2	1	0.334825	0.00706689	0.47647	0.469403	conserved hypothetical protein	conserved hypothetical protein	[0.23831071, 0.21287129, 0.14920949, 0.2430243]	[0.19070905, 0.20865905, 0.21689723, 0.23092955]	0.210854	0.211799	[0.21417798, 0.22772277, 0.21640316, 0.2520252]	[0.23716381, 0.24774504, 0.24357708, 0.24260108]	0.227582	0.242772	6.8303	14.7573	[5.99004328, 4.62008004, 6.88158172, 9.82950597]	[9.58704044, 16.60642604, 13.67213141, 19.16359263]	1.11129	7.625	16.7814	[5.38345662, 4.9424112, 9.98057216, 10.19356174]	[11.92234516, 19.71713985, 15.353897, 20.13214966]	1.13795	-0.0266554	0.807872	FALSE
Synt_id_35309	Soltu.DM.06G012500.Hap2	Soltu.DM.06G012500.Hap4	Soltu.DM.06G012500.1.Hap2	Soltu.DM.06G012500.1.Hap4	2	4	0.969278	0.00738644	0.478237	0.47085	plant VAP homolog	plant VAP homolog	[0.21788618, 0.22774327, 0.18708241, 0.20779221]	[0.26160991, 0.20448179, 0.2238193, 0.19283747]	0.210126	0.220687	[0.22764228, 0.2194617, 0.25389755, 0.22077922]	[0.25696594, 0.26610644, 0.25667351, 0.23966942]	0.230445	0.254854	3.94009	4.0584	[5.08016329, 3.93960313, 3.82816466, 2.91244621]	[6.92397365, 3.4935709, 3.394675, 2.42139257]	0.0426713	4.34845	4.56248	[5.30763329, 3.79634484, 5.19536633, 3.0944741]	[6.80106288, 4.54642788, 3.89297591, 3.00944505]	0.0692992	-0.0266279	1	FALSE
Synt_id_38349	Soltu.DM.07G000710.Hap4	Soltu.DM.07G000710.Hap2	Soltu.DM.07G000710.1.Hap4	Soltu.DM.07G000710.1.Hap2	4	2	0.0152831	0.00920113	0.591618	0.582417	purine permease	purine permease	[0.37179487, 0.31028668, 0.32857143, 0.27462121]	[0.32232704, 0.3583815, 0.33448514, 0.31494413]	0.321319	0.332534	[0.14102564, 0.24620573, 0.24675325, 0.26136364]	[0.21226415, 0.26011561, 0.24049758, 0.23882682]	0.223837	0.237926	7.77371	17.0605	[7.69606827, 6.58988161, 11.53006738, 5.27880876]	[16.7978059, 20.76999683, 15.07360273, 15.60068642]	1.13389	5.45776	12.2013	[2.91919831, 5.2289278, 8.65894388, 5.02396972]	[11.06196974, 15.0749977, 10.83804494, 11.83023227]	1.16051	-0.026623	0.114523	FALSE
Synt_id_13588	Soltu.DM.02G009430.Hap2	Soltu.DM.02G009430.Hap3	Soltu.DM.02G009430.1.Hap2	Soltu.DM.02G009430.1.Hap3	2	3	0.375117	0.00818351	0.520846	0.512662	SNF1 kinase homolog	SNF1 kinase homolog	[0.2822806, 0.27575625, 0.26737736, 0.27391251]	[0.25632104, 0.27038627, 0.25988891, 0.25308493]	0.274832	0.25992	[0.24147568, 0.24655853, 0.26573063, 0.25405142]	[0.25005799, 0.24082022, 0.2459182, 0.24558432]	0.251954	0.245595	98.1267	57.2707	[57.43617451, 112.63683505, 140.59390465, 81.83973858]	[90.54427082, 54.26999172, 48.08603848, 36.18252327]	-0.776837	91.3694	54.3197	[49.13351958, 100.71058192, 139.72801026, 75.90562942]	[88.33187688, 48.33570692, 45.50110247, 35.11019227]	-0.750225	-0.0266125	0.876095	FALSE
Synt_id_27673	Soltu.DM.04G032770.Hap3	Soltu.DM.04G032770.Hap4	Soltu.DM.04G032770.1.Hap3	Soltu.DM.04G032770.1.Hap4	3	4	0.836092	0.0113516	0.567502	0.556151	adenine phosphoribosyl transferase	adenine phosphoribosyl transferase	[0.58163265, 0.55200946, 0.5261194, 0.60797342]	[0.58843085, 0.54978962, 0.55907781, 0.51709986]	0.566934	0.5536	[0.41836735, 0.44799054, 0.4738806, 0.39202658]	[0.41156915, 0.45021038, 0.44092219, 0.48290014]	0.433066	0.4464	15.5876	21.555	[19.44868484, 16.72540603, 12.85169566, 13.32444142]	[36.25867859, 18.75999714, 18.12569585, 13.07551988]	0.4676	11.9326	16.8071	[13.98940488, 13.57372352, 11.57564077, 8.59171633]	[25.36058988, 15.36214051, 14.29500755, 12.21073682]	0.494126	-0.0265261	1	FALSE
Synt_id_66763	Soltu.DM.12G005620.Hap4	Soltu.DM.12G005620.Hap1	Soltu.DM.12G005620.3.Hap4	Soltu.DM.12G005620.3.Hap1	4	1	0.910976	0.00716365	0.601787	0.594623	succinate dehydrogenase	succinate dehydrogenase	[0.29972502, 0.30631868, 0.29232804, 0.27802691]	[0.32601881, 0.33828996, 0.31404959, 0.2605753]	0.2941	0.309733	[0.18240147, 0.21565934, 0.21296296, 0.17339312]	[0.21316614, 0.21189591, 0.21251476, 0.21658206]	0.196104	0.21354	9.30673	9.84124	[12.3971149, 7.98664999, 10.07171894, 6.77143744]	[17.04362745, 8.70999867, 8.28425274, 5.32706366]	0.0805566	6.18192	6.6583	[7.5444216, 5.62288811, 7.33731561, 4.22304701]	[11.14391026, 5.45571345, 5.60588531, 4.42768927]	0.107083	-0.0265259	1	FALSE
Synt_id_37961	Soltu.DM.06G032850.Hap4	Soltu.DM.06G032850.Hap3	Soltu.DM.06G032850.1.Hap4	Soltu.DM.06G032850.1.Hap3	4	3	1	0.00437174	0.466914	0.462542	cinnamate-4-hydroxylase	cinnamate-4-hydroxylase	[0.22205323, 0.23586207, 0.22568093, 0.2324967]	[0.21233392, 0.21780353, 0.21564531, 0.2172498]	0.229023	0.215758	[0.26235741, 0.25724138, 0.25972763, 0.27080581]	[0.25043871, 0.25625494, 0.25046425, 0.24572823]	0.262533	0.250722	10.0748	32.73	[11.07020657, 12.24858429, 10.57302622, 6.40738167]	[34.70180877, 39.57785111, 28.93259698, 27.70764927]	1.69976	11.5174	38.1095	[13.07952489, 13.35883608, 12.16809483, 7.46314342]	[40.92928803, 46.5649929, 33.60416808, 31.33973813]	1.72625	-0.0264877	1	FALSE
Synt_id_22036	Soltu.DM.03G034530.Hap3	Soltu.DM.03G034530.Hap2	Soltu.DM.03G034530.1.Hap3	Soltu.DM.03G034530.1.Hap2	3	2	1	0	0	0	nucleotide transporter	nucleotide transporter	[0, 0, 0, 0]	[0, 0, 0, 0]	0	0	[0.53187919, 0.49444444, 0.58060748, 0.56399132]	[0.50516648, 0.49417637, 0.49387255, 0.48346056]	0.542731	0.494169	0	0	[0, 0, 0, 0]	[0, 0, 0, 0]	0	14.2209	14.484	[12.01799823, 12.74998832, 22.64997427, 9.46545019]	[18.02691365, 14.21356926, 12.55095434, 13.14470253]	0.0264537	-0.0264537	1	FALSE
Synt_id_53603	Soltu.DM.10G004840.Hap3	Soltu.DM.10G004840.Hap2	Soltu.DM.10G004840.1.Hap3	Soltu.DM.10G004840.1.Hap2	3	2	1	0	1	1	Guanylate-binding family protein	Guanylate-binding family protein	[0.5610687, 0.59933222, 0.5203252, 0.61154856]	[0.50590219, 0.52985075, 0.51587302, 0.51715686]	0.573069	0.517196	[0, 0, 0, 0]	[0, 0, 0, 0]	0	0	9.64493	9.4702	[5.57301495, 12.85743205, 11.66678755, 8.48249959]	[12.29107749, 10.19356987, 8.0973899, 7.29876903]	-0.0263734	0	0	[0, 0, 0, 0]	[0, 0, 0, 0]	0	-0.0263734	1	FALSE
Synt_id_53603	Soltu.DM.10G004840.Hap3	Soltu.DM.10G004840.Hap4	Soltu.DM.10G004840.1.Hap3	Soltu.DM.10G004840.1.Hap4	3	4	1	0	1	1	Guanylate-binding family protein	Guanylate-binding family protein	[0.5610687, 0.59933222, 0.5203252, 0.61154856]	[0.50590219, 0.52985075, 0.51587302, 0.51715686]	0.573069	0.517196	[0, 0, 0, 0]	[0, 0, 0, 0]	0	0	9.64493	9.4702	[5.57301495, 12.85743205, 11.66678755, 8.48249959]	[12.29107749, 10.19356987, 8.0973899, 7.29876903]	-0.0263734	0	0	[0, 0, 0, 0]	[0, 0, 0, 0]	0	-0.0263734	1	FALSE
Synt_id_26907	Soltu.DM.04G027100.Hap4	Soltu.DM.04G027100.Hap3	Soltu.DM.04G027100.1.Hap4	Soltu.DM.04G027100.1.Hap3	4	3	0.845445	0.00391983	0.582373	0.578453	Thioredoxin superfamily protein	Thioredoxin superfamily protein	[0.57443366, 0.60560093, 0.60768543, 0.54081633]	[0.60626186, 0.54787234, 0.57772021, 0.56790123]	0.582134	0.574939	[0.42556634, 0.39439907, 0.39231457, 0.45918367]	[0.39373814, 0.45212766, 0.42227979, 0.43209877]	0.417866	0.425061	23.4651	16.4991	[26.91728311, 18.58776388, 30.98990443, 17.36546054]	[26.17999505, 14.78785489, 13.89013806, 11.13840582]	-0.508104	16.6995	11.9585	[19.9415365, 12.10532599, 20.00671771, 14.74425895]	[17.00265719, 12.20356957, 10.15288118, 8.474874]	-0.481731	-0.0263723	1	FALSE
Synt_id_61683	Soltu.DM.11G022030.Hap1	Soltu.DM.11G022030.Hap3	Soltu.DM.11G022030.1.Hap1	Soltu.DM.11G022030.1.Hap3	1	3	0.997772	0.00353649	0.532287	0.528751	Arp2/3 complex, 34 kD subunit p34-Arc	Arp2/3 complex, 34 kD subunit p34-Arc	[0.27160494, 0.26202532, 0.27508855, 0.28133333]	[0.27345538, 0.25909091, 0.26388889, 0.25961538]	0.272513	0.264013	[0.24955908, 0.24556962, 0.21841795, 0.24133333]	[0.23569794, 0.23863636, 0.23765432, 0.23461538]	0.23872	0.236651	9.34765	6.31076	[11.67679323, 7.41361681, 10.61859961, 7.68157689]	[9.79189173, 5.45571345, 5.32559105, 4.66982853]	-0.566716	8.17438	5.62029	[10.72900158, 6.94802734, 8.43107694, 6.58940956]	[8.43987321, 5.02499923, 4.79614632, 4.22014134]	-0.540384	-0.0263317	1	FALSE
Synt_id_62717	Soltu.DM.12G026720.Hap4	Soltu.DM.12G026720.Hap2	Soltu.DM.12G026720.1.Hap4	Soltu.DM.12G026720.1.Hap2	4	2	0.658231	0.00236688	0.555396	0.553029	ARF-GAP domain	ARF-GAP domain	[0.24393359, 0.27626459, 0.23974082, 0.2202729]	[0.23814542, 0.20487805, 0.24511278, 0.29038462]	0.245053	0.24463	[0.19157088, 0.21011673, 0.20302376, 0.18323587]	[0.19494204, 0.22439024, 0.19699248, 0.17884615]	0.196987	0.198793	5.37482	5.89475	[7.24112827, 5.0856695, 5.05864616, 4.11383028]	[9.25927837, 4.01999939, 5.07644059, 5.22328969]	0.133191	4.31519	4.8198	[5.68674995, 3.86797399, 4.28389855, 3.4221243]	[7.57949778, 4.40285647, 4.07983876, 3.21699299]	0.159514	-0.0263229	1	FALSE
Synt_id_46673	Soltu.DM.08G023420.Hap1	Soltu.DM.08G023420.Hap4	Soltu.DM.08G023420.1.Hap1	Soltu.DM.08G023420.1.Hap4	1	4	0.284779	0.00348441	0.6736	0.670116	chloroplast beta-amylase	chloroplast beta-amylase	[0.60241483, 0.64454615, 0.58786168, 0.54127358]	[0.61003373, 0.58629989, 0.59285714, 0.59099526]	0.594024	0.595047	[0.30056059, 0.2532418, 0.27170078, 0.32252358]	[0.27908938, 0.31823085, 0.29537815, 0.28293839]	0.287007	0.293909	48.1429	49.596	[52.96259789, 30.26331498, 75.92526585, 33.42032029]	[59.28396375, 52.02070635, 43.94391211, 43.13537908]	0.0429003	23.3301	24.4758	[26.42443144, 11.89043855, 35.09150943, 19.91385098]	[27.12231099, 28.23570998, 21.89409653, 20.65101949]	0.0691623	-0.026262	0.718481	FALSE
Synt_id_15575	Soltu.DM.02G025380.Hap3	Soltu.DM.02G025380.Hap4	Soltu.DM.02G025380.1.Hap3	Soltu.DM.02G025380.1.Hap4	3	4	0.113422	0.00261082	0.219106	0.216495	adenylosuccinate synthase	adenylosuccinate synthase	[0.15371901, 0.2566586, 0.22033898, 0.24509804]	[0.20806242, 0.23846154, 0.21699819, 0.21064815]	0.218954	0.218543	[0.84628099, 0.7433414, 0.77966102, 0.75490196]	[0.79193758, 0.76153846, 0.78300181, 0.78935185]	0.781046	0.781457	5.54654	4.47276	[3.52578497, 7.59268968, 6.51699461, 4.55069721]	[6.55524133, 4.45071361, 3.73725688, 3.14781034]	-0.310362	19.6193	16.1113	[19.41077317, 21.9901484, 23.06013477, 14.0161474]	[24.9508873, 14.21356926, 13.48526856, 11.79564095]	-0.284181	-0.0261812	0.380082	FALSE
Synt_id_9793	Soltu.DM.01G032790.Hap4	Soltu.DM.01G032790.Hap2	Soltu.DM.01G032790.1.Hap4	Soltu.DM.01G032790.1.Hap2	4	2	1	0	0	0	Nucleotidyltransferase family protein	Nucleotidyltransferase family protein	[0, 0, 0, 0]	[0, 0, 0, 0]	0	0	[0.53378378, 0.52663934, 0.49126035, 0.48932677]	[0.50978565, 0.54012346, 0.51, 0.48125]	0.510253	0.51029	0	0	[0, 0, 0, 0]	[0, 0, 0, 0]	0	16.3935	16.6933	[11.98008657, 18.40869101, 24.33618965, 10.84886214]	[22.41073129, 16.74999745, 14.29500755, 13.31765914]	0.0261517	-0.0261517	1	FALSE
Synt_id_60890	Soltu.DM.11G016750.Hap1	Soltu.DM.11G016750.Hap2	Soltu.DM.11G016750.1.Hap1	Soltu.DM.11G016750.1.Hap2	1	2	1	0	1	1	Mitochondrial transcription termination factor family protein	Mitochondrial transcription termination factor family protein	[0.3619403, 0.49118943, 0.38133333, 0.38748137]	[0.42728905, 0.45360825, 0.44103774, 0.43428571]	0.405486	0.439055	[0, 0, 0, 0]	[0, 0, 0, 0]	0	0	6.91163	6.78746	[3.67743164, 7.98664999, 6.51699461, 9.46545019]	[9.75092147, 6.31714189, 5.82389197, 5.25788101]	-0.0261509	0	0	[0, 0, 0, 0]	[0, 0, 0, 0]	0	-0.0261509	1	FALSE
Synt_id_60890	Soltu.DM.11G016750.Hap1	Soltu.DM.11G016750.Hap3	Soltu.DM.11G016750.1.Hap1	Soltu.DM.11G016750.1.Hap3	1	3	1	0	1	1	Mitochondrial transcription termination factor family protein	Mitochondrial transcription termination factor family protein	[0.3619403, 0.49118943, 0.38133333, 0.38748137]	[0.42728905, 0.45360825, 0.44103774, 0.43428571]	0.405486	0.439055	[0, 0, 0, 0]	[0, 0, 0, 0]	0	0	6.91163	6.78746	[3.67743164, 7.98664999, 6.51699461, 9.46545019]	[9.75092147, 6.31714189, 5.82389197, 5.25788101]	-0.0261509	0	0	[0, 0, 0, 0]	[0, 0, 0, 0]	0	-0.0261509	1	FALSE
Synt_id_41497	Soltu.DM.07G016180.Hap3	Soltu.DM.07G016180.Hap1	Soltu.DM.07G016180.1.Hap3	Soltu.DM.07G016180.1.Hap1	3	1	0.0836378	0.0140199	0.597014	0.582994	Ubiquitin fusion degradation UFD1 family protein	Ubiquitin fusion degradation UFD1 family protein	[0.44397906, 0.42477376, 0.32908975, 0.36118849]	[0.35822222, 0.39173789, 0.37378115, 0.37105263]	0.389758	0.373698	[0.21361257, 0.20531674, 0.34373011, 0.29433612]	[0.29333333, 0.24358974, 0.26435536, 0.25526316]	0.264249	0.264135	20.1736	12.5428	[16.07454653, 26.89674503, 23.56144204, 14.16176971]	[16.51101409, 13.16071228, 10.74461352, 9.75475293]	-0.685571	14.2212	9.00339	[7.73397993, 13.00069034, 24.60962999, 11.54056812]	[13.52018524, 8.18357018, 7.59908898, 6.71071655]	-0.659446	-0.0261246	0.311212	FALSE
Synt_id_19925	Soltu.DM.03G017680.Hap4	Soltu.DM.03G017680.Hap1	Soltu.DM.03G017680.1.Hap4	Soltu.DM.03G017680.1.Hap1	4	1	0.933571	0.00562323	0.513763	0.50814	Acyl-CoA N-acyltransferases (NAT) superfamily protein	Acyl-CoA N-acyltransferases (NAT) superfamily protein	[0.29323056, 0.27643021, 0.2700398, 0.30632582]	[0.29582196, 0.27335274, 0.28062678, 0.26996198]	0.286507	0.279941	[0.26441019, 0.29748284, 0.26776578, 0.25823224]	[0.2517321, 0.28367293, 0.27207977, 0.28033184]	0.271973	0.271954	25.5477	42.7478	[33.17270805, 21.63200266, 21.64735971, 25.73874341]	[57.72709393, 49.43642103, 36.81198023, 27.01582282]	0.742635	24.0886	41.0426	[29.91230475, 23.27947306, 21.46506616, 21.69772429]	[49.12333969, 51.30284932, 35.69080317, 28.0535625]	0.768746	-0.0261108	1	FALSE
Synt_id_28771	Soltu.DM.05G003810.Hap1	Soltu.DM.05G003810.Hap3	Soltu.DM.05G003810.1.Hap1	Soltu.DM.05G003810.1.Hap3	1	3	1	0	1	1	Protein of unknown function (DUF789)	Protein of unknown function (DUF789)	[0.53766234, 0.49600798, 0.49853372, 0.50910931]	[0.58082497, 0.44021025, 0.45382324, 0.3935667]	0.510328	0.467106	[0, 0, 0, 0]	[0, 0, 0, 0]	0	0	16.8005	16.5001	[7.84771493, 17.79984325, 23.24242832, 18.31200556]	[21.34550457, 16.03214041, 14.23271994, 14.38999013]	-0.0260287	0	0	[0, 0, 0, 0]	[0, 0, 0, 0]	0	-0.0260287	1	FALSE
Synt_id_28771	Soltu.DM.05G003810.Hap1	Soltu.DM.05G003810.Hap4	Soltu.DM.05G003810.1.Hap1	Soltu.DM.05G003810.1.Hap4	1	4	1	0	1	1	Protein of unknown function (DUF789)	Protein of unknown function (DUF789)	[0.53766234, 0.49600798, 0.49853372, 0.50910931]	[0.58082497, 0.44021025, 0.45382324, 0.3935667]	0.510328	0.467106	[0, 0, 0, 0]	[0, 0, 0, 0]	0	0	16.8005	16.5001	[7.84771493, 17.79984325, 23.24242832, 18.31200556]	[21.34550457, 16.03214041, 14.23271994, 14.38999013]	-0.0260287	0	0	[0, 0, 0, 0]	[0, 0, 0, 0]	0	-0.0260287	1	FALSE
Synt_id_12079	Soltu.DM.01G051230.Hap1	Soltu.DM.01G051230.Hap4	Soltu.DM.01G051230.2.Hap1	Soltu.DM.01G051230.1.Hap4	1	4	0.463181	0.000750127	0.511868	0.512618	ubiquitin-conjugating enzyme	ubiquitin-conjugating enzyme	[0.29292929, 0.2261185, 0.30887574, 0.26654412]	[0.26693227, 0.28151986, 0.27363897, 0.26721311]	0.273617	0.272326	[0.27272727, 0.26723096, 0.23668639, 0.26470588]	[0.28286853, 0.2417962, 0.25501433, 0.24918033]	0.260338	0.257215	7.61685	6.90565	[6.59662994, 6.69732533, 11.89465449, 5.27880876]	[8.23502192, 7.8007131, 5.94846719, 5.63838556]	-0.141399	7.10345	6.55704	[6.14168995, 7.91502084, 9.11467777, 5.24240318]	[8.72666502, 6.69999898, 5.5435977, 5.25788101]	-0.115459	-0.0259405	1	FALSE
Synt_id_21887	Soltu.DM.03G033250.Hap2	Soltu.DM.03G033250.Hap4	Soltu.DM.03G033250.2.Hap2	Soltu.DM.03G033250.1.Hap4	2	4	0.541725	0.0271718	0.64624	0.619068	conserved hypothetical protein	conserved hypothetical protein	[0.68902439, 0.57254902, 0.61344538, 0.60874848]	[0.72196621, 0.59278351, 0.59744991, 0.4826087]	0.620942	0.598702	[0.24390244, 0.39215686, 0.36321195, 0.36087485]	[0.23655914, 0.38917526, 0.36976321, 0.48695652]	0.340037	0.370614	17.8727	12.0394	[12.85205489, 10.45785559, 29.94171648, 18.23919441]	[19.2560214, 11.00714118, 10.2151688, 7.67927358]	-0.569955	10.0632	6.90162	[4.54939996, 7.16291479, 17.72804827, 10.81245656]	[6.30941978, 7.22642747, 6.32219288, 7.74845623]	-0.544016	-0.0259389	1	FALSE
Synt_id_40922	Soltu.DM.07G012270.Hap1	Soltu.DM.07G012270.Hap2	Soltu.DM.07G012270.2.Hap1	Soltu.DM.07G012270.2.Hap2	1	2	1	0	0	0	alpha/beta-Hydrolases superfamily protein	alpha/beta-Hydrolases superfamily protein	[0, 0, 0, 0]	[0, 0, 0, 0]	0	0	[1, 1, 1, 1]	[1, 1, 1, 1]	1	1	0	0	[0, 0, 0, 0]	[0, 0, 0, 0]	0	15.3168	15.5944	[11.98008657, 18.19380356, 20.82703871, 10.2663729]	[21.09968302, 15.21856911, 13.32954953, 12.72960666]	0.0259046	-0.0259046	1	FALSE
Synt_id_40922	Soltu.DM.07G012270.Hap4	Soltu.DM.07G012270.Hap2	Soltu.DM.07G012270.2.Hap4	Soltu.DM.07G012270.2.Hap2	4	2	1	0	0	0	alpha/beta-Hydrolases superfamily protein	alpha/beta-Hydrolases superfamily protein	[0, 0, 0, 0]	[0, 0, 0, 0]	0	0	[1, 1, 1, 1]	[1, 1, 1, 1]	1	1	0	0	[0, 0, 0, 0]	[0, 0, 0, 0]	0	15.3168	15.5944	[11.98008657, 18.19380356, 20.82703871, 10.2663729]	[21.09968302, 15.21856911, 13.32954953, 12.72960666]	0.0259046	-0.0259046	1	FALSE
Synt_id_36927	Soltu.DM.06G024550.Hap4	Soltu.DM.06G024550.Hap3	Soltu.DM.06G024550.2.Hap4	Soltu.DM.06G024550.2.Hap3	4	3	0.0107517	0.00320864	0.444379	0.447587	uridylyltransferase-related	uridylyltransferase-related	[0.1370768, 0.18524395, 0.19852941, 0.21372175]	[0.18348624, 0.18157286, 0.18929543, 0.19970469]	0.183643	0.188515	[0.23947151, 0.2701309, 0.20220588, 0.20473727]	[0.23623853, 0.22397841, 0.23132749, 0.23551126]	0.229136	0.231764	18.7793	22.5623	[12.58667323, 16.72540603, 17.22674099, 28.57837846]	[29.49858597, 22.54071085, 19.49602337, 18.71390544]	0.264758	22.8253	27.9197	[21.98876648, 24.38972485, 17.54575471, 27.3769944]	[37.97942944, 27.80499576, 23.82501259, 22.06926371]	0.290636	-0.0258778	0.0946931	FALSE
Synt_id_4834	Soltu.DM.01G005890.Hap1	Soltu.DM.01G005890.Hap2	Soltu.DM.01G005890.1.Hap1	Soltu.DM.01G005890.1.Hap2	1	2	0.207897	0.00780398	0.486091	0.478287	RING-H2 finger C1A	RING-H2 finger C1A	[0.29005315, 0.29711752, 0.27956081, 0.27849462]	[0.29510086, 0.28280773, 0.29478138, 0.30677291]	0.286307	0.294866	[0.2657555, 0.28381375, 0.3597973, 0.30645161]	[0.31412104, 0.33265514, 0.32228491, 0.3250996]	0.303955	0.32354	12.1486	15.1542	[14.48225654, 9.59830582, 15.08479171, 9.42904461]	[20.97677225, 13.30428369, 13.01811145, 13.31765914]	0.318905	13.0569	16.581	[13.26908322, 9.16853093, 19.41426366, 10.37558963]	[22.32879077, 15.64928333, 14.23271994, 14.11325955]	0.3447	-0.0257952	0.575443	FALSE
Synt_id_56777	Soltu.DM.10G019970.Hap2	Soltu.DM.10G019970.Hap1	Soltu.DM.10G019970.1.Hap2	Soltu.DM.10G019970.1.Hap1	2	1	1	0	1	1	high cyclic electron flow	high cyclic electron flow	[0.47153946, 0.5284749, 0.47646814, 0.53156518]	[0.45864662, 0.48001269, 0.46724638, 0.455457]	0.502012	0.465341	[0, 0, 0, 0]	[0, 0, 0, 0]	0	0	59.4126	58.3603	[55.27520953, 78.43391693, 52.13595686, 51.80513701]	[69.97720116, 72.4078461, 50.20381737, 40.8523518]	-0.02578	0	0	[0, 0, 0, 0]	[0, 0, 0, 0]	0	-0.02578	1	FALSE
Synt_id_56777	Soltu.DM.10G019970.Hap2	Soltu.DM.10G019970.Hap4	Soltu.DM.10G019970.1.Hap2	Soltu.DM.10G019970.1.Hap4	2	4	1	0	1	1	high cyclic electron flow	high cyclic electron flow	[0.47153946, 0.5284749, 0.47646814, 0.53156518]	[0.45864662, 0.48001269, 0.46724638, 0.455457]	0.502012	0.465341	[0, 0, 0, 0]	[0, 0, 0, 0]	0	0	59.4126	58.3603	[55.27520953, 78.43391693, 52.13595686, 51.80513701]	[69.97720116, 72.4078461, 50.20381737, 40.8523518]	-0.02578	0	0	[0, 0, 0, 0]	[0, 0, 0, 0]	0	-0.02578	1	FALSE
Synt_id_32301	Soltu.DM.05G022860.Hap1	Soltu.DM.05G022860.Hap4	Soltu.DM.05G022860.1.Hap1	Soltu.DM.05G022860.1.Hap4	1	4	0.93464	0.00839468	0.53546	0.527065	C-CAP/cofactor C-like domain-containing protein	C-CAP/cofactor C-like domain-containing protein	[0.19651741, 0.24132231, 0.20168067, 0.24350649]	[0.24064171, 0.19942611, 0.21617852, 0.21676892]	0.220757	0.218254	[0.19651741, 0.17024793, 0.19607843, 0.22402597]	[0.20320856, 0.15781923, 0.18967922, 0.24948875]	0.196717	0.200049	3.55891	5.63019	[2.99502164, 5.2289278, 3.281284, 2.73041832]	[7.37464649, 6.65214184, 4.82729013, 3.66668018]	0.661598	3.09651	4.98687	[2.99502164, 3.68890112, 3.19013722, 2.51198486]	[6.22747926, 5.26428491, 4.23555779, 4.22014134]	0.687313	-0.0257154	1	FALSE
Synt_id_46566	Soltu.DM.08G022460.Hap3	Soltu.DM.08G022460.Hap4	Soltu.DM.08G022460.1.Hap3	Soltu.DM.08G022460.1.Hap4	3	4	0.634806	0.00457843	0.418782	0.414203	RNA-binding (RRM/RBD/RNP motifs) family protein	RNA-binding (RRM/RBD/RNP motifs) family protein	[0.26700252, 0.26939351, 0.2720403, 0.22425249]	[0.29971456, 0.25765766, 0.27841635, 0.26623377]	0.258172	0.275506	[0.41183879, 0.30183357, 0.34005038, 0.39036545]	[0.37202664, 0.40720721, 0.39591315, 0.41233766]	0.361022	0.396871	7.40912	8.05288	[8.03727327, 6.84058362, 9.84385199, 4.91475298]	[12.90563136, 6.84357039, 6.78934999, 5.67297688]	0.120188	10.2304	11.319	[12.3971149, 7.66431882, 12.30481499, 8.55531075]	[16.01937099, 10.81571264, 9.65458026, 8.7861959]	0.145867	-0.025679	1	FALSE
Synt_id_62262	Soltu.DM.11G026320.Hap2	Soltu.DM.11G026320.Hap1	Soltu.DM.11G026320.2.Hap2	Soltu.DM.11G026320.2.Hap1	2	1	0.918083	0.00343525	0.514784	0.511349	endomembrane-type CA-ATPase	endomembrane-type CA-ATPase	[0.52642487, 0.51152526, 0.51930502, 0.50395257]	[0.50190944, 0.51168048, 0.51176471, 0.52191504]	0.515302	0.511817	[0.47357513, 0.48847474, 0.48069498, 0.49604743]	[0.49809056, 0.48831952, 0.48823529, 0.47808496]	0.484698	0.488183	27.9896	31.0141	[19.2591265, 37.35460062, 36.77772481, 18.56684461]	[37.69263763, 32.49499505, 27.09511235, 26.77368357]	0.14803	26.329	29.698	[17.32563152, 35.67131565, 34.04332148, 18.27559999]	[37.40584582, 31.01142384, 25.84936006, 24.52524761]	0.173707	-0.0256771	1	FALSE
Synt_id_23727	Soltu.DM.04G010740.Hap2	Soltu.DM.04G010740.Hap3	Soltu.DM.04G010740.1.Hap2	Soltu.DM.04G010740.1.Hap3	2	3	0.992243	0.0017864	0.771381	0.769595	LRR and NB-ARC domains-containing disease resistance protein	LRR and NB-ARC domains-containing disease resistance protein	[0.64935065, 0.64705882, 0.66666667, 0.60909091]	[0.6244898, 0.61904762, 0.62287105, 0.62606232]	0.643042	0.623118	[0.21212121, 0.20361991, 0.17777778, 0.17272727]	[0.17755102, 0.19727891, 0.18734793, 0.1898017]	0.191562	0.187995	11.12	9.2161	[5.68674995, 15.36445222, 13.67201666, 9.75669481]	[12.53689904, 8.70999867, 7.97281467, 7.64468226]	-0.270899	3.27633	2.76395	[1.85767165, 4.83496748, 3.64587111, 2.7668239]	[3.56441247, 2.77571386, 2.39807316, 2.3176186]	-0.245267	-0.0256324	1	FALSE
Synt_id_62785	Soltu.DM.12G026190.Hap1	Soltu.DM.12G026190.Hap3	Soltu.DM.12G026190.1.Hap1	Soltu.DM.12G026190.1.Hap3	1	3	1	0.00372342	0.523011	0.519288	20S proteasome subunit PAA2	20S proteasome subunit PAA2	[0.24808184, 0.26899017, 0.24663677, 0.24886053]	[0.25131579, 0.25028185, 0.25483871, 0.2642788]	0.253142	0.255179	[0.2314578, 0.23145666, 0.23206278, 0.22789426]	[0.23486842, 0.24802706, 0.23629032, 0.22652469]	0.230718	0.236428	11.3637	11.3899	[14.70972654, 10.78018676, 10.02614555, 9.9387227]	[15.65063867, 10.62428409, 9.84144311, 9.44343102]	0.00332896	10.3838	10.5936	[13.72402322, 9.27597465, 9.4336915, 9.10139441]	[14.62638221, 10.52856982, 9.12513554, 8.09436945]	0.0288617	-0.0255327	1	FALSE
Synt_id_47425	Soltu.DM.08G030150.Hap3	Soltu.DM.08G030150.Hap1	Soltu.DM.08G030150.1.Hap3	Soltu.DM.08G030150.1.Hap1	3	1	0.0578475	0.00332778	0.606366	0.609694	conserved hypothetical protein	conserved hypothetical protein	[0.4120425, 0.47479377, 0.51610487, 0.53039333]	[0.45446661, 0.44089457, 0.45205479, 0.46463245]	0.483334	0.453012	[0.36363636, 0.32538955, 0.27790262, 0.28724672]	[0.29575022, 0.2827476, 0.28881279, 0.2926491]	0.313544	0.28999	19.8459	14.6495	[13.23117155, 18.5519493, 31.40006493, 16.20048206]	[21.46841534, 13.20856941, 12.33294769, 11.58809302]	-0.437964	12.5181	9.40493	[11.67679323, 12.71417375, 16.90772727, 8.77374422]	[13.97085808, 8.47071299, 7.87938325, 7.29876903]	-0.412489	-0.0254751	0.247186	FALSE
Synt_id_62731	Soltu.DM.12G026600.Hap4	Soltu.DM.12G026600.Hap2	Soltu.DM.12G026600.2.Hap4	Soltu.DM.12G026600.2.Hap2	4	2	0.838288	0.0208202	0.449732	0.428911	elongator protein	elongator protein	[0.44347826, 0.34606205, 0.27454545, 0.25607064]	[0.35502959, 0.35315985, 0.31691649, 0.22680412]	0.330039	0.312978	[0.33478261, 0.37947494, 0.44909091, 0.43267108]	[0.37573964, 0.39405204, 0.41327623, 0.47938144]	0.399005	0.415612	6.00793	5.50815	[7.73397993, 5.19311322, 6.88158172, 4.22304701]	[9.83286199, 4.54642788, 4.60928348, 3.04403637]	-0.125278	7.48126	6.98101	[5.83839662, 5.69451726, 11.25662705, 7.13549322]	[10.40644561, 5.07285637, 6.01075481, 6.43398597]	-0.0998313	-0.0254466	1	FALSE
Synt_id_47266	Soltu.DM.08G028650.Hap1	Soltu.DM.08G028650.Hap4	Soltu.DM.08G028650.1.Hap1	Soltu.DM.08G028650.1.Hap4	1	4	0.136348	0.00571291	0.749782	0.755494	Galactosyltransferase family protein	Galactosyltransferase family protein	[0.3537234, 0.54341317, 0.41530055, 0.48861646]	[0.62580645, 0.63878327, 0.63659794, 0.63114754]	0.450263	0.633084	[0.19148936, 0.15568862, 0.12750455, 0.12609457]	[0.21290323, 0.19771863, 0.20360825, 0.19945355]	0.150194	0.203421	9.64771	8.91136	[5.04225162, 13.00069034, 10.39073266, 10.15715617]	[11.92234516, 8.03999877, 7.6925204, 7.99059548]	-0.114527	3.06642	2.88254	[2.72963998, 3.72471569, 3.19013722, 2.62120159]	[4.05605557, 2.48857105, 2.46036078, 2.52516654]	-0.0891871	-0.0253403	0.430564	FALSE
Synt_id_28168	Soltu.DM.04G036870.Hap1	Soltu.DM.04G036870.Hap2	Soltu.DM.04G036870.1.Hap1	Soltu.DM.04G036870.1.Hap2	1	2	1	0	0	0	conserved hypothetical protein	conserved hypothetical protein	[0, 0, 0, 0]	[0, 0, 0, 0]	0	0	[0.51764706, 0.47484277, 0.53020134, 0.47619048]	[0.52286282, 0.56599553, 0.55258467, 0.55116697]	0.49972	0.548152	0	0	[0, 0, 0, 0]	[0, 0, 0, 0]	0	10.6018	10.7893	[6.67245328, 10.81600133, 18.0014886, 6.91705976]	[10.77517793, 12.1078553, 9.65458026, 10.61953599]	0.0252947	-0.0252947	1	FALSE
Synt_id_28168	Soltu.DM.04G036870.Hap4	Soltu.DM.04G036870.Hap2	Soltu.DM.04G036870.1.Hap4	Soltu.DM.04G036870.1.Hap2	4	2	1	0	0	0	conserved hypothetical protein	conserved hypothetical protein	[0, 0, 0, 0]	[0, 0, 0, 0]	0	0	[0.51764706, 0.47484277, 0.53020134, 0.47619048]	[0.52286282, 0.56599553, 0.55258467, 0.55116697]	0.49972	0.548152	0	0	[0, 0, 0, 0]	[0, 0, 0, 0]	0	10.6018	10.7893	[6.67245328, 10.81600133, 18.0014886, 6.91705976]	[10.77517793, 12.1078553, 9.65458026, 10.61953599]	0.0252947	-0.0252947	1	FALSE
Synt_id_42377	Soltu.DM.07G023300.Hap3	Soltu.DM.07G023300.Hap4	Soltu.DM.07G023300.1.Hap3	Soltu.DM.07G023300.1.Hap4	3	4	0.0462088	0.00257044	0.445557	0.448128	light-regulated zinc finger protein	light-regulated zinc finger protein	[0.226451, 0.20785441, 0.28571429, 0.25029656]	[0.24771481, 0.24627876, 0.24279835, 0.23059361]	0.242579	0.241846	[0.37107517, 0.31321839, 0.24689441, 0.28588375]	[0.28884826, 0.30311231, 0.30041152, 0.30251142]	0.304268	0.298721	10.3118	8.53758	[9.02297659, 7.77176255, 16.7710071, 7.68157689]	[11.10294, 8.70999867, 7.34993852, 6.98744713]	-0.272372	12.4407	10.4818	[14.78554988, 11.71136568, 14.49233766, 8.77374422]	[12.94660162, 10.71999837, 9.09399173, 9.16670045]	-0.247162	-0.0252101	0.216978	FALSE
Synt_id_11850	Soltu.DM.01G049630.Hap1	Soltu.DM.01G049630.Hap3	Soltu.DM.01G049630.1.Hap1	Soltu.DM.01G049630.1.Hap3	1	3	0.520336	0.0020638	0.423815	0.421751	conserved hypothetical protein	conserved hypothetical protein	[0.20485437, 0.23511905, 0.21358356, 0.25361819]	[0.22042139, 0.21037736, 0.22381311, 0.2382421]	0.226794	0.223213	[0.32427184, 0.30952381, 0.30652368, 0.29703653]	[0.29983793, 0.31320755, 0.30746044, 0.30840401]	0.309339	0.307227	9.48684	10.4386	[7.9993616, 5.65870268, 10.89203994, 13.39725258]	[11.14391026, 10.67214123, 9.24971077, 10.68871863]	0.137918	12.8586	14.3977	[12.66249656, 7.44943138, 15.63167238, 15.69080397]	[15.15899557, 15.88856901, 12.70667338, 13.83652897]	0.163092	-0.0251741	1	FALSE
Synt_id_40020	Soltu.DM.07G009280.Hap4	Soltu.DM.07G009280.Hap2	Soltu.DM.07G009280.1.Hap4	Soltu.DM.07G009280.1.Hap2	4	2	0.0251112	0.00129819	0.528183	0.526885	BSD domain-containing protein	BSD domain-containing protein	[0.42979943, 0.67088608, 0.49315068, 0.51404494]	[0.53427419, 0.5, 0.52678571, 0.53435115]	0.52697	0.523853	[0.57020057, 0.32911392, 0.50684932, 0.48595506]	[0.46572581, 0.5, 0.47321429, 0.46564885]	0.47303	0.476147	8.80562	6.59523	[5.68674995, 11.38903451, 11.48449399, 6.66222071]	[10.85711845, 5.16857064, 5.51245389, 4.84278514]	-0.416947	7.80829	5.95118	[7.5444216, 5.58707353, 11.80350772, 6.29816494]	[9.46412967, 5.16857064, 4.95186536, 4.22014134]	-0.391774	-0.0251727	0.150843	FALSE
Synt_id_11830	Soltu.DM.01G049440.Hap3	Soltu.DM.01G049440.Hap2	Soltu.DM.01G049440.1.Hap3	Soltu.DM.01G049440.1.Hap2	3	2	0.752758	0.0118202	0.403649	0.391828	cold, circadian rhythm, and rna binding	cold, circadian rhythm, and rna binding	[0.28309179, 0.25944296, 0.25159586, 0.24748162]	[0.27109499, 0.23666898, 0.24084064, 0.20766612]	0.260403	0.239068	[0.36811594, 0.35787867, 0.3792648, 0.43670025]	[0.34866443, 0.36097645, 0.37019555, 0.40436263]	0.38549	0.37105	38.4924	78.6769	[44.43247296, 24.35391028, 52.09038347, 33.09267009]	[125.57384166, 65.42070431, 66.74117905, 56.97190805]	1.03135	57.0722	118.702	[57.77737951, 33.59407036, 78.52294901, 58.39454657]	[161.50475819, 99.78212764, 102.58770126, 110.93437105]	1.05647	-0.025124	1	FALSE
Synt_id_57345	PGSC0003DMG400010473.Hap3	PGSC0003DMG400010473.Hap1	PGSC0003DMT400027152.Hap3	PGSC0003DMT400027152.Hap1	3	1	1	0	0	0			[0, 0, 0, 0]	[0, 0, 0, 0]	0	0	[0.98344066, 0.98055556, 0.97827903, 0.96478122]	[0.98083504, 0.95251397, 0.96520147, 0.95464363]	0.976764	0.963299	0	0	[0, 0, 0, 0]	[0, 0, 0, 0]	0	38.0224	38.6883	[40.52757132, 25.2850892, 53.36643836, 32.9106422]	[58.71038013, 32.63856645, 32.8255729, 30.57872903]	0.0250462	-0.0250462	1	FALSE
Synt_id_4813	Soltu.DM.01G005810.Hap1	Soltu.DM.01G005810.Hap2	Soltu.DM.01G005810.1.Hap1	Soltu.DM.01G005810.1.Hap2	1	2	0.894945	0.00631516	0.523063	0.516748	phytochromobilin:ferredoxin oxidoreductase, chloroplast / phytochromobilin synthase (HY2)	phytochromobilin:ferredoxin oxidoreductase, chloroplast / phytochromobilin synthase (HY2)	[0.26988636, 0.24597553, 0.21117562, 0.19723502]	[0.25454545, 0.27218935, 0.25824964, 0.24666143]	0.231068	0.257911	[0.26609848, 0.20025757, 0.20827286, 0.17419355]	[0.25878788, 0.21104536, 0.23959828, 0.24587588]	0.212206	0.238827	11.3847	13.1224	[10.80482491, 13.68116725, 13.26185616, 7.79079362]	[17.20750848, 13.20856941, 11.21177063, 10.86167524]	0.204921	10.4379	12.2412	[10.65317824, 11.1383325, 13.0795626, 6.88065418]	[17.49430029, 10.24142701, 10.40203164, 10.82708392]	0.22989	-0.0249685	1	FALSE
Synt_id_40438	Soltu.DM.07G010420.Hap2	Soltu.DM.07G010420.Hap4	Soltu.DM.07G010420.2.Hap2	Soltu.DM.07G010420.2.Hap4	2	4	0.728251	0.00373697	0.567011	0.563274	protein kinase family protein	protein kinase family protein	[0.33149171, 0.25876011, 0.27071102, 0.2909791]	[0.3219697, 0.29955157, 0.29159892, 0.2781795]	0.287985	0.297825	[0.20165746, 0.20754717, 0.2283105, 0.20737074]	[0.20681818, 0.22690583, 0.23143631, 0.25095704]	0.211221	0.229029	14.1184	18.1937	[4.54939996, 13.75279639, 18.91295638, 19.25855058]	[17.41235977, 15.98428328, 16.75536833, 22.62272487]	0.365836	10.8685	14.25	[2.76755164, 11.03088877, 15.9506861, 13.72490278]	[11.18488051, 12.1078553, 13.29840572, 20.40888024]	0.390777	-0.0249416	1	FALSE
Synt_id_59357	Soltu.DM.11G010060.Hap3	Soltu.DM.11G010060.Hap4	Soltu.DM.11G010060.1.Hap3	Soltu.DM.11G010060.1.Hap4	3	4	0.546306	0.00197857	0.443081	0.441103	Tetratricopeptide repeat (TPR)-like superfamily protein	Tetratricopeptide repeat (TPR)-like superfamily protein	[0.2002584, 0.18359739, 0.21735201, 0.21326837]	[0.19460028, 0.23031105, 0.21388102, 0.22396147]	0.203619	0.215688	[0.25775194, 0.24743709, 0.25756891, 0.26086957]	[0.27664797, 0.25082727, 0.27053824, 0.28416616]	0.255907	0.270545	20.0629	16.5922	[23.50523313, 14.11094213, 21.92080004, 20.71477369]	[22.73849335, 16.65428317, 14.10814471, 12.86797195]	-0.274011	25.1465	21.159	[30.25350974, 19.01753876, 25.97683165, 25.33828205]	[32.32553379, 18.13785438, 17.84540158, 16.32710419]	-0.249079	-0.0249311	1	FALSE
Synt_id_14958	Soltu.DM.02G020020.Hap3	Soltu.DM.02G020020.Hap2	Soltu.DM.02G020020.1.Hap3	Soltu.DM.02G020020.1.Hap2	3	2	1	0	0	0	RNA-binding (RRM/RBD/RNP motifs) family protein	RNA-binding (RRM/RBD/RNP motifs) family protein	[0, 0, 0, 0]	[0, 0, 0, 0]	0	0	[0.72408229, 0.74207582, 0.69775096, 0.67024129]	[0.71386719, 0.72296173, 0.72013652, 0.72407407]	0.708538	0.72026	0	0	[0, 0, 0, 0]	[0, 0, 0, 0]	0	53.5726	54.5027	[68.05144109, 42.76260129, 57.96935064, 45.50697207]	[89.84777643, 41.5878508, 45.99940339, 40.57562122]	0.0248312	-0.0248312	1	FALSE
Synt_id_14958	Soltu.DM.02G020020.Hap4	Soltu.DM.02G020020.Hap2	Soltu.DM.02G020020.1.Hap4	Soltu.DM.02G020020.1.Hap2	4	2	1	0	0	0	RNA-binding (RRM/RBD/RNP motifs) family protein	RNA-binding (RRM/RBD/RNP motifs) family protein	[0, 0, 0, 0]	[0, 0, 0, 0]	0	0	[0.72408229, 0.74207582, 0.69775096, 0.67024129]	[0.71386719, 0.72296173, 0.72013652, 0.72407407]	0.708538	0.72026	0	0	[0, 0, 0, 0]	[0, 0, 0, 0]	0	53.5726	54.5027	[68.05144109, 42.76260129, 57.96935064, 45.50697207]	[89.84777643, 41.5878508, 45.99940339, 40.57562122]	0.0248312	-0.0248312	1	FALSE
Synt_id_52982	Soltu.DM.09G031540.Hap1	Soltu.DM.09G031540.Hap3	Soltu.DM.09G031540.1.Hap1	Soltu.DM.09G031540.2.Hap3	1	3	0.292084	0.0125688	0.373802	0.361233	Transducin/WD40 repeat-like superfamily protein	Transducin/WD40 repeat-like superfamily protein	[0.23222749, 0.23044693, 0.2128821, 0.23426573]	[0.26768377, 0.25060241, 0.24955437, 0.23110151]	0.227456	0.249736	[0.36334913, 0.30167598, 0.37117904, 0.504662]	[0.45492372, 0.40240964, 0.4456328, 0.46868251]	0.385217	0.442912	6.92169	5.23645	[5.57301495, 5.9094047, 8.88681083, 7.31752111]	[7.90725985, 4.9771421, 4.36013302, 3.7012715]	-0.402467	11.9285	9.18066	[8.71968326, 7.73594797, 15.49495221, 15.76361513]	[13.43824472, 7.99214164, 7.78595183, 7.50631697]	-0.377712	-0.0247552	0.732328	FALSE
Synt_id_28213	Soltu.DM.04G037250.Hap2	Soltu.DM.04G037250.Hap4	Soltu.DM.04G037250.2.Hap2	Soltu.DM.04G037250.2.Hap4	2	4	1	0	0	0	alpha-amylase-like	alpha-amylase-like	[0, 0, 0, 0]	[0, 0, 0, 0]	0	0	[0.46206897, 0.41595442, 0.48371336, 0.45529801]	[0.49925706, 0.49333333, 0.4972973, 0.49203187]	0.454259	0.49548	0	0	[0, 0, 0, 0]	[0, 0, 0, 0]	0	9.77121	9.93983	[5.08016329, 10.45785559, 13.53529649, 10.01153386]	[13.76600679, 8.85357008, 8.59569082, 8.54405664]	0.0246813	-0.0246813	1	FALSE
Synt_id_50889	Soltu.DM.09G017020.Hap2	Soltu.DM.09G017020.Hap1	Soltu.DM.09G017020.1.Hap2	Soltu.DM.09G017020.1.Hap1	2	1	0.961139	0.00603505	0.5169	0.510865	FK506-binding protein 15 kD-1	FK506-binding protein 15 kD-1	[0.25757576, 0.2296173, 0.2074928, 0.29156627]	[0.22082019, 0.27992278, 0.25328084, 0.25997046]	0.246563	0.253499	[0.25, 0.21797005, 0.24495677, 0.21204819]	[0.24710831, 0.23359073, 0.23884514, 0.23190547]	0.231244	0.237862	4.44619	6.91047	[5.15598662, 4.9424112, 3.281284, 4.4050749]	[8.60375424, 6.93928466, 6.01075481, 6.08807275]	0.636098	4.19337	6.62943	[5.00433996, 4.69170919, 3.87373805, 3.20369083]	[9.6280107, 5.7907134, 5.66817293, 5.43083762]	0.660649	-0.0245512	1	FALSE
Synt_id_41439	Soltu.DM.07G015680.Hap2	Soltu.DM.07G015680.Hap1	Soltu.DM.07G015680.1.Hap2	Soltu.DM.07G015680.1.Hap1	2	1	0.381956	0.00701939	0.529071	0.522052	pescadillo-related	pescadillo-related	[0.28498168, 0.218853, 0.26930826, 0.2552343]	[0.27640156, 0.23114355, 0.24852071, 0.228]	0.257094	0.246016	[0.20659341, 0.27620303, 0.21558093, 0.21635095]	[0.21838331, 0.23357664, 0.227388, 0.233]	0.228682	0.228087	13.5582	10.8768	[14.74763821, 11.89043855, 18.27492893, 9.31982788]	[17.37138952, 9.09285576, 9.15627935, 7.88682152]	-0.317881	12.0566	9.83777	[10.69108991, 15.00630648, 14.62905783, 7.90001035]	[13.72503653, 9.18857003, 8.37768416, 8.05977813]	-0.293395	-0.0244861	0.887533	FALSE
Synt_id_39526	Soltu.DM.07G007880.Hap4	Soltu.DM.07G007880.Hap2	Soltu.DM.07G007880.1.Hap4	Soltu.DM.07G007880.1.Hap2	4	2	0.961637	0.00267435	0.589133	0.586459	RHO-related protein from plants	RHO-related protein from plants	[0.21889055, 0.215311, 0.21957041, 0.2428884]	[0.21079882, 0.20301783, 0.2112274, 0.22588235]	0.224165	0.212732	[0.16191904, 0.1507177, 0.150358, 0.15754923]	[0.15310651, 0.15363512, 0.15128449, 0.14]	0.155136	0.149507	4.24805	8.07871	[5.53510329, 3.22331165, 4.19275178, 4.04101912]	[11.67652361, 7.08285606, 6.91392522, 6.64153391]	0.927164	2.96078	5.72727	[4.09445997, 2.25631816, 2.8711235, 2.62120159]	[8.48084347, 5.35999918, 4.95186536, 4.11636737]	0.951637	-0.0244724	1	FALSE
Synt_id_28884	Soltu.DM.05G004600.Hap4	Soltu.DM.05G004600.Hap1	Soltu.DM.05G004600.3.Hap4	Soltu.DM.05G004600.3.Hap1	4	1	0.697438	0.00268959	0.44283	0.440141	ABC-2 type transporter family protein	ABC-2 type transporter family protein	[0.19728468, 0.19952294, 0.20586253, 0.19736419]	[0.19399897, 0.23239121, 0.21640091, 0.2244389]	0.200009	0.216807	[0.2490454, 0.2503157, 0.25320081, 0.25393764]	[0.27263321, 0.26962764, 0.27334852, 0.27763924]	0.251625	0.273312	42.2385	23.7269	[17.62892485, 50.92832415, 55.69068119, 44.70604937]	[30.72769372, 24.78999622, 20.71063186, 18.67931412]	-0.832008	53.0412	30.3031	[22.25414815, 63.89319991, 68.49680346, 57.5208127]	[43.18265224, 28.76213847, 26.16079813, 23.10700339]	-0.807626	-0.0243812	1	FALSE
Synt_id_51658	Soltu.DM.09G021610.Hap2	Soltu.DM.09G021610.Hap3	Soltu.DM.09G021610.2.Hap2	Soltu.DM.09G021610.2.Hap3	2	3	0.925505	0.00456489	0.513545	0.50898	phytochelatin synthase	phytochelatin synthase	[0.51856018, 0.52421308, 0.50509898, 0.50317259]	[0.50962224, 0.50549451, 0.51015228, 0.51065203]	0.512761	0.50898	[0.48143982, 0.47578692, 0.49490102, 0.49682741]	[0.49037776, 0.49450549, 0.48984772, 0.48934797]	0.487239	0.49102	32.8107	28.1288	[17.47727819, 46.52313155, 38.37279342, 28.86962308]	[29.29373468, 30.8199953, 25.03962107, 27.36173605]	-0.222113	31.1388	27.1502	[16.2261932, 42.22538268, 37.59804581, 28.50556731]	[28.1875377, 30.1499954, 24.04301924, 26.22022241]	-0.197744	-0.0243689	1	FALSE
Synt_id_47465	Soltu.DM.09G000530.Hap2	Soltu.DM.09G000530.Hap4	Soltu.DM.09G000530.1.Hap2	Soltu.DM.09G000530.1.Hap4	2	4	1	0	1	1	sulfoquinovosyldiacylglycerol	sulfoquinovosyldiacylglycerol	[1, 1, 1, 1]	[1, 1, 1, 1]	1	1	[0, 0, 0, 0]	[0, 0, 0, 0]	0	0	20.8733	20.5237	[11.41141157, 15.40026679, 29.85056971, 26.83091074]	[29.12985365, 15.45785479, 17.72082636, 19.78623643]	-0.0243665	0	0	[0, 0, 0, 0]	[0, 0, 0, 0]	0	-0.0243665	1	FALSE
Synt_id_47465	Soltu.DM.09G000530.Hap2	Soltu.DM.09G000530.Hap3	Soltu.DM.09G000530.1.Hap2	Soltu.DM.09G000530.1.Hap3	2	3	1	0	1	1	sulfoquinovosyldiacylglycerol	sulfoquinovosyldiacylglycerol	[1, 1, 1, 1]	[1, 1, 1, 1]	1	1	[0, 0, 0, 0]	[0, 0, 0, 0]	0	0	20.8733	20.5237	[11.41141157, 15.40026679, 29.85056971, 26.83091074]	[29.12985365, 15.45785479, 17.72082636, 19.78623643]	-0.0243665	0	0	[0, 0, 0, 0]	[0, 0, 0, 0]	0	-0.0243665	1	FALSE
Synt_id_37106	Soltu.DM.06G026010.Hap2	Soltu.DM.06G026010.Hap1	Soltu.DM.06G026010.1.Hap2	Soltu.DM.06G026010.1.Hap1	2	1	0.463438	0.0058026	0.591422	0.585619	NAP1-related protein	NAP1-related protein	[0.26666667, 0.2848034, 0.27645503, 0.24435318]	[0.26129032, 0.27041112, 0.26746507, 0.27190136]	0.26807	0.267767	[0.18333333, 0.15621679, 0.20238095, 0.20020534]	[0.18525346, 0.18123914, 0.18862275, 0.20441272]	0.185534	0.189882	10.2831	19.1916	[13.34490655, 9.59830582, 9.52483827, 8.66452748]	[23.23013645, 22.34928231, 16.69308071, 14.4937641]	0.900126	7.1278	13.5295	[9.17462326, 5.26474237, 6.9727285, 7.09908764]	[16.47004383, 14.97928343, 11.77235916, 10.89626657]	0.924484	-0.0243579	1	FALSE
Synt_id_58031	Soltu.DM.10G030190.Hap1	Soltu.DM.10G030190.Hap4	Soltu.DM.10G030190.4.Hap1	Soltu.DM.10G030190.4.Hap4	1	4	0.0355636	0.00308521	0.515389	0.512304	transcription factor IIIA	transcription factor IIIA	[0.23554835, 0.24412226, 0.27328557, 0.28761062]	[0.25216065, 0.27426922, 0.26802683, 0.2754942]	0.260142	0.267488	[0.24203133, 0.27547022, 0.24053224, 0.21976401]	[0.23817997, 0.26813425, 0.25600894, 0.25698149]	0.244449	0.254826	24.1609	34.313	[16.52948653, 22.31247957, 36.50428448, 21.29726293]	[40.64249623, 36.37142303, 29.8669112, 30.3711811]	0.506065	22.6412	32.7013	[16.98442652, 25.17764548, 32.12923915, 16.27329321]	[38.38913202, 35.55785172, 28.52772749, 28.33029307]	0.530379	-0.0243141	0.184942	FALSE
Synt_id_40120	Soltu.DM.07G009530.Hap1	Soltu.DM.07G009530.Hap2	Soltu.DM.07G009530.1.Hap1	Soltu.DM.07G009530.1.Hap2	1	2	1	0	0	0	Cyclin family protein	Cyclin family protein	[0, 0, 0, 0]	[0, 0, 0, 0]	0	0	[0.44676409, 0.47568389, 0.48353909, 0.49632353]	[0.5374677, 0.53578732, 0.53463855, 0.52881356]	0.475578	0.534177	0	0	[0, 0, 0, 0]	[0, 0, 0, 0]	0	12.643	12.8577	[8.1130966, 11.20996164, 21.41949277, 9.82950597]	[17.04362745, 12.53856952, 11.05605159, 10.7924926]	0.0242886	-0.0242886	1	FALSE
Synt_id_9050	Soltu.DM.01G026950.Hap2	Soltu.DM.01G026950.Hap4	Soltu.DM.01G026950.1.Hap2	Soltu.DM.01G026950.1.Hap4	2	4	1	0	0	0	conserved hypothetical protein	conserved hypothetical protein	[0, 0, 0, 0]	[0, 0, 0, 0]	0	0	[0.48587571, 0.51851852, 0.46875, 0.47058824]	[0.44989775, 0.57585139, 0.49321267, 0.45588235]	0.485933	0.493711	0	0	[0, 0, 0, 0]	[0, 0, 0, 0]	0	7.6547	7.78456	[9.78120992, 6.51825246, 8.20321, 6.11613705]	[9.01345682, 8.90142721, 6.78934999, 6.43398597]	0.0242651	-0.0242651	1	FALSE
Synt_id_20996	Soltu.DM.03G025910.Hap3	Soltu.DM.03G025910.Hap4	Soltu.DM.03G025910.1.Hap3	Soltu.DM.03G025910.1.Hap4	3	4	0.293176	0.0076658	0.519988	0.512322	plant intracellular ras group-related LRR	plant intracellular ras group-related LRR	[0.33898305, 0.25760569, 0.28927987, 0.28055388]	[0.27639442, 0.24084125, 0.24741144, 0.23081722]	0.291606	0.248866	[0.27506053, 0.23468985, 0.30769231, 0.25707405]	[0.25199203, 0.23405699, 0.23705722, 0.22707424]	0.268629	0.237545	24.7687	16.6665	[26.53816644, 23.35110221, 32.22038593, 16.96499919]	[22.73849335, 16.98928312, 14.13928852, 12.7987893]	-0.57154	23.156	15.8451	[21.53382648, 21.27385692, 34.27118843, 15.54518166]	[20.7309507, 16.51071177, 13.54755618, 12.59124137]	-0.54732	-0.0242197	0.734439	FALSE
Synt_id_41548	Soltu.DM.07G016620.Hap4	Soltu.DM.07G016620.Hap2	Soltu.DM.07G016620.1.Hap4	Soltu.DM.07G016620.1.Hap2	4	2	0.671722	0.00096211	0.575046	0.574084	GDSL-like Lipase/Acylhydrolase superfamily protein	GDSL-like Lipase/Acylhydrolase superfamily protein	[0.26203416, 0.27328478, 0.29576817, 0.29016141]	[0.33281734, 0.27389055, 0.29333333, 0.30128663]	0.280312	0.300332	[0.21156832, 0.20601763, 0.1950322, 0.21022291]	[0.20897833, 0.22679009, 0.2235461, 0.22730522]	0.20571	0.221655	33.363	36.1855	[25.59037478, 51.07158244, 29.30368904, 27.48621113]	[35.23442213, 48.14427837, 32.20269675, 29.16048481]	0.11716	24.5999	27.1326	[20.66185816, 38.50066699, 19.32311688, 19.91385098]	[22.12393948, 39.86499392, 24.54132016, 22.00008107]	0.14137	-0.0242104	1	FALSE
Synt_id_37966	Soltu.DM.06G032880.Hap4	Soltu.DM.06G032880.Hap2	Soltu.DM.06G032880.1.Hap4	Soltu.DM.06G032880.1.Hap2	4	2	0.936797	0.00194149	0.615013	0.613072	eukaryotic translation initiation factor 2 beta subunit	eukaryotic translation initiation factor 2 beta subunit	[0.27278422, 0.27561837, 0.30070281, 0.26883811]	[0.28146453, 0.29640719, 0.28586917, 0.28276237]	0.279486	0.286626	[0.17569684, 0.18242049, 0.16767068, 0.16966456]	[0.19171116, 0.17115768, 0.17997832, 0.17074497]	0.173863	0.178398	25.7	29.1009	[33.02106139, 22.34829414, 27.29845993, 20.13228445]	[45.35407593, 28.42713852, 24.63475158, 17.98748767]	0.179286	15.9967	18.4195	[21.26844482, 14.79141904, 15.22151188, 12.7055466]	[30.89157475, 16.4149975, 15.50961604, 10.86167524]	0.203442	-0.0241567	1	FALSE
Synt_id_28868	Soltu.DM.05G004470.Hap2	Soltu.DM.05G004470.Hap1	Soltu.DM.05G004470.1.Hap2	Soltu.DM.05G004470.1.Hap1	2	1	0.934507	0.00381472	0.491095	0.48728	ATP synthase alpha/beta family protein	ATP synthase alpha/beta family protein	[0.49988315, 0.47569061, 0.50271052, 0.48659128]	[0.48801581, 0.49361022, 0.4879244, 0.47956893]	0.491219	0.48728	[0.50011685, 0.52430939, 0.49728948, 0.51340872]	[0.51198419, 0.50638978, 0.5120756, 0.52043107]	0.508781	0.51272	65.2463	51.4095	[81.09305431, 61.67269633, 63.39258391, 54.82679996]	[80.91626013, 44.36356466, 43.41446738, 36.94353236]	-0.343856	67.4161	54.0143	[81.13096598, 67.97606134, 62.70898308, 57.8484629]	[84.89037518, 45.51213592, 45.56339008, 40.0913427]	-0.319747	-0.0241095	1	FALSE
Synt_id_36805	Soltu.DM.06G023580.Hap3	Soltu.DM.06G023580.Hap1	Soltu.DM.06G023580.1.Hap3	Soltu.DM.06G023580.1.Hap1	3	1	0.985901	0.00130385	0.394045	0.392741	ATPase, F0/V0 complex, subunit C protein	ATPase, F0/V0 complex, subunit C protein	[0.23690205, 0.21843003, 0.23759791, 0.22179364]	[0.21801802, 0.22576832, 0.22258327, 0.22600619]	0.228681	0.223094	[0.33864844, 0.3831058, 0.3381201, 0.34136933]	[0.35555556, 0.36761229, 0.34443542, 0.30237358]	0.350311	0.342494	9.41615	10.0305	[11.8284399, 9.16853093, 8.29435677, 8.37328286]	[14.87220376, 9.14071289, 8.5334032, 7.57549961]	0.091168	14.4201	15.6195	[16.90860319, 16.0807437, 11.80350772, 12.88757449]	[24.25439291, 14.88356916, 13.2049743, 10.13525747]	0.115263	-0.0240951	1	FALSE
Synt_id_38213	Soltu.DM.06G034910.Hap2	Soltu.DM.06G034910.Hap4	Soltu.DM.06G034910.1.Hap2	Soltu.DM.06G034910.1.Hap4	2	4	1	0.00116649	0.354497	0.35333	histidine-containing phosphotransmitter	histidine-containing phosphotransmitter	[0.17142857, 0.16320475, 0.20422535, 0.17562724]	[0.17934783, 0.17363344, 0.17180617, 0.16985646]	0.178621	0.173661	[0.31428571, 0.34421365, 0.30633803, 0.32616487]	[0.32789855, 0.32797428, 0.31718062, 0.29904306]	0.322751	0.318024	2.28164	2.88139	[2.72963998, 1.96980157, 2.64325655, 1.78387331]	[4.05605557, 2.58428532, 2.42921697, 2.45598389]	0.336558	4.10916	5.27642	[5.00433996, 4.15449058, 3.96488483, 3.31290757]	[7.41561675, 4.88142783, 4.48470825, 4.3239153]	0.360639	-0.0240808	1	FALSE
Synt_id_23838	Soltu.DM.04G011510.Hap4	Soltu.DM.04G011510.Hap1	Soltu.DM.04G011510.1.Hap4	Soltu.DM.04G011510.1.Hap1	4	1	0.988163	0.00335617	0.556479	0.553122	Ribosomal RNA processing Brix domain protein	Ribosomal RNA processing Brix domain protein	[0.25751634, 0.27240143, 0.27474403, 0.25586354]	[0.26883562, 0.25438596, 0.2585752, 0.24864865]	0.265131	0.257611	[0.21699346, 0.21684588, 0.19795222, 0.21108742]	[0.20804795, 0.21052632, 0.21108179, 0.21261261]	0.21072	0.210567	6.1546	7.32347	[7.46859827, 5.44381524, 7.33731561, 4.36866932]	[12.8646611, 5.55142772, 6.10418623, 4.7736025]	0.250825	4.87939	5.90371	[6.29333661, 4.33356345, 5.28651311, 3.60415219]	[9.95577276, 4.59428501, 4.98300917, 4.08177605]	0.27487	-0.0240447	1	FALSE
Synt_id_35296	Soltu.DM.06G012400.Hap1	Soltu.DM.06G012400.Hap3	Soltu.DM.06G012400.1.Hap1	Soltu.DM.06G012400.1.Hap3	1	3	0.908028	0.00523942	0.527652	0.522412	GroES-like zinc-binding alcohol dehydrogenase family protein	GroES-like zinc-binding alcohol dehydrogenase family protein	[0.26189204, 0.24769231, 0.26964561, 0.26613546]	[0.3125325, 0.30224321, 0.30340557, 0.28867102]	0.261341	0.301713	[0.22928915, 0.23230769, 0.23882897, 0.2374502]	[0.26313053, 0.28453365, 0.27786378, 0.29956427]	0.234469	0.281273	14.5548	14.5624	[18.57671651, 11.53229281, 15.9506861, 12.15946294]	[24.62312523, 12.2514267, 12.20837246, 9.16670045]	0.000754723	13.0142	13.2394	[16.26410486, 10.81600133, 14.12775055, 10.84886214]	[20.7309507, 11.53356967, 11.18062682, 9.51261367]	0.0247559	-0.0240011	1	FALSE
Synt_id_22193	Soltu.DM.03G035770.Hap3	Soltu.DM.03G035770.Hap1	Soltu.DM.03G035770.1.Hap3	Soltu.DM.03G035770.1.Hap1	3	1	0.679965	0.0074666	0.510338	0.502871	hydroxyproline-rich glycoprotein family protein	hydroxyproline-rich glycoprotein family protein	[0.24342105, 0.27063741, 0.26260504, 0.28827362]	[0.24561404, 0.2718601, 0.25029516, 0.23163138]	0.266234	0.24985	[0.26754386, 0.26123302, 0.25945378, 0.23778502]	[0.24232456, 0.21621622, 0.24675325, 0.27646326]	0.256504	0.245439	7.83033	7.59935	[4.20819496, 9.27597465, 11.39334722, 6.44378725]	[9.17733786, 8.18357018, 6.60248715, 6.43398597]	-0.0431916	7.53768	7.43783	[4.62522329, 8.95364349, 11.25662705, 5.31521434]	[9.05442708, 6.50857044, 6.50905573, 7.67927358]	-0.0192353	-0.0239563	1	FALSE
Synt_id_45602	Soltu.DM.08G014890.Hap4	Soltu.DM.08G014890.Hap1	Soltu.DM.08G014890.1.Hap4	Soltu.DM.08G014890.1.Hap1	4	1	1	0	1	1	Regulator of chromosome condensation (RCC1) family protein	Regulator of chromosome condensation (RCC1) family protein	[0.72389127, 0.78181818, 0.66441948, 0.69930762]	[0.69462647, 0.70953437, 0.70205761, 0.69790628]	0.717359	0.701031	[0, 0, 0, 0]	[0, 0, 0, 0]	0	0	31.7316	31.2092	[19.18330317, 41.58072035, 40.42359592, 25.73874341]	[43.42847379, 30.62856676, 26.56566763, 24.2139257]	-0.0239496	0	0	[0, 0, 0, 0]	[0, 0, 0, 0]	0	-0.0239496	1	FALSE
Synt_id_10786	Soltu.DM.01G041220.Hap2	Soltu.DM.01G041220.Hap4	Soltu.DM.01G041220.1.Hap2	Soltu.DM.01G041220.1.Hap4	2	4	1	0	1	1	Pectinacetylesterase family protein	Pectinacetylesterase family protein	[0.29119086, 0.35759162, 0.31626755, 0.31943128]	[0.41993769, 0.37361111, 0.40053286, 0.39169473]	0.32112	0.396444	[0, 0, 0, 0]	[0, 0, 0, 0]	0	0	16.9298	16.6514	[13.53446489, 24.461354, 17.45460794, 12.26867967]	[27.61395409, 12.87356947, 14.04585709, 12.07237153]	-0.0239147	0	0	[0, 0, 0, 0]	[0, 0, 0, 0]	0	-0.0239147	1	FALSE
Synt_id_10786	Soltu.DM.01G041220.Hap2	Soltu.DM.01G041220.Hap1	Soltu.DM.01G041220.1.Hap2	Soltu.DM.01G041220.1.Hap1	2	1	1	0	1	1	Pectinacetylesterase family protein	Pectinacetylesterase family protein	[0.29119086, 0.35759162, 0.31626755, 0.31943128]	[0.41993769, 0.37361111, 0.40053286, 0.39169473]	0.32112	0.396444	[0, 0, 0, 0]	[0, 0, 0, 0]	0	0	16.9298	16.6514	[13.53446489, 24.461354, 17.45460794, 12.26867967]	[27.61395409, 12.87356947, 14.04585709, 12.07237153]	-0.0239147	0	0	[0, 0, 0, 0]	[0, 0, 0, 0]	0	-0.0239147	1	FALSE
Synt_id_20148	Soltu.DM.03G022620.Hap4	Soltu.DM.03G022620.Hap3	Soltu.DM.03G022620.1.Hap4	Soltu.DM.03G022620.1.Hap3	4	3	0.0776044	0.00555293	0.502002	0.496449	splicing factor-related	splicing factor-related	[0.54538341, 0.53018951, 0.44815466, 0.48455162]	[0.50075188, 0.47530864, 0.49607423, 0.50807217]	0.50207	0.495052	[0.45461659, 0.46981049, 0.55184534, 0.51544838]	[0.49924812, 0.52469136, 0.50392577, 0.49192783]	0.49793	0.504948	31.9454	25.7976	[26.42443144, 43.08493245, 34.86364248, 23.40878644]	[40.92928803, 22.10999663, 21.64494608, 18.5063575]	-0.30836	32.0091	26.2798	[22.02667815, 38.17833582, 42.93013231, 24.90141512]	[40.80637726, 24.40713914, 21.98752796, 17.91830502]	-0.284518	-0.0238424	0.296827	FALSE
Synt_id_16009	Soltu.DM.02G029040.Hap1	Soltu.DM.02G029040.Hap2	Soltu.DM.02G029040.1.Hap1	Soltu.DM.02G029040.1.Hap2	1	2	1	0	1	1	CTLH/CRA C-terminal to LisH motif domain containing protein	CTLH/CRA C-terminal to LisH motif domain containing protein	[0.61415525, 0.48305085, 0.53964758, 0.52372263]	[0.56486797, 0.58734177, 0.57536467, 0.58266129]	0.540144	0.577559	[0, 0, 0, 0]	[0, 0, 0, 0]	0	0	13.2962	13.0783	[10.19823825, 10.20715357, 22.33096054, 10.44840079]	[20.15736708, 11.10285545, 11.05605159, 9.99689218]	-0.0238368	0	0	[0, 0, 0, 0]	[0, 0, 0, 0]	0	-0.0238368	1	FALSE
Synt_id_52570	Soltu.DM.09G028460.Hap4	Soltu.DM.09G028460.Hap1	Soltu.DM.09G028460.1.Hap4	Soltu.DM.09G028460.2.Hap1	4	1	1	0	0	0	histone deacetylase	histone deacetylase	[0, 0, 0, 0]	[0, 0, 0, 0]	0	0	[1, 0.99583333, 0.99790356, 0.99220779]	[1, 1, 0.99626866, 1]	0.996486	0.999067	0	0	[0, 0, 0, 0]	[0, 0, 0, 0]	0	18.4948	18.8028	[12.70040823, 25.67904952, 21.6929331, 13.90693067]	[18.31370546, 23.59356783, 16.6307931, 16.67301741]	0.0238219	-0.0238219	1	FALSE
Synt_id_37428	Soltu.DM.06G028660.Hap3	Soltu.DM.06G028660.Hap2	Soltu.DM.06G028660.1.Hap3	Soltu.DM.06G028660.1.Hap2	3	2	0.882826	0.00349748	0.499781	0.496284	Ribosomal protein L6 family	Ribosomal protein L6 family	[0.24619367, 0.24189577, 0.24471879, 0.25380402]	[0.24666508, 0.23618242, 0.24441985, 0.24888889]	0.246653	0.244039	[0.25030451, 0.24866639, 0.24032922, 0.2454859]	[0.24964269, 0.24705527, 0.24884708, 0.24705882]	0.246197	0.248151	47.4308	49.1175	[61.30316448, 42.22538268, 40.65146287, 45.54337765]	[84.84940492, 37.42428001, 41.26554468, 32.93093896]	0.0504117	47.4268	49.9306	[62.32677947, 43.40726362, 39.92228865, 44.05074897]	[85.87366138, 39.14713689, 42.01299605, 32.6887997]	0.0742225	-0.0238108	1	FALSE
Synt_id_66885	Soltu.DM.12G004600.Hap1	Soltu.DM.12G004600.Hap2	Soltu.DM.12G004600.1.Hap1	Soltu.DM.12G004600.1.Hap2	1	2	1	0	0	0	conserved hypothetical protein	conserved hypothetical protein	[0, 0, 0, 0]	[0, 0, 0, 0]	0	0	[0.65532382, 0.6399177, 0.67378917, 0.6627907]	[0.63842221, 0.67928731, 0.63571429, 0.58949097]	0.657955	0.635729	0	0	[0, 0, 0, 0]	[0, 0, 0, 0]	0	19.5385	19.8634	[22.63326481, 11.1383325, 21.55621293, 22.82629719]	[35.80800575, 14.59642635, 16.6307931, 12.41828475]	0.023788	-0.023788	1	FALSE
Synt_id_66885	Soltu.DM.12G004600.Hap4	Soltu.DM.12G004600.Hap2	Soltu.DM.12G004600.1.Hap4	Soltu.DM.12G004600.1.Hap2	4	2	1	0	0	0	conserved hypothetical protein	conserved hypothetical protein	[0, 0, 0, 0]	[0, 0, 0, 0]	0	0	[0.65532382, 0.6399177, 0.67378917, 0.6627907]	[0.63842221, 0.67928731, 0.63571429, 0.58949097]	0.657955	0.635729	0	0	[0, 0, 0, 0]	[0, 0, 0, 0]	0	19.5385	19.8634	[22.63326481, 11.1383325, 21.55621293, 22.82629719]	[35.80800575, 14.59642635, 16.6307931, 12.41828475]	0.023788	-0.023788	1	FALSE
Synt_id_61078	Soltu.DM.11G017650.Hap1	Soltu.DM.11G017650.Hap2	Soltu.DM.11G017650.1.Hap1	Soltu.DM.11G017650.1.Hap2	1	2	0.146724	0.00651389	0.768102	0.761588	FAD-linked oxidases family protein	FAD-linked oxidases family protein	[0.79411765, 0.79700499, 0.70575693, 0.76710335]	[0.76346604, 0.76691729, 0.76146789, 0.75333333]	0.765996	0.761296	[0.20588235, 0.19633943, 0.28997868, 0.22998544]	[0.23653396, 0.23057644, 0.23700306, 0.24666667]	0.230546	0.237695	14.9037	18.1254	[8.18891993, 17.15518092, 15.08479171, 19.18573943]	[26.71260841, 14.64428348, 15.50961604, 15.63527774]	0.282333	4.57481	5.65641	[2.12305332, 4.22611973, 6.19798089, 5.75208127]	[8.27599217, 4.40285647, 4.82729013, 5.11951572]	0.306116	-0.023783	0.453401	FALSE
Synt_id_11517	Soltu.DM.01G047020.Hap3	Soltu.DM.01G047020.Hap4	Soltu.DM.01G047020.1.Hap3	Soltu.DM.01G047020.1.Hap4	3	4	0.0410887	2.69121e-05	0.521322	0.521349	Leucine-rich repeat (LRR) family protein	Leucine-rich repeat (LRR) family protein	[0.22348485, 0.22424242, 0.32017544, 0.33670886]	[0.25474684, 0.27874187, 0.26018809, 0.25057078]	0.276153	0.261062	[0.26136364, 0.31212121, 0.20175439, 0.23037975]	[0.22151899, 0.23752711, 0.23981191, 0.24372146]	0.251405	0.235645	3.26397	11.1052	[2.23678831, 2.65027847, 3.32685739, 4.84194183]	[6.59621158, 12.29928384, 10.33974402, 15.18559055]	1.76623	2.92852	10.1293	[2.61590498, 3.68890112, 2.09637589, 3.31290757]	[5.73583616, 10.48071269, 9.53000503, 14.77049468]	1.78993	-0.023708	0.201486	FALSE
Synt_id_59357	Soltu.DM.11G010060.Hap2	Soltu.DM.11G010060.Hap3	Soltu.DM.11G010060.1.Hap2	Soltu.DM.11G010060.1.Hap3	2	3	0.135966	0.00642553	0.54019	0.533764	Tetratricopeptide repeat (TPR)-like superfamily protein	Tetratricopeptide repeat (TPR)-like superfamily protein	[0.24354005, 0.28518173, 0.22864889, 0.20577211]	[0.24123422, 0.25148908, 0.24362606, 0.23780855]	0.240786	0.243539	[0.2002584, 0.18359739, 0.21735201, 0.21326837]	[0.19460028, 0.23031105, 0.21388102, 0.22396147]	0.203619	0.215688	23.3877	19.0268	[28.58539643, 21.91851925, 23.06013477, 19.98666214]	[28.1875377, 18.18571151, 16.07020457, 13.66357236]	-0.297705	20.0629	16.5922	[23.50523313, 14.11094213, 21.92080004, 20.71477369]	[22.73849335, 16.65428317, 14.10814471, 12.86797195]	-0.274011	-0.0236943	0.429715	FALSE
Synt_id_37038	Soltu.DM.06G025450.Hap3	Soltu.DM.06G025450.Hap1	Soltu.DM.06G025450.1.Hap3	Soltu.DM.06G025450.1.Hap1	3	1	0.984702	0.00123956	0.531658	0.530418	histone-lysine N-methyltransferases	histone-lysine N-methyltransferases	[0.26020408, 0.21143474, 0.25341615, 0.20783646]	[0.25403226, 0.2627551, 0.25502008, 0.25131996]	0.233223	0.255782	[0.18877551, 0.20496224, 0.20248447, 0.20954003]	[0.22278226, 0.24489796, 0.22791165, 0.21224921]	0.201441	0.22696	6.15627	9.08158	[3.86698997, 7.01965649, 9.29697133, 4.44148047]	[10.32450509, 9.85856993, 7.91052706, 8.23273474]	0.560811	5.37915	8.06637	[2.80546331, 6.80476905, 7.42846239, 4.47788605]	[9.05442708, 9.18857003, 7.06964426, 6.95285581]	0.584454	-0.0236432	1	FALSE
Synt_id_66315	Soltu.DM.12G008860.Hap4	Soltu.DM.12G008860.Hap2	Soltu.DM.12G008860.1.Hap4	Soltu.DM.12G008860.1.Hap2	4	2	0.0881304	0.0126894	0.470364	0.457674	Eukaryotic translation initiation factor 2B (eIF-2B) family protein	Eukaryotic translation initiation factor 2B (eIF-2B) family protein	[0.25280899, 0.24902724, 0.15453384, 0.19901316]	[0.1958457, 0.20844327, 0.21272158, 0.22895623]	0.213846	0.211492	[0.21910112, 0.22568093, 0.23882503, 0.25986842]	[0.24332344, 0.23878628, 0.25026069, 0.2671156]	0.235869	0.249872	4.90545	7.27088	[5.11807496, 4.58426546, 5.51438005, 4.4050749]	[8.11211114, 7.56142742, 6.35333669, 7.05662978]	0.567648	5.71612	8.61202	[4.43566496, 4.15449058, 8.52222372, 5.75208127]	[10.07868354, 8.66214154, 7.47451375, 8.23273474]	0.591232	-0.0235831	0.322915	FALSE
Synt_id_61710	Soltu.DM.11G022200.Hap2	Soltu.DM.11G022200.Hap3	Soltu.DM.11G022200.1.Hap2	Soltu.DM.11G022200.1.Hap3	2	3	0.173187	0.00810786	0.360374	0.352267	Protein of unknown function (DUF1279)	Protein of unknown function (DUF1279)	[0.21979866, 0.20481928, 0.17293233, 0.17976032]	[0.20277564, 0.17529215, 0.19979296, 0.21734104]	0.194328	0.1988	[0.26845638, 0.35180723, 0.37030075, 0.40079893]	[0.37162683, 0.38063439, 0.36853002, 0.35953757]	0.347841	0.370082	4.27954	7.07853	[4.96642829, 3.04423879, 4.19275178, 4.91475298]	[10.77517793, 5.02499923, 6.01075481, 6.50316862]	0.725859	7.80771	13.126	[6.06586662, 5.2289278, 8.97795761, 10.95807888]	[19.7476645, 10.91142691, 11.0871954, 10.75790128]	0.749387	-0.0235279	0.508215	FALSE
Synt_id_37509	Soltu.DM.06G029350.Hap4	Soltu.DM.06G029350.Hap2	Soltu.DM.06G029350.1.Hap4	Soltu.DM.06G029350.1.Hap2	4	2	0.896762	0.00405753	0.51733	0.513272	BRI1 suppressor 1 (BSU1)-like	BRI1 suppressor 1 (BSU1)-like	[0.23234811, 0.24649629, 0.23842863, 0.25158028]	[0.24712042, 0.25698324, 0.25028835, 0.24597057]	0.242213	0.250091	[0.21592775, 0.22506183, 0.22598211, 0.23704172]	[0.23612565, 0.24441341, 0.23760092, 0.23055361]	0.226003	0.237173	18.643	15.6518	[10.72900158, 21.41711522, 27.93648737, 14.48941991]	[19.33796191, 17.61142589, 13.51641237, 12.14155417]	-0.252288	17.4139	14.8598	[9.97076825, 19.55475737, 26.47813893, 13.65209162]	[18.47758649, 16.74999745, 12.83124861, 11.38054508]	-0.228809	-0.0234782	1	FALSE
Synt_id_51445	Soltu.DM.09G020150.Hap4	Soltu.DM.09G020150.Hap1	Soltu.DM.09G020150.1.Hap4	Soltu.DM.09G020150.1.Hap1	4	1	0.262547	0.00259553	0.503031	0.500435	kinase interacting (KIP1-like) family protein	kinase interacting (KIP1-like) family protein	[0.22587269, 0.26147765, 0.25342893, 0.26552795]	[0.2319531, 0.22325328, 0.22996661, 0.23446328]	0.251577	0.229909	[0.26591376, 0.23654606, 0.25498753, 0.23913043]	[0.22755588, 0.23253275, 0.22996661, 0.2306968]	0.249144	0.230188	25.8022	19.9736	[16.68113319, 30.80053359, 37.05116515, 18.67606134]	[25.9341735, 19.57356844, 17.16023782, 17.22647857]	-0.369384	25.4001	19.9849	[19.63824317, 27.86373853, 37.27903209, 16.81937688]	[25.4425304, 20.38713975, 17.16023782, 16.94974799]	-0.345907	-0.0234763	0.677946	FALSE
Synt_id_10506	Soltu.DM.01G038770.Hap2	Soltu.DM.01G038770.Hap4	Soltu.DM.01G038770.1.Hap2	Soltu.DM.01G038770.1.Hap4	2	4	0.678829	0.00346957	0.669958	0.666489	glycoside hydrolase family 2 protein	glycoside hydrolase family 2 protein	[0.65517241, 0.64957265, 0.71764706, 0.65625]	[0.66720779, 0.69730942, 0.66724437, 0.63909774]	0.669661	0.667715	[0.34482759, 0.35042735, 0.28235294, 0.34375]	[0.33279221, 0.30269058, 0.33275563, 0.36090226]	0.330339	0.332285	15.2406	13.8684	[7.92353827, 19.05335334, 19.45983705, 14.52582549]	[16.83877616, 14.88356916, 11.99036581, 11.76104963]	-0.136108	7.42854	6.87019	[4.1702833, 10.27878272, 7.65632933, 7.60876573]	[8.39890295, 6.4607133, 5.979611, 6.64153391]	-0.112713	-0.0233955	1	FALSE
Synt_id_21633	Soltu.DM.03G031170.Hap1	Soltu.DM.03G031170.Hap2	Soltu.DM.03G031170.1.Hap1	Soltu.DM.03G031170.1.Hap2	1	2	0.778975	0.011694	0.534507	0.522813	XH/XS domain-containing protein	XH/XS domain-containing protein	[0.28650574, 0.2518931, 0.28590497, 0.28532691]	[0.30587731, 0.28093306, 0.28949065, 0.2699603]	0.277408	0.286565	[0.22595964, 0.26347439, 0.25520555, 0.22175354]	[0.24217074, 0.27180527, 0.26015474, 0.27966476]	0.241598	0.263449	44.6719	33.5184	[54.89609287, 40.50628313, 48.80909947, 34.47608204]	[58.42358832, 26.5128531, 27.96713896, 21.16988933]	-0.414405	39.0066	29.7427	[43.29512297, 42.36864097, 43.56815976, 26.79450516]	[46.25542161, 25.65142466, 25.13305249, 21.93089842]	-0.391171	-0.0232332	1	FALSE
Synt_id_41439	Soltu.DM.07G015680.Hap3	Soltu.DM.07G015680.Hap4	Soltu.DM.07G015680.1.Hap3	Soltu.DM.07G015680.1.Hap4	3	4	0.031981	0.00221578	0.453289	0.451073	pescadillo-related	pescadillo-related	[0.19047619, 0.28872775, 0.22834117, 0.222333]	[0.21773142, 0.25182482, 0.23837701, 0.248]	0.23247	0.238983	[0.31794872, 0.21621622, 0.28676964, 0.30608175]	[0.2874837, 0.28345499, 0.28571429, 0.291]	0.281754	0.286913	12.2893	10.2379	[9.85703325, 15.68678339, 15.49495221, 8.11844382]	[13.68406627, 9.90642706, 8.78255366, 8.57864796]	-0.263456	14.7093	12.4528	[16.45366319, 11.74718025, 19.45983705, 11.17651234]	[18.06788391, 11.15071259, 10.52660687, 10.06607483]	-0.240238	-0.0232182	0.173644	FALSE
Synt_id_12048	Soltu.DM.01G050990.Hap2	Soltu.DM.01G050990.Hap4	Soltu.DM.01G050990.1.Hap2	Soltu.DM.01G050990.1.Hap4	2	4	0.0703394	0.0042511	0.551428	0.555679	Protein prenylyltransferase superfamily protein	Protein prenylyltransferase superfamily protein	[0.54421769, 0.51696607, 0.6576087, 0.48474576]	[0.55681818, 0.52564103, 0.55646817, 0.57327586]	0.550885	0.553051	[0.45578231, 0.48303393, 0.3423913, 0.51525424]	[0.44318182, 0.47435897, 0.44353183, 0.42672414]	0.449115	0.446949	7.89415	9.88566	[6.06586662, 9.27597465, 11.02876011, 5.20599761]	[14.05279859, 7.84857023, 8.43997178, 9.20129177]	0.324516	6.2558	7.96097	[5.08016329, 8.66712689, 5.742247, 5.5336478]	[11.18488051, 7.08285606, 6.72706238, 6.84908184]	0.347701	-0.023185	0.279374	FALSE
Synt_id_4397	Soltu.DM.01G002470.Hap2	Soltu.DM.01G002470.Hap4	Soltu.DM.01G002470.1.Hap2	Soltu.DM.01G002470.1.Hap4	2	4	0.951581	0.0019049	0.32622	0.324315	Polynucleotidyl transferase, ribonuclease H-like superfamily protein	Polynucleotidyl transferase, ribonuclease H-like superfamily protein	[0.13244353, 0.11136024, 0.13103448, 0.10431655]	[0.12606838, 0.12982126, 0.12771285, 0.12753378]	0.119789	0.127784	[0.24024641, 0.26008969, 0.23724138, 0.23860911]	[0.27777778, 0.27281279, 0.26627713, 0.25084459]	0.244047	0.266928	4.43093	5.35677	[4.89060496, 5.33637152, 4.32947194, 3.16728526]	[4.83449048, 6.60428471, 4.76500252, 5.22328969]	0.273696	9.10453	11.1848	[8.87132993, 12.46347173, 7.83862288, 7.24470995]	[10.65226716, 13.87856931, 9.93487453, 10.27362276]	0.296857	-0.0231617	1	FALSE
Synt_id_28031	Soltu.DM.04G035760.Hap2	Soltu.DM.04G035760.Hap4	Soltu.DM.04G035760.1.Hap2	Soltu.DM.04G035760.1.Hap4	2	4	0.988526	0.00324652	0.450299	0.453546	inositol-pentakisphosphate 2-kinase	inositol-pentakisphosphate 2-kinase	[0.10704225, 0.15451895, 0.18095238, 0.18269231]	[0.16749585, 0.17857143, 0.19075145, 0.23059867]	0.156301	0.191854	[0.16619718, 0.17201166, 0.17619048, 0.25961538]	[0.24709784, 0.21683673, 0.22736031, 0.22172949]	0.193504	0.228256	2.21938	3.54218	[1.44064332, 1.89817242, 3.46357755, 2.07511793]	[4.13799609, 3.34999949, 3.08323692, 3.59749753]	0.674241	2.66778	4.32663	[2.23678831, 2.11305986, 3.37243078, 2.94885179]	[6.10456849, 4.06785652, 3.67496926, 3.45913224]	0.697396	-0.0231553	1	FALSE
Synt_id_23300	Soltu.DM.04G007440.Hap4	Soltu.DM.04G007440.Hap1	Soltu.DM.04G007440.1.Hap4	Soltu.DM.04G007440.1.Hap1	4	1	0.324281	0.000684334	0.525185	0.525869	HSP20-like chaperones superfamily protein	HSP20-like chaperones superfamily protein	[0.24091778, 0.26298961, 0.27198492, 0.25857376]	[0.23331495, 0.2345679, 0.23407301, 0.23301806]	0.258617	0.233743	[0.26386233, 0.24580336, 0.19723618, 0.2357104]	[0.20242692, 0.23662551, 0.21188261, 0.20034394]	0.235653	0.21282	17.5364	11.95	[9.55373992, 23.56598965, 19.73327738, 17.29264939]	[17.33041926, 10.91142691, 10.18402499, 9.37424838]	-0.553301	15.6408	10.8304	[10.46361991, 22.02596297, 14.3100441, 15.76361513]	[15.03608479, 11.00714118, 9.21856696, 8.05977813]	-0.530189	-0.0231123	0.789564	FALSE
Synt_id_38061	Soltu.DM.06G033680.Hap2	Soltu.DM.06G033680.Hap3	Soltu.DM.06G033680.1.Hap2	Soltu.DM.06G033680.1.Hap3	2	3	0.858222	0.00278373	0.293941	0.291157	Acyl-ACP thioesterase/fatA acyl-ACP thioesterase	Acyl-ACP thioesterase/fatA acyl-ACP thioesterase	[0.19906323, 0.23294858, 0.21428571, 0.22164049]	[0.23149606, 0.21269841, 0.22428884, 0.22844828]	0.216985	0.224233	[0.55035129, 0.49213012, 0.51339286, 0.53577661]	[0.54409449, 0.56666667, 0.55032823, 0.54310345]	0.522913	0.551048	6.39547	7.58565	[6.44498328, 7.95083542, 6.562568, 4.62350836]	[12.04525594, 6.41285617, 6.3844805, 5.50002027]	0.246187	15.3787	18.5341	[17.81848318, 16.79703518, 15.72281916, 11.17651234]	[28.31044848, 17.08499739, 15.66533507, 13.07551988]	0.269229	-0.0230426	1	FALSE
Synt_id_61254	Soltu.DM.11G018840.Hap2	Soltu.DM.11G018840.Hap4	Soltu.DM.11G018840.1.Hap2	Soltu.DM.11G018840.1.Hap4	2	4	1	0	1	1	signal peptide peptidase	signal peptide peptidase	[0.78159851, 0.71747212, 0.74289406, 0.73066298]	[0.71992819, 0.59239544, 0.60250391, 0.50767544]	0.743157	0.605626	[0, 0, 0, 0]	[0, 0, 0, 0]	0	0	27.977	27.5338	[31.8837114, 34.56106385, 26.2046986, 19.25855058]	[32.85814715, 37.2807086, 23.98073162, 16.01578229]	-0.0230348	0	0	[0, 0, 0, 0]	[0, 0, 0, 0]	0	-0.0230348	1	FALSE
Synt_id_36840	Soltu.DM.06G023870.Hap4	Soltu.DM.06G023870.Hap3	Soltu.DM.06G023870.2.Hap4	Soltu.DM.06G023870.2.Hap3	4	3	0.960233	0.00524149	0.38729	0.382049	Ubiquitin system component Cue protein	Ubiquitin system component Cue protein	[0.21199324, 0.1870229, 0.20846906, 0.23522596]	[0.17906336, 0.18592965, 0.18015666, 0.18105263]	0.210678	0.181551	[0.31503378, 0.32442748, 0.34310532, 0.3603708]	[0.26721763, 0.30318258, 0.29373368, 0.33684211]	0.335734	0.300244	7.73025	5.14351	[9.51582825, 5.26474237, 8.75009066, 7.39033226]	[7.98920037, 5.31214205, 4.29784541, 2.97485373]	-0.587668	12.2493	8.28161	[14.14105155, 9.13271636, 14.40119088, 11.32213465]	[11.92234516, 8.66214154, 7.00735664, 5.53461159]	-0.564656	-0.0230117	1	FALSE
Synt_id_11251	Soltu.DM.01G044880.Hap2	Soltu.DM.01G044880.Hap3	Soltu.DM.01G044880.1.Hap2	Soltu.DM.01G044880.1.Hap3	2	3	0.693006	0.00652106	0.565452	0.558931	2-oxoglutarate (2OG) and Fe(II)-dependent oxygenase superfamily protein	2-oxoglutarate (2OG) and Fe(II)-dependent oxygenase superfamily protein	[0.30294906, 0.30548926, 0.28956229, 0.29955291]	[0.36563877, 0.32540541, 0.32352941, 0.30675346]	0.299388	0.330332	[0.28954424, 0.17661098, 0.25252525, 0.21907601]	[0.25110132, 0.24864865, 0.25735294, 0.26769731]	0.234439	0.2562	5.02628	12.1525	[4.2840183, 4.58426546, 3.91931144, 7.31752111]	[10.20159431, 14.4049978, 10.96262017, 13.04092856]	1.27353	3.87859	9.52847	[4.09445997, 2.65027847, 3.41800416, 5.35161992]	[7.00591417, 11.00714118, 8.72026604, 11.38054508]	1.29649	-0.0229647	1	FALSE
Synt_id_13209	Soltu.DM.02G006820.Hap2	Soltu.DM.02G006820.Hap1	Soltu.DM.02G006820.1.Hap2	Soltu.DM.02G006820.1.Hap1	2	1	1	0	0	0	Brassinosteroid signalling positive regulator (BZR1) family protein	Brassinosteroid signalling positive regulator (BZR1) family protein	[0, 0, 0, 0]	[0, 0, 0, 0]	0	0	[0.53525099, 0.52371795, 0.55439642, 0.48929336]	[0.56123389, 0.55166052, 0.55124654, 0.51625]	0.525665	0.545098	0	0	[0, 0, 0, 0]	[0, 0, 0, 0]	0	28.9457	29.4095	[35.97817136, 29.26050691, 33.90660132, 16.63734899]	[49.94274486, 28.61856706, 24.79047061, 14.28621617]	0.0229345	-0.0229345	1	FALSE
Synt_id_13209	Soltu.DM.02G006820.Hap4	Soltu.DM.02G006820.Hap1	Soltu.DM.02G006820.1.Hap4	Soltu.DM.02G006820.1.Hap1	4	1	1	0	0	0	Brassinosteroid signalling positive regulator (BZR1) family protein	Brassinosteroid signalling positive regulator (BZR1) family protein	[0, 0, 0, 0]	[0, 0, 0, 0]	0	0	[0.53525099, 0.52371795, 0.55439642, 0.48929336]	[0.56123389, 0.55166052, 0.55124654, 0.51625]	0.525665	0.545098	0	0	[0, 0, 0, 0]	[0, 0, 0, 0]	0	28.9457	29.4095	[35.97817136, 29.26050691, 33.90660132, 16.63734899]	[49.94274486, 28.61856706, 24.79047061, 14.28621617]	0.0229345	-0.0229345	1	FALSE
Synt_id_38043	Soltu.DM.06G033520.Hap3	Soltu.DM.06G033520.Hap2	Soltu.DM.06G033520.1.Hap3	Soltu.DM.06G033520.1.Hap2	3	2	0.910677	0.00641678	0.58884	0.582423	Protein kinase superfamily protein	Protein kinase superfamily protein	[0.40449438, 0.39812646, 0.39507222, 0.4515442]	[0.43401015, 0.46050096, 0.43820225, 0.42713004]	0.412309	0.439961	[0.27865169, 0.31030445, 0.28802039, 0.27263046]	[0.33121827, 0.26782274, 0.31210986, 0.32847534]	0.287402	0.309907	13.9072	12.3901	[6.82409994, 12.17695514, 21.19162582, 15.43596493]	[14.01182834, 11.4378554, 10.93147636, 13.17929385]	-0.166626	9.74028	8.81665	[4.70104663, 9.49086209, 15.44937883, 9.31982788]	[10.69323741, 6.65214184, 7.78595183, 10.13525747]	-0.143717	-0.0229084	1	FALSE
Synt_id_58053	Soltu.DM.10G030390.Hap4	Soltu.DM.10G030390.Hap1	Soltu.DM.10G030390.1.Hap4	Soltu.DM.10G030390.1.Hap1	4	1	0.205325	0.00286988	0.526934	0.524064	RNA-binding (RRM/RBD/RNP motifs) family protein	RNA-binding (RRM/RBD/RNP motifs) family protein	[0.12554113, 0.14977974, 0.15840517, 0.16216216]	[0.13277512, 0.15103339, 0.14214464, 0.14073072]	0.148972	0.141671	[0.16450216, 0.07819383, 0.1487069, 0.16666667]	[0.1423445, 0.11446741, 0.12468828, 0.12719892]	0.139517	0.127175	4.42519	4.0605	[2.19887665, 4.87078206, 6.69928816, 3.93180239]	[4.54769867, 4.54642788, 3.55039403, 3.59749753]	-0.12405	3.93857	3.67178	[2.88128664, 2.54283475, 6.28912766, 4.04101912]	[4.87546074, 3.44571376, 3.11438073, 3.25158431]	-0.101163	-0.0228876	0.570911	FALSE
Synt_id_61585	Soltu.DM.11G021260.Hap4	Soltu.DM.11G021260.Hap3	Soltu.DM.11G021260.1.Hap4	Soltu.DM.11G021260.1.Hap3	4	3	0.407682	0.00771791	0.446869	0.439151	MORN (Membrane Occupation and Recognition Nexus) repeat-containing protein	MORN (Membrane Occupation and Recognition Nexus) repeat-containing protein	[0.23882897, 0.29157345, 0.21742606, 0.27073906]	[0.21879589, 0.26433915, 0.23917137, 0.23214286]	0.254642	0.238612	[0.28813559, 0.30425056, 0.35731415, 0.3092006]	[0.31424376, 0.2967581, 0.30037665, 0.28928571]	0.314725	0.300166	11.3363	9.25267	[5.87630828, 14.00349841, 12.39596177, 13.06960238]	[12.20913697, 10.14571274, 7.91052706, 6.74530787]	-0.292985	14.2499	11.8165	[7.08948161, 14.61234617, 20.37130482, 14.92628684]	[17.53527055, 11.38999826, 9.93487453, 8.40569135]	-0.270129	-0.0228562	0.931831	FALSE
Synt_id_11347	Soltu.DM.01G045580.Hap2	Soltu.DM.01G045580.Hap1	Soltu.DM.01G045580.1.Hap2	Soltu.DM.01G045580.1.Hap1	2	1	0.719286	0.00211938	0.451674	0.449555	mitochondrial HSO70	mitochondrial HSO70	[0.41666667, 0.44668008, 0.50659631, 0.43382353]	[0.46312178, 0.46, 0.44836272, 0.41719745]	0.450942	0.44717	[0.58333333, 0.55331992, 0.49340369, 0.56617647]	[0.53687822, 0.54, 0.55163728, 0.58280255]	0.549058	0.55283	6.71827	6.66015	[5.87630828, 7.95083542, 8.75009066, 4.29585816]	[11.06196974, 5.50357059, 5.5435977, 4.53146324]	-0.0125338	8.05113	8.10878	[8.2268316, 9.84900783, 8.52222372, 5.60645896]	[12.82369085, 6.4607133, 6.8204938, 6.33021201]	0.0102918	-0.0228256	1	FALSE
Synt_id_48356	Soltu.DM.09G007340.Hap3	Soltu.DM.09G007340.Hap1	Soltu.DM.09G007340.1.Hap3	Soltu.DM.09G007340.1.Hap1	3	1	0.944792	0.00480437	0.502355	0.497551	U3 ribonucleoprotein (Utp) family protein	U3 ribonucleoprotein (Utp) family protein	[0.25753425, 0.26720107, 0.2564688, 0.25974026]	[0.25062189, 0.25256849, 0.25646401, 0.26707531]	0.260236	0.256682	[0.27534247, 0.24716099, 0.26712329, 0.24935065]	[0.26927861, 0.24486301, 0.25716282, 0.26007005]	0.259744	0.257844	11.0231	13.1522	[7.12739327, 14.32582958, 15.35823205, 7.28111553]	[16.51101409, 14.11785499, 11.42977728, 10.55035334]	0.254753	10.9644	13.2905	[7.62024494, 13.25139236, 15.99625949, 6.98987091]	[17.74012184, 13.68714077, 11.46092109, 10.27362276]	0.277535	-0.0227819	1	FALSE
Synt_id_20406	Soltu.DM.03G020560.Hap3	Soltu.DM.03G020560.Hap4	Soltu.DM.03G020560.1.Hap3	Soltu.DM.03G020560.1.Hap4	3	4	0.0689296	0.0102469	0.545801	0.535554	conserved hypothetical protein	conserved hypothetical protein	[0.56481481, 0.62909836, 0.48198971, 0.50759219]	[0.54545455, 0.54724409, 0.53435115, 0.51067961]	0.545874	0.534432	[0.43518519, 0.37090164, 0.51801029, 0.49240781]	[0.45454545, 0.45275591, 0.46564885, 0.48932039]	0.454126	0.465568	11.5489	12.8118	[13.87566988, 10.9950742, 12.80612227, 8.51890517]	[17.94497313, 13.30428369, 10.90033256, 9.0975178]	0.149697	9.80019	11.0443	[10.69108991, 6.48243788, 13.76316344, 8.26406613]	[14.95414428, 11.00714118, 9.49886123, 8.71701325]	0.172403	-0.0227051	0.275531	FALSE
Synt_id_47268	Soltu.DM.08G028670.Hap1	Soltu.DM.08G028670.Hap3	Soltu.DM.08G028670.1.Hap1	Soltu.DM.08G028670.1.Hap3	1	3	0.645535	0.00524348	0.710822	0.705579	Leucine-rich repeat protein kinase family protein	Leucine-rich repeat protein kinase family protein	[0.54751131, 0.57942387, 0.58545035, 0.62800875]	[0.57759883, 0.57651246, 0.56772674, 0.54988532]	0.585099	0.567931	[0.23076923, 0.23539095, 0.27136259, 0.21881838]	[0.22181552, 0.23985765, 0.23792697, 0.24426606]	0.239085	0.235967	19.5976	33.5714	[9.17462326, 25.21346006, 23.10570815, 20.89680158]	[32.32553379, 38.7642798, 30.02263024, 33.17307822]	0.776521	8.02521	13.965	[3.86698997, 10.24296815, 10.70974638, 7.28111553]	[12.41398826, 16.12785468, 12.58209815, 14.73590336]	0.799125	-0.0226043	1	FALSE
Synt_id_43758	Soltu.DM.08G005650.Hap4	Soltu.DM.08G005650.Hap2	Soltu.DM.08G005650.1.Hap4	Soltu.DM.08G005650.1.Hap2	4	2	1	0	1	1	2-isopropylmalate synthase	2-isopropylmalate synthase	[0.62601626, 0.72432432, 0.58121827, 0.60285132]	[0.66041667, 0.6, 0.61868687, 0.59894459]	0.633603	0.619512	[0, 0, 0, 0]	[0, 0, 0, 0]	0	0	9.16226	9.01983	[5.83839662, 9.59830582, 10.43630605, 10.77605099]	[12.98757188, 7.60928455, 7.63023279, 7.85223019]	-0.0226016	0	0	[0, 0, 0, 0]	[0, 0, 0, 0]	0	-0.0226016	1	FALSE
Synt_id_46497	Soltu.DM.08G021900.Hap1	Soltu.DM.08G021900.Hap4	Soltu.DM.08G021900.1.Hap1	Soltu.DM.08G021900.1.Hap4	1	4	0.773646	0.00398851	0.345509	0.34152	Tetratricopeptide repeat (TPR)-like superfamily protein	Tetratricopeptide repeat (TPR)-like superfamily protein	[0.2702486, 0.24518119, 0.25964483, 0.26439707]	[0.26633444, 0.26364573, 0.25925926, 0.24885636]	0.259868	0.259524	[0.48516439, 0.51117965, 0.47519902, 0.48425072]	[0.50830565, 0.49021627, 0.50254176, 0.50228728]	0.488948	0.500838	21.2826	13.1213	[12.77623156, 22.77806903, 19.32311688, 30.25303504]	[19.70669424, 12.2514267, 11.11833921, 9.4088397]	-0.69772	40.3002	25.2332	[22.93655814, 47.49012505, 35.36494976, 55.4092892]	[37.61069711, 22.77999653, 21.55151465, 18.99063602]	-0.675443	-0.0222768	1	FALSE
Synt_id_36636	Soltu.DM.06G022130.Hap3	Soltu.DM.06G022130.Hap2	Soltu.DM.06G022130.1.Hap3	Soltu.DM.06G022130.1.Hap2	3	2	0.141627	0.00222718	0.538632	0.536405	regulatory particle triple-A 1A	regulatory particle triple-A 1A	[0.28071776, 0.28639945, 0.27565029, 0.26324935]	[0.2839196, 0.27948575, 0.2837037, 0.29036403]	0.276504	0.284368	[0.21076642, 0.30661185, 0.21242775, 0.22719374]	[0.2479062, 0.26048072, 0.24555556, 0.23211991]	0.23925	0.246516	30.4419	28.2261	[34.99246804, 29.94098382, 34.7724957, 22.06178006]	[41.66675268, 23.92856778, 23.85615639, 23.45291661]	-0.109026	26.041	24.52	[26.27278478, 32.05404368, 26.79715265, 19.04011712]	[36.38158936, 22.30142517, 20.64834424, 18.74849676]	-0.0868259	-0.0222006	0.442025	FALSE
Synt_id_10981	Soltu.DM.01G042800.Hap2	Soltu.DM.01G042800.Hap3	Soltu.DM.01G042800.1.Hap2	Soltu.DM.01G042800.1.Hap3	2	3	1	0	1	1	magnesium transporter	magnesium transporter	[0.38247566, 0.4647651, 0.47373737, 0.43504532]	[0.43581446, 0.48405253, 0.46825397, 0.48895434]	0.439006	0.469269	[0, 0, 0, 0]	[0, 0, 0, 0]	0	0	13.0513	12.8521	[10.42570825, 9.92063698, 21.37391938, 10.48480637]	[16.55198435, 12.34714097, 11.02490779, 11.48431905]	-0.0221855	0	0	[0, 0, 0, 0]	[0, 0, 0, 0]	0	-0.0221855	1	FALSE
Synt_id_10981	Soltu.DM.01G042800.Hap2	Soltu.DM.01G042800.Hap4	Soltu.DM.01G042800.1.Hap2	Soltu.DM.01G042800.1.Hap4	2	4	1	0	1	1	magnesium transporter	magnesium transporter	[0.38247566, 0.4647651, 0.47373737, 0.43504532]	[0.43581446, 0.48405253, 0.46825397, 0.48895434]	0.439006	0.469269	[0, 0, 0, 0]	[0, 0, 0, 0]	0	0	13.0513	12.8521	[10.42570825, 9.92063698, 21.37391938, 10.48480637]	[16.55198435, 12.34714097, 11.02490779, 11.48431905]	-0.0221855	0	0	[0, 0, 0, 0]	[0, 0, 0, 0]	0	-0.0221855	1	FALSE
Synt_id_11503	Soltu.DM.01G046910.Hap1	Soltu.DM.01G046910.Hap3	Soltu.DM.01G046910.1.Hap1	Soltu.DM.01G046910.1.Hap3	1	3	0.951539	0.00328735	0.372916	0.369629	UDP-Glycosyltransferase superfamily protein	UDP-Glycosyltransferase superfamily protein	[0.15952797, 0.14488424, 0.13960114, 0.1307452]	[0.11513495, 0.10206298, 0.1084714, 0.10935397]	0.14369	0.108756	[0.26442308, 0.23450336, 0.24330484, 0.22623829]	[0.19678852, 0.18132465, 0.18474523, 0.17967699]	0.242117	0.185634	16.9199	12.3379	[13.83775822, 20.84408203, 22.33096054, 10.66683425]	[13.80697704, 13.49571223, 10.80690113, 11.24217979]	-0.455588	28.5128	21.1133	[22.93655814, 33.73732865, 38.91967409, 18.45762787]	[23.59886878, 23.97642492, 18.40599012, 18.47176618]	-0.433442	-0.022146	1	FALSE
Synt_id_9448	Soltu.DM.01G029900.Hap4	Soltu.DM.01G029900.Hap2	Soltu.DM.01G029900.1.Hap4	Soltu.DM.01G029900.1.Hap2	4	2	1	0	0	0	Ras-related small GTP-binding family protein	Ras-related small GTP-binding family protein	[0, 0, 0, 0]	[0, 0, 0, 0]	0	0	[0.49306626, 0.516, 0.51552795, 0.4963145]	[0.51035323, 0.50653595, 0.50834879, 0.51288056]	0.505227	0.50953	0	0	[0, 0, 0, 0]	[0, 0, 0, 0]	0	10.0184	10.1733	[12.13173323, 9.24016008, 11.34777383, 7.35392669]	[17.16653822, 7.41785601, 8.5334032, 7.57549961]	0.0221371	-0.0221371	1	FALSE
Synt_id_53260	Soltu.DM.10G002130.Hap3	Soltu.DM.10G002130.Hap4	Soltu.DM.10G002130.1.Hap3	Soltu.DM.10G002130.1.Hap4	3	4	0.849567	0.00200239	0.50069	0.498688	global transcription factor C	global transcription factor C	[0.54166667, 0.45493562, 0.50326797, 0.51070336]	[0.50615595, 0.45780051, 0.49636364, 0.52631579]	0.502643	0.496659	[0.45833333, 0.54506438, 0.49673203, 0.48929664]	[0.49384405, 0.54219949, 0.50363636, 0.47368421]	0.497357	0.503341	8.77545	10.0459	[7.39277494, 7.59268968, 14.03660377, 6.07973147]	[15.15899557, 8.56642727, 8.50225939, 7.95600416]	0.195044	8.75788	10.1808	[6.25542495, 9.09690178, 13.85431022, 5.82489243]	[14.79026324, 10.14571274, 8.62683462, 7.16040374]	0.217174	-0.0221303	1	FALSE
Synt_id_12841	Soltu.DM.02G004640.Hap4	Soltu.DM.02G004640.Hap3	Soltu.DM.02G004640.1.Hap4	Soltu.DM.02G004640.1.Hap3	4	3	1	0	0	0	nodulin MtN21 /EamA-like transporter family protein	nodulin MtN21 /EamA-like transporter family protein	[0, 0, 0, 0]	[0, 0, 0, 0]	0	0	[0.55443548, 0.41688425, 0.50775416, 0.63817244]	[0.52646638, 0.53921569, 0.54337266, 0.56116208]	0.529312	0.542554	0	0	[0, 0, 0, 0]	[0, 0, 0, 0]	0	27.4552	27.8789	[20.85141649, 17.15518092, 40.28687576, 31.52723025]	[30.1541101, 31.58570947, 24.38560112, 25.39003067]	0.0220928	-0.0220928	1	FALSE
Synt_id_11174	Soltu.DM.01G044330.Hap3	Soltu.DM.01G044330.Hap2	Soltu.DM.01G044330.3.Hap3	Soltu.DM.01G044330.3.Hap2	3	2	0.0354446	0.00849139	0.520002	0.51151	Endoplasmic reticulum vesicle transporter protein	Endoplasmic reticulum vesicle transporter protein	[0.19829589, 0.24350337, 0.21115819, 0.29157667]	[0.23494303, 0.24160347, 0.24033732, 0.24403387]	0.236134	0.240229	[0.14794733, 0.2319538, 0.27683616, 0.22462203]	[0.22517634, 0.22643554, 0.22979621, 0.23633564]	0.22034	0.229436	15.2783	12.5072	[9.70538658, 18.12217441, 13.62644327, 19.65901194]	[17.74012184, 10.67214123, 10.6511821, 10.96544921]	-0.288697	14.3783	11.9521	[7.24112827, 17.26262464, 17.86476844, 15.14472031]	[17.00265719, 10.00214133, 10.18402499, 10.61953599]	-0.266611	-0.0220863	0.184524	FALSE
Synt_id_32169	Soltu.DM.05G021870.Hap4	Soltu.DM.05G021870.Hap3	Soltu.DM.05G021870.1.Hap4	Soltu.DM.05G021870.1.Hap3	4	3	0.0131505	0.00761039	0.538874	0.531263	myo-inositol-1-phosphate synthase	myo-inositol-1-phosphate synthase	[0.64523381, 0.52713364, 0.55510753, 0.42866407]	[0.50757351, 0.54030161, 0.53320904, 0.54247573]	0.539035	0.53089	[0.35476619, 0.47286636, 0.44489247, 0.57133593]	[0.49242649, 0.45969839, 0.46679096, 0.45752427]	0.460965	0.46911	73.6084	79.5085	[54.40324121, 78.97113554, 112.93085761, 48.12817367]	[70.01817142, 99.44712769, 71.25703111, 77.31160564]	0.111238	63.8522	70.0314	[29.91230475, 70.84122726, 90.50875029, 64.14662784]	[67.92868825, 84.61141567, 62.38104603, 65.20464279]	0.133264	-0.0220261	0.105678	FALSE
Synt_id_33568	Soltu.DM.06G005160.Hap2	Soltu.DM.06G005160.Hap4	Soltu.DM.06G005160.1.Hap2	Soltu.DM.06G005160.1.Hap4	2	4	1	0.00075279	0.0480899	0.0473371	mitogen-activated protein kinase	mitogen-activated protein kinase	[0.01219512, 0.02304965, 0.02054054, 0.02317881]	[0.02069717, 0.02253033, 0.02150538, 0.02055623]	0.019741	0.0213223	[0.38780488, 0.43439716, 0.40324324, 0.40949227]	[0.41503268, 0.45407279, 0.42771804, 0.41958888]	0.408734	0.429103	0.57139	0.637305	[0.18955833, 0.46558946, 0.86589439, 0.76451713]	[0.77843491, 0.62214276, 0.56058853, 0.58805248]	0.157247	11.327	12.8252	[6.02795495, 8.77457062, 16.99887405, 13.50646931]	[15.60966841, 12.53856952, 11.14948301, 12.00318889]	0.179208	-0.0219607	1	FALSE
Synt_id_8888	Soltu.DM.01G025720.Hap4	Soltu.DM.01G025720.Hap2	Soltu.DM.01G025720.1.Hap4	Soltu.DM.01G025720.1.Hap2	4	2	0.836715	0.00290259	0.295788	0.292886	conserved hypothetical protein	conserved hypothetical protein	[0.22292643, 0.22462756, 0.22608303, 0.2279703]	[0.21850481, 0.23176796, 0.22582438, 0.22824953]	0.225402	0.226087	[0.53485809, 0.53526536, 0.535537, 0.54084158]	[0.54418949, 0.53839779, 0.54334939, 0.54642187]	0.536626	0.54309	64.5452	44.1079	[30.67053807, 69.12212771, 91.32907129, 67.05907405]	[60.47210124, 40.15213673, 37.9643011, 37.84290674]	-0.549264	153.432	106.455	[73.58654438, 164.71122556, 216.33687694, 159.09237437]	[150.60666948, 93.27355721, 91.34478682, 90.59467346]	-0.52735	-0.0219134	1	FALSE
Synt_id_35442	Soltu.DM.06G013180.Hap1	Soltu.DM.06G013180.Hap2	Soltu.DM.06G013180.4.Hap1	Soltu.DM.06G013180.5.Hap2	1	2	1	0	0	0	RNA polymerase III subunit RPC82 family protein	RNA polymerase III subunit RPC82 family protein	[0, 0, 0, 0]	[0, 0, 0, 0]	0	0	[0.41967213, 0.46170213, 0.61173184, 0.30808081]	[0.50121065, 0.55343511, 0.55232558, 0.60616438]	0.450297	0.553284	0	0	[0, 0, 0, 0]	[0, 0, 0, 0]	0	6.76163	6.86503	[4.85269329, 7.77176255, 9.98057216, 4.44148047]	[8.48084347, 6.93928466, 5.91732339, 6.12266407]	0.0218921	-0.0218921	1	FALSE
Synt_id_35442	Soltu.DM.06G013180.Hap3	Soltu.DM.06G013180.Hap2	Soltu.DM.06G013180.5.Hap3	Soltu.DM.06G013180.5.Hap2	3	2	1	0	0	0	RNA polymerase III subunit RPC82 family protein	RNA polymerase III subunit RPC82 family protein	[0, 0, 0, 0]	[0, 0, 0, 0]	0	0	[0.41967213, 0.46170213, 0.61173184, 0.30808081]	[0.50121065, 0.55343511, 0.55232558, 0.60616438]	0.450297	0.553284	0	0	[0, 0, 0, 0]	[0, 0, 0, 0]	0	6.76163	6.86503	[4.85269329, 7.77176255, 9.98057216, 4.44148047]	[8.48084347, 6.93928466, 5.91732339, 6.12266407]	0.0218921	-0.0218921	1	FALSE
Synt_id_4828	Soltu.DM.01G005840.Hap4	Soltu.DM.01G005840.Hap2	Soltu.DM.01G005840.1.Hap4	Soltu.DM.01G005840.1.Hap2	4	2	0.995271	0.00206413	0.525276	0.523212	calmodulin	calmodulin	[0.25854214, 0.24175824, 0.28142857, 0.25026853]	[0.26438268, 0.25406504, 0.263, 0.26860465]	0.257999	0.262513	[0.24487472, 0.23626374, 0.22142857, 0.22986037]	[0.24628313, 0.2195122, 0.24, 0.24186047]	0.233107	0.236914	7.69848	9.7301	[8.60594826, 4.72752376, 8.97795761, 8.48249959]	[16.75683564, 5.98214194, 8.19082132, 7.99059548]	0.337841	6.90644	8.86194	[8.15100826, 4.62008004, 7.06387527, 7.79079362]	[15.60966841, 5.16857064, 7.47451375, 7.19499507]	0.359634	-0.0217926	1	FALSE
Synt_id_13477	Soltu.DM.02G008720.Hap2	Soltu.DM.02G008720.Hap3	Soltu.DM.02G008720.1.Hap2	Soltu.DM.02G008720.1.Hap3	2	3	0.859188	0.00339359	0.325086	0.321693	cold-regulated 413-plasma membrane	cold-regulated 413-plasma membrane	[0.23500411, 0.27709611, 0.25075075, 0.24639423]	[0.25191489, 0.25744681, 0.25714286, 0.2695122]	0.252311	0.259004	[0.53656532, 0.50408998, 0.53603604, 0.51442308]	[0.55404255, 0.55744681, 0.54562212, 0.51341463]	0.522779	0.542632	8.9056	10.0106	[10.84273658, 9.70574954, 7.61075594, 7.46314342]	[12.12719645, 11.58142681, 8.68912224, 7.64468226]	0.168727	18.566	21.1872	[24.75631812, 17.65658495, 16.26969982, 15.58158724]	[26.67163815, 25.07713903, 18.43713392, 14.56294675]	0.190518	-0.0217902	1	FALSE
Synt_id_57053	Soltu.DM.10G021990.Hap2	Soltu.DM.10G021990.Hap3	Soltu.DM.10G021990.2.Hap2	Soltu.DM.10G021990.2.Hap3	2	3	1	0	1	1	myb-related protein	myb-related protein	[0.42961877, 0.45306122, 0.43492063, 0.49916248]	[0.48439182, 0.42754919, 0.44305382, 0.41798942]	0.454191	0.443246	[0, 0, 0, 0]	[0, 0, 0, 0]	0	0	13.1535	12.9576	[11.10811824, 11.92625312, 18.73066282, 10.84886214]	[18.43661623, 11.4378554, 11.02490779, 10.93085789]	-0.0216482	0	0	[0, 0, 0, 0]	[0, 0, 0, 0]	0	-0.0216482	1	FALSE
Synt_id_57053	Soltu.DM.10G021990.Hap2	Soltu.DM.10G021990.Hap4	Soltu.DM.10G021990.2.Hap2	Soltu.DM.10G021990.2.Hap4	2	4	1	0	1	1	myb-related protein	myb-related protein	[0.42961877, 0.45306122, 0.43492063, 0.49916248]	[0.48439182, 0.42754919, 0.44305382, 0.41798942]	0.454191	0.443246	[0, 0, 0, 0]	[0, 0, 0, 0]	0	0	13.1535	12.9576	[11.10811824, 11.92625312, 18.73066282, 10.84886214]	[18.43661623, 11.4378554, 11.02490779, 10.93085789]	-0.0216482	0	0	[0, 0, 0, 0]	[0, 0, 0, 0]	0	-0.0216482	1	FALSE
Synt_id_61725	Soltu.DM.11G022330.Hap2	Soltu.DM.11G022330.Hap3	Soltu.DM.11G022330.1.Hap2	Soltu.DM.11G022330.1.Hap3	2	3	1	0	1	1	transcription factor-related	transcription factor-related	[0.59090909, 0.69789675, 0.6293279, 0.68214286]	[0.64935065, 0.66386555, 0.66666667, 0.68258427]	0.650069	0.665617	[0, 0, 0, 0]	[0, 0, 0, 0]	0	0	10.3752	10.2209	[7.39277494, 13.07231949, 14.08217716, 6.95346533]	[12.29107749, 11.34214113, 8.84484127, 8.40569135]	-0.0216073	0	0	[0, 0, 0, 0]	[0, 0, 0, 0]	0	-0.0216073	1	FALSE
Synt_id_61725	Soltu.DM.11G022330.Hap2	Soltu.DM.11G022330.Hap1	Soltu.DM.11G022330.1.Hap2	Soltu.DM.11G022330.1.Hap1	2	1	1	0	1	1	transcription factor-related	transcription factor-related	[0.59090909, 0.69789675, 0.6293279, 0.68214286]	[0.64935065, 0.66386555, 0.66666667, 0.68258427]	0.650069	0.665617	[0, 0, 0, 0]	[0, 0, 0, 0]	0	0	10.3752	10.2209	[7.39277494, 13.07231949, 14.08217716, 6.95346533]	[12.29107749, 11.34214113, 8.84484127, 8.40569135]	-0.0216073	0	0	[0, 0, 0, 0]	[0, 0, 0, 0]	0	-0.0216073	1	FALSE
Synt_id_8280	Soltu.DM.01G021740.Hap2	Soltu.DM.01G021740.Hap4	Soltu.DM.01G021740.1.Hap2	Soltu.DM.01G021740.1.Hap4	2	4	1	0.00316869	0.498908	0.495739	Transducin/WD40 repeat-like superfamily protein	Transducin/WD40 repeat-like superfamily protein	[0.2787234, 0.27006752, 0.31021898, 0.28952206]	[0.27777778, 0.27530864, 0.27435388, 0.27462687]	0.287133	0.275517	[0.29361702, 0.27831958, 0.29805353, 0.28676471]	[0.29365079, 0.27283951, 0.27733598, 0.27761194]	0.289189	0.28036	10.2372	9.71319	[4.96642829, 12.89324662, 11.62121416, 11.46775696]	[10.03771328, 10.67214123, 8.59569082, 9.54720499]	-0.0757914	10.2608	9.88196	[5.23180996, 13.28720693, 11.16548027, 11.35854023]	[10.6112969, 10.57642696, 8.68912224, 9.65097896]	-0.0542635	-0.0215279	1	FALSE
Synt_id_16209	Soltu.DM.02G030690.Hap1	Soltu.DM.02G030690.Hap2	Soltu.DM.02G030690.1.Hap1	Soltu.DM.02G030690.1.Hap2	1	2	0.418576	0.0117675	0.587779	0.576012	conserved hypothetical protein	conserved hypothetical protein	[0.31041456, 0.30878187, 0.3271719, 0.27007299]	[0.26661574, 0.31802721, 0.27636364, 0.22274882]	0.30411	0.270939	[0.21941355, 0.18696884, 0.24584104, 0.2080292]	[0.19709702, 0.17687075, 0.19757576, 0.23222749]	0.215063	0.200943	8.22524	8.40007	[11.63888157, 7.80757712, 8.06648983, 5.38802549]	[14.29862014, 8.94928435, 7.10078807, 3.25158431]	0.0303392	5.79146	6.00346	[8.2268316, 4.72752376, 6.06126072, 4.15023585]	[10.57032664, 4.9771421, 5.07644059, 3.3899496]	0.0518587	-0.0215195	0.94924	FALSE
Synt_id_9406	Soltu.DM.01G029510.Hap4	Soltu.DM.01G029510.Hap1	Soltu.DM.01G029510.1.Hap4	Soltu.DM.01G029510.1.Hap1	4	1	1	0	0	0	BR-signaling kinase	BR-signaling kinase	[0, 0, 0, 0]	[0, 0, 0, 0]	0	0	[0.5267666, 0.44159836, 0.38162879, 0.4841954]	[0.42145015, 0.43411928, 0.42478713, 0.42121849]	0.458547	0.425394	0	0	[0, 0, 0, 0]	[0, 0, 0, 0]	0	16.1808	16.4238	[18.65253984, 15.43608137, 18.36607571, 12.26867967]	[22.86140413, 14.97928343, 13.98356948, 13.8711203]	0.0215037	-0.0215037	1	FALSE
Synt_id_32532	Soltu.DM.05G024560.Hap3	Soltu.DM.05G024560.Hap1	Soltu.DM.05G024560.1.Hap3	Soltu.DM.05G024560.1.Hap1	3	1	1	0	1	1	Protein of unknown function (DUF1423)	Protein of unknown function (DUF1423)	[0.45182724, 0.49576988, 0.52466368, 0.52]	[0.53020134, 0.53097345, 0.52870813, 0.52546917]	0.498065	0.528838	[0, 0, 0, 0]	[0, 0, 0, 0]	0	0	8.11659	7.99673	[5.15598662, 10.49367016, 10.66417299, 6.15254262]	[9.70995122, 8.6142844, 6.88278141, 6.7798992]	-0.0214616	0	0	[0, 0, 0, 0]	[0, 0, 0, 0]	0	-0.0214616	1	FALSE
Synt_id_11452	Soltu.DM.01G046520.Hap3	Soltu.DM.01G046520.Hap2	Soltu.DM.01G046520.1.Hap3	Soltu.DM.01G046520.1.Hap2	3	2	0.0357117	0.00209264	0.284099	0.286192	vaculolar sorting receptor	vaculolar sorting receptor	[0.09134615, 0.13857099, 0.15468824, 0.19803308]	[0.13727599, 0.14793388, 0.1470894, 0.15298752]	0.14566	0.146322	[0.34675481, 0.39220538, 0.3512613, 0.35359857]	[0.36845878, 0.33884298, 0.35862786, 0.36900854]	0.360955	0.358735	13.1866	10.2829	[5.76257328, 16.04492913, 14.81135138, 16.1276709]	[15.69160893, 8.56642727, 8.81369747, 8.05977813]	-0.358801	32.4295	25.6671	[21.87503148, 45.41287976, 33.63316098, 28.79681193]	[42.11742552, 19.62142558, 21.48922704, 19.44032321]	-0.337373	-0.0214276	0.18529	FALSE
Synt_id_10699	Soltu.DM.01G040470.Hap1	Soltu.DM.01G040470.Hap2	Soltu.DM.01G040470.1.Hap1	Soltu.DM.01G040470.1.Hap2	1	2	1	0	0	0	importin alpha isoform	importin alpha isoform	[0, 0, 0, 0]	[0, 0, 0, 0]	0	0	[0.69612069, 0.5404157, 0.53706897, 0.60991957]	[0.67000835, 0.6070901, 0.62526316, 0.59130435]	0.595881	0.623416	0	0	[0, 0, 0, 0]	[0, 0, 0, 0]	0	21.5522	21.8731	[24.49093646, 16.7612206, 28.39222126, 16.56453784]	[32.85814715, 19.66928272, 18.49942154, 16.46546948]	0.0213183	-0.0213183	1	FALSE
Synt_id_10699	Soltu.DM.01G040470.Hap4	Soltu.DM.01G040470.Hap2	Soltu.DM.01G040470.1.Hap4	Soltu.DM.01G040470.1.Hap2	4	2	1	0	0	0	importin alpha isoform	importin alpha isoform	[0, 0, 0, 0]	[0, 0, 0, 0]	0	0	[0.69612069, 0.5404157, 0.53706897, 0.60991957]	[0.67000835, 0.6070901, 0.62526316, 0.59130435]	0.595881	0.623416	0	0	[0, 0, 0, 0]	[0, 0, 0, 0]	0	21.5522	21.8731	[24.49093646, 16.7612206, 28.39222126, 16.56453784]	[32.85814715, 19.66928272, 18.49942154, 16.46546948]	0.0213183	-0.0213183	1	FALSE
Synt_id_14972	Soltu.DM.02G020140.Hap4	Soltu.DM.02G020140.Hap2	Soltu.DM.02G020140.1.Hap4	Soltu.DM.02G020140.1.Hap2	4	2	1	0	0	0	ATPase, F1 complex, gamma subunit protein	ATPase, F1 complex, gamma subunit protein	[0, 0, 0, 0]	[0, 0, 0, 0]	0	0	[0.49104892, 0.51942286, 0.49651899, 0.52841408]	[0.52343841, 0.5659621, 0.54964352, 0.5599022]	0.508851	0.549737	0	0	[0, 0, 0, 0]	[0, 0, 0, 0]	0	147.149	149.332	[147.66594042, 100.56732363, 143.00929426, 197.35463649]	[184.36616231, 148.64426305, 129.6516698, 134.66401824]	0.021238	-0.021238	1	FALSE
Synt_id_52330	Soltu.DM.09G026740.Hap2	Soltu.DM.09G026740.Hap1	Soltu.DM.09G026740.1.Hap2	Soltu.DM.09G026740.1.Hap1	2	1	1	0	1	1	Lactate/malate dehydrogenase family protein	Lactate/malate dehydrogenase family protein	[1, 1, 1, 1]	[1, 1, 1, 1]	1	1	[0, 0, 0, 0]	[0, 0, 0, 0]	0	0	153.673	151.435	[166.28056859, 102.71619806, 147.42991298, 198.26477593]	[241.27385108, 103.70641276, 128.96650604, 131.79293848]	-0.0211643	0	0	[0, 0, 0, 0]	[0, 0, 0, 0]	0	-0.0211643	1	FALSE
Synt_id_7859	Soltu.DM.01G019510.Hap3	Soltu.DM.01G019510.Hap4	Soltu.DM.01G019510.2.Hap3	Soltu.DM.01G019510.1.Hap4	3	4	0.110065	0.00228417	0.421268	0.423552	phytochrome B	phytochrome B	[0.38143526, 0.4360519, 0.46508475, 0.40015974]	[0.4255102, 0.40747843, 0.42281879, 0.43510204]	0.420683	0.422727	[0.61856474, 0.5639481, 0.53491525, 0.59984026]	[0.5744898, 0.59252157, 0.57718121, 0.56489796]	0.579317	0.577273	25.4357	23.1416	[18.53880484, 33.70151408, 31.26334476, 18.23919441]	[34.16919542, 20.33928261, 19.6205986, 18.43717486]	-0.136364	34.2371	31.6073	[30.06395141, 43.58633649, 35.95740381, 27.34058882]	[46.13251084, 29.57570978, 26.78367428, 23.93719513]	-0.115299	-0.0210645	0.372228	FALSE
Synt_id_10139	Soltu.DM.01G035670.Hap4	Soltu.DM.01G035670.Hap2	Soltu.DM.01G035670.1.Hap4	Soltu.DM.01G035670.1.Hap2	4	2	1	0	1	1	protein kinases;ubiquitin-protein ligases	protein kinases;ubiquitin-protein ligases	[0.44666667, 0.44628099, 0.44949495, 0.44222222]	[0.44312394, 0.49164678, 0.45009074, 0.41210938]	0.446166	0.449243	[0, 0, 0, 0]	[0, 0, 0, 0]	0	0	9.02422	8.89356	[5.08016329, 11.60392196, 12.16809483, 7.24470995]	[10.69323741, 9.85856993, 7.72366421, 7.29876903]	-0.0210392	0	0	[0, 0, 0, 0]	[0, 0, 0, 0]	0	-0.0210392	1	FALSE
Synt_id_21318	Soltu.DM.03G028500.Hap1	Soltu.DM.03G028500.Hap4	Soltu.DM.03G028500.1.Hap1	Soltu.DM.03G028500.1.Hap4	1	4	1	0	1	1	Protein of unknown function (DUF3353)	Protein of unknown function (DUF3353)	[1, 1, 1, 1]	[1, 1, 1, 1]	1	1	[0, 0, 0, 0]	[0, 0, 0, 0]	0	0	26.1461	25.7688	[31.61832973, 18.80265132, 25.65781793, 28.50556731]	[37.36487556, 23.83285351, 21.98752796, 19.8900104]	-0.0209682	0	0	[0, 0, 0, 0]	[0, 0, 0, 0]	0	-0.0209682	1	FALSE
Synt_id_21318	Soltu.DM.03G028500.Hap1	Soltu.DM.03G028500.Hap3	Soltu.DM.03G028500.1.Hap1	Soltu.DM.03G028500.1.Hap3	1	3	1	0	1	1	Protein of unknown function (DUF3353)	Protein of unknown function (DUF3353)	[1, 1, 1, 1]	[1, 1, 1, 1]	1	1	[0, 0, 0, 0]	[0, 0, 0, 0]	0	0	26.1461	25.7688	[31.61832973, 18.80265132, 25.65781793, 28.50556731]	[37.36487556, 23.83285351, 21.98752796, 19.8900104]	-0.0209682	0	0	[0, 0, 0, 0]	[0, 0, 0, 0]	0	-0.0209682	1	FALSE
Synt_id_21318	Soltu.DM.03G028500.Hap1	Soltu.DM.03G028500.Hap2	Soltu.DM.03G028500.1.Hap1	Soltu.DM.03G028500.1.Hap2	1	2	1	0	1	1	Protein of unknown function (DUF3353)	Protein of unknown function (DUF3353)	[1, 1, 1, 1]	[1, 1, 1, 1]	1	1	[0, 0, 0, 0]	[0, 0, 0, 0]	0	0	26.1461	25.7688	[31.61832973, 18.80265132, 25.65781793, 28.50556731]	[37.36487556, 23.83285351, 21.98752796, 19.8900104]	-0.0209682	0	0	[0, 0, 0, 0]	[0, 0, 0, 0]	0	-0.0209682	1	FALSE
Synt_id_11636	Soltu.DM.01G047980.Hap3	Soltu.DM.01G047980.Hap1	Soltu.DM.01G047980.2.Hap3	Soltu.DM.01G047980.2.Hap1	3	1	0.0779992	0.00385586	0.501867	0.498011	PIF / Ping-Pong family of plant transposases	PIF / Ping-Pong family of plant transposases	[0.24757282, 0.39665971, 0.24958949, 0.23773585]	[0.25575448, 0.24675325, 0.25373134, 0.25812274]	0.282889	0.25359	[0.27912621, 0.23799582, 0.29064039, 0.29433962]	[0.25959079, 0.27532468, 0.25704809, 0.23826715]	0.275526	0.257558	5.5465	5.61301	[3.86698997, 6.80476905, 6.92715511, 4.58710279]	[8.19405166, 4.54642788, 4.76500252, 4.94655911]	0.0171928	5.54712	5.69579	[4.35984163, 4.08286143, 8.06648983, 5.67927011]	[8.31696243, 5.07285637, 4.82729013, 4.56605456]	0.0381516	-0.0209587	0.29761	FALSE
Synt_id_37510	Soltu.DM.06G029360.Hap2	Soltu.DM.06G029360.Hap4	Soltu.DM.06G029360.1.Hap2	Soltu.DM.06G029360.1.Hap4	2	4	0.0303589	0.0117538	0.571889	0.560135	Core-2/I-branching beta-1,6-N-acetylglucosaminyltransferase family protein	Core-2/I-branching beta-1,6-N-acetylglucosaminyltransferase family protein	[0.32447552, 0.27685238, 0.19359875, 0.22997796]	[0.25913396, 0.2278481, 0.244916, 0.2494577]	0.256226	0.245339	[0.15944056, 0.16140149, 0.21701795, 0.21528288]	[0.18673884, 0.19493671, 0.1954023, 0.20498915]	0.188286	0.195517	12.1888	10.2222	[8.79550659, 17.26262464, 11.30220044, 11.39494581]	[15.69160893, 8.6142844, 8.62683462, 7.95600416]	-0.253832	9.43052	8.02458	[4.32192996, 10.06389528, 12.6694021, 10.66683425]	[11.30779129, 7.36999888, 6.88278141, 6.53775994]	-0.232883	-0.0209489	0.168078	FALSE
Synt_id_36390	Soltu.DM.06G020110.Hap1	Soltu.DM.06G020110.Hap3	Soltu.DM.06G020110.2.Hap1	Soltu.DM.06G020110.2.Hap3	1	3	0.282667	0.00104416	0.498331	0.499376	conserved hypothetical protein	conserved hypothetical protein	[0.31734317, 0.2364532, 0.26744186, 0.21269841]	[0.28624535, 0.23463687, 0.26247289, 0.26515152]	0.258484	0.262127	[0.22140221, 0.32019704, 0.23062016, 0.26349206]	[0.26951673, 0.28212291, 0.26464208, 0.24494949]	0.258928	0.265308	3.85673	4.43248	[3.26040331, 3.4381991, 6.28912766, 2.4391737]	[6.30941978, 4.01999939, 3.76840068, 3.63208886]	0.200688	3.84387	4.48229	[2.27469998, 4.65589461, 5.42323327, 3.02166295]	[5.94068745, 4.83357069, 3.79954449, 3.35535828]	0.221622	-0.0209341	0.714557	FALSE
Synt_id_21772	Soltu.DM.03G032210.Hap4	Soltu.DM.03G032210.Hap2	Soltu.DM.03G032210.1.Hap4	Soltu.DM.03G032210.1.Hap2	4	2	0.939437	0.000385162	0.592806	0.593191	respiratory burst oxidase homologue D	respiratory burst oxidase homologue D	[0.31379962, 0.30392157, 0.32474227, 0.29692155]	[0.3421875, 0.30688935, 0.31371088, 0.31705729]	0.309846	0.319961	[0.20604915, 0.23333333, 0.19974227, 0.20854022]	[0.184375, 0.22755741, 0.21684054, 0.21191406]	0.211916	0.210172	14.2003	27.7744	[6.29333661, 16.65377688, 22.96898799, 10.88526772]	[8.97248657, 42.20999356, 26.22308575, 33.69194805]	0.967779	9.67277	19.1944	[4.13237163, 12.7858029, 14.12775055, 7.64517131]	[4.83449048, 31.29856666, 18.12569585, 22.51895091]	0.988612	-0.0208326	1	FALSE
Synt_id_16550	Soltu.DM.02G033460.Hap3	Soltu.DM.02G033460.Hap2	Soltu.DM.02G033460.3.Hap3	Soltu.DM.02G033460.3.Hap2	3	2	1	0	0	0	glucuronokinase G	glucuronokinase G	[0, 0, 0, 0]	[0, 0, 0, 0]	0	0	[0.59587021, 0.53438114, 0.43108504, 0.68604651]	[0.54036244, 0.50147493, 0.50955414, 0.48275862]	0.561846	0.508538	0	0	[0, 0, 0, 0]	[0, 0, 0, 0]	0	8.70966	8.83602	[7.6581566, 9.74156411, 6.69928816, 10.73964541]	[13.43824472, 8.13571305, 7.47451375, 6.29562068]	0.0207778	-0.0207778	1	FALSE
Synt_id_28042	Soltu.DM.04G035870.Hap4	Soltu.DM.04G035870.Hap3	Soltu.DM.04G035870.2.Hap4	Soltu.DM.04G035870.2.Hap3	4	3	0.32493	0.00486529	0.447158	0.442292	GTP-binding protein, HflX	GTP-binding protein, HflX	[0.47311828, 0.42257218, 0.43230506, 0.4642409]	[0.44318182, 0.43742824, 0.44086022, 0.44577412]	0.448059	0.441811	[0.52688172, 0.57742782, 0.56769494, 0.5357591]	[0.55681818, 0.56257176, 0.55913978, 0.55422588]	0.551941	0.558189	31.9519	24.0077	[18.34924651, 23.06458562, 45.98354937, 40.4101912]	[36.75032169, 18.23356865, 20.43033759, 20.61642817]	-0.412391	39.7429	30.2918	[20.43438816, 31.51682507, 60.38474025, 46.63554498]	[46.17348109, 23.44999642, 25.91164768, 25.63216992]	-0.391756	-0.020635	0.790957	FALSE
Synt_id_21445	Soltu.DM.03G029630.Hap1	Soltu.DM.03G029630.Hap2	Soltu.DM.03G029630.1.Hap1	Soltu.DM.03G029630.1.Hap2	1	2	1	0	1	1	Protein of unknown function (DUF1216)	Protein of unknown function (DUF1216)	[0.44938272, 0.46974063, 0.35054773, 0.53571429]	[0.44600281, 0.45390071, 0.45043478, 0.45918367]	0.451346	0.45238	[0, 0, 0, 0]	[0, 0, 0, 0]	0	0	9.65335	9.5166	[6.89992328, 11.67555111, 10.20843911, 9.82950597]	[13.02854214, 9.18857003, 8.06624609, 7.78304755]	-0.0205818	0	0	[0, 0, 0, 0]	[0, 0, 0, 0]	0	-0.0205818	1	FALSE
Synt_id_21445	Soltu.DM.03G029630.Hap1	Soltu.DM.03G029630.Hap3	Soltu.DM.03G029630.1.Hap1	Soltu.DM.03G029630.1.Hap3	1	3	1	0	1	1	Protein of unknown function (DUF1216)	Protein of unknown function (DUF1216)	[0.44938272, 0.46974063, 0.35054773, 0.53571429]	[0.44600281, 0.45390071, 0.45043478, 0.45918367]	0.451346	0.45238	[0, 0, 0, 0]	[0, 0, 0, 0]	0	0	9.65335	9.5166	[6.89992328, 11.67555111, 10.20843911, 9.82950597]	[13.02854214, 9.18857003, 8.06624609, 7.78304755]	-0.0205818	0	0	[0, 0, 0, 0]	[0, 0, 0, 0]	0	-0.0205818	1	FALSE
Synt_id_45354	Soltu.DM.08G013100.Hap3	Soltu.DM.08G013100.Hap4	Soltu.DM.08G013100.2.Hap3	Soltu.DM.08G013100.2.Hap4	3	4	1	0.00144979	0.554082	0.552632	calmodulin-binding family protein	calmodulin-binding family protein	[0.56375839, 0.54489796, 0.5725938, 0.54198473]	[0.53809524, 0.55555556, 0.55359765, 0.57039711]	0.555809	0.554411	[0.43624161, 0.45510204, 0.4274062, 0.45801527]	[0.46190476, 0.44444444, 0.44640235, 0.42960289]	0.444191	0.445589	11.8592	13.7075	[6.36915995, 9.56249124, 15.99625949, 15.50877608]	[18.51855675, 13.63928363, 11.74121535, 10.93085789]	0.208944	9.49035	11.1271	[4.92851663, 7.98664999, 11.94022788, 13.10600796]	[15.89646022, 10.91142691, 9.46771742, 8.23273474]	0.22952	-0.0205765	1	FALSE
Synt_id_37892	Soltu.DM.06G032280.Hap2	Soltu.DM.06G032280.Hap3	Soltu.DM.06G032280.1.Hap2	Soltu.DM.06G032280.1.Hap3	2	3	1	0.000304015	0.477887	0.477583	rotamase CYP	rotamase CYP	[0.04811443, 0.05755396, 0.05183585, 0.04480287]	[0.07497467, 0.092827, 0.08232119, 0.08962264]	0.0505768	0.0849364	[0.04681404, 0.06115108, 0.04103672, 0.07168459]	[0.09219858, 0.0907173, 0.09041835, 0.08962264]	0.0551716	0.0907392	1.13817	2.25225	[1.40273165, 1.14606637, 1.09376133, 0.91013944]	[3.03179911, 2.10571396, 1.89977225, 1.97170538]	0.984017	1.22616	2.46112	[1.36481999, 1.21769551, 0.86589439, 1.45622311]	[3.7282935, 2.05785683, 2.08663509, 1.97170538]	1.00458	-0.0205645	1	FALSE
Synt_id_4457	Soltu.DM.01G002950.Hap2	Soltu.DM.01G002950.Hap4	Soltu.DM.01G002950.1.Hap2	Soltu.DM.01G002950.1.Hap4	2	4	0.921503	0.00629101	0.48945	0.483159	Coatomer, beta subunit	Coatomer, beta subunit	[0.25727412, 0.24261726, 0.21587031, 0.22559653]	[0.22332016, 0.24091521, 0.22922476, 0.22102883]	0.23534	0.228622	[0.23430322, 0.24319629, 0.24744027, 0.2494577]	[0.23913043, 0.23956931, 0.24428332, 0.25211984]	0.243599	0.243776	10.1195	14.3368	[6.36915995, 15.00630648, 11.53006738, 7.57236015]	[13.88891756, 17.13285453, 12.8001048, 13.52520707]	0.502544	10.608	15.2445	[5.80048495, 15.04212106, 13.21628277, 8.37328286]	[14.87220376, 17.03714026, 13.6409876, 15.42772981]	0.52309	-0.0205464	1	FALSE
Synt_id_62102	Soltu.DM.11G025060.Hap3	Soltu.DM.11G025060.Hap4	Soltu.DM.11G025060.1.Hap3	Soltu.DM.11G025060.1.Hap4	3	4	1	0.00506886	0.524243	0.519174	BTB-POZ and MATH domain	BTB-POZ and MATH domain	[0.22296173, 0.20071685, 0.21762493, 0.2232]	[0.21901261, 0.24167562, 0.22734027, 0.22334004]	0.216126	0.227842	[0.20354964, 0.17419355, 0.19613111, 0.212]	[0.20588235, 0.19871106, 0.20950966, 0.22635815]	0.196469	0.210115	13.4707	11.2654	[15.24048987, 10.0280807, 18.45722249, 10.15715617]	[17.08459771, 10.7678555, 9.53000503, 7.67927358]	-0.257905	12.2246	10.3699	[13.91358155, 8.70294147, 16.63428694, 9.64747808]	[16.06034125, 8.85357008, 8.78255366, 7.78304755]	-0.237364	-0.0205412	1	FALSE
Synt_id_21668	Soltu.DM.03G031440.Hap1	Soltu.DM.03G031440.Hap4	Soltu.DM.03G031440.1.Hap1	Soltu.DM.03G031440.1.Hap4	1	4	0.179634	0.00255926	0.551831	0.549272	SPFH/Band 7/PHB domain-containing membrane-associated protein family	SPFH/Band 7/PHB domain-containing membrane-associated protein family	[0.31518987, 0.36397432, 0.3125, 0.32949751]	[0.34026875, 0.32713026, 0.34150828, 0.35452506]	0.33029	0.340858	[0.2806962, 0.25042244, 0.2914916, 0.25239739]	[0.28695275, 0.27717924, 0.27958308, 0.27225131]	0.268752	0.278992	33.6802	20.4723	[37.76001968, 38.57229614, 27.11616637, 31.27239121]	[32.16165276, 15.98428328, 17.34710067, 16.39628683]	-0.718198	27.3536	16.8647	[33.62764805, 26.53859929, 25.29323082, 23.9548701]	[27.12231099, 13.54356936, 14.20157613, 12.59124137]	-0.697693	-0.0205057	0.521331	FALSE
Synt_id_61538	Soltu.DM.11G020920.Hap4	Soltu.DM.11G020920.Hap1	Soltu.DM.11G020920.1.Hap4	Soltu.DM.11G020920.1.Hap1	4	1	1	0	0	0	Acyl-CoA N-acyltransferase with RING/FYVE/PHD-type zinc finger domain	Acyl-CoA N-acyltransferase with RING/FYVE/PHD-type zinc finger domain	[0, 0, 0, 0]	[0, 0, 0, 0]	0	0	[1, 1, 1, 1]	[1, 1, 1, 1]	1	1	0	0	[0, 0, 0, 0]	[0, 0, 0, 0]	0	21.8489	22.1614	[15.27840154, 26.07300983, 31.44563832, 14.59863664]	[30.1541101, 21.67928241, 18.99772246, 17.81453105]	0.0204868	-0.0204868	1	FALSE
Synt_id_37894	Soltu.DM.06G032300.Hap2	Soltu.DM.06G032300.Hap3	Soltu.DM.06G032300.1.Hap2	Soltu.DM.06G032300.1.Hap3	2	3	0.563115	0.00358904	0.45611	0.452521	Aldolase-type TIM barrel family protein	Aldolase-type TIM barrel family protein	[0.23456221, 0.22893994, 0.23804227, 0.25162973]	[0.21056676, 0.23822949, 0.23935002, 0.27422402]	0.238294	0.240593	[0.25483871, 0.26803708, 0.30367075, 0.31453716]	[0.26147935, 0.28813081, 0.2876592, 0.32550607]	0.285271	0.290694	31.5132	38.6086	[38.59407634, 20.342678, 39.01082087, 28.10510595]	[44.90340309, 40.43927955, 33.94674996, 35.14478359]	0.292957	37.6611	46.7965	[41.93030298, 23.81669167, 49.76614064, 35.13138244]	[55.76052154, 48.90999254, 40.79838757, 41.71713486]	0.313317	-0.02036	1	FALSE
Synt_id_37448	Soltu.DM.06G028800.Hap4	Soltu.DM.06G028800.Hap1	Soltu.DM.06G028800.1.Hap4	Soltu.DM.06G028800.1.Hap1	4	1	0.643866	0.000208971	0.591449	0.591658	Radical SAM superfamily protein	Radical SAM superfamily protein	[0.26633166, 0.26, 0.26268657, 0.17251462]	[0.25821596, 0.42105263, 0.39379085, 0.43072289]	0.240383	0.375946	[0.14070352, 0.18222222, 0.14626866, 0.17836257]	[0.17840376, 0.30604288, 0.27287582, 0.28463855]	0.161889	0.26049	3.0895	8.06066	[2.00931832, 4.19030515, 4.01045822, 2.14792908]	[4.50672841, 10.33714128, 7.50565756, 9.89311822]	1.38324	2.11304	5.59152	[1.06152666, 2.93679506, 2.23309605, 2.22074024]	[3.11373963, 7.51357028, 5.20101582, 6.53775994]	1.4035	-0.0202609	1	FALSE
Synt_id_13524	Soltu.DM.02G008990.Hap2	Soltu.DM.02G008990.Hap4	Soltu.DM.02G008990.1.Hap2	Soltu.DM.02G008990.1.Hap4	2	4	0.607243	0.000334144	0.484648	0.484314	Protein FLX-like	Protein FLX-like	[0.24824356, 0.23318043, 0.3427065, 0.22164948]	[0.26525822, 0.21428571, 0.24504692, 0.24756098]	0.261445	0.243038	[0.264637, 0.34097859, 0.26186292, 0.23814433]	[0.24960876, 0.29813665, 0.26277372, 0.23902439]	0.276406	0.262386	11.1404	8.70851	[8.03727327, 10.92344505, 17.77362166, 7.8271992]	[13.88891756, 6.60428471, 7.31879472, 7.02203845]	-0.355265	11.633	9.22156	[8.56803659, 15.97329998, 13.58086988, 8.40968844]	[13.0695124, 9.18857003, 7.84823944, 6.7798992]	-0.335106	-0.0201598	1	FALSE
Synt_id_23648	Soltu.DM.04G010140.Hap3	Soltu.DM.04G010140.Hap2	Soltu.DM.04G010140.1.Hap3	Soltu.DM.04G010140.1.Hap2	3	2	0.915383	0.0063676	0.735641	0.729274	C2 calcium/lipid-binding and GRAM domain containing protein	C2 calcium/lipid-binding and GRAM domain containing protein	[0.50185874, 0.5664557, 0.46628131, 0.53216374]	[0.48342059, 0.51644737, 0.49483013, 0.47145188]	0.51669	0.491537	[0.17843866, 0.17721519, 0.19653179, 0.19590643]	[0.17277487, 0.17598684, 0.1816839, 0.19902121]	0.187023	0.182367	8.89857	11.7015	[5.11807496, 12.82161747, 11.02876011, 6.62581513]	[11.34876155, 15.02714057, 10.43317545, 9.99689218]	0.395009	3.22966	4.3069	[1.81975998, 4.01123228, 4.64848566, 2.4391737]	[4.05605557, 5.1207135, 3.8306883, 4.22014134]	0.415154	-0.0201456	1	FALSE
Synt_id_53526	Soltu.DM.10G004290.Hap4	Soltu.DM.10G004290.Hap2	Soltu.DM.10G004290.1.Hap4	Soltu.DM.10G004290.1.Hap2	4	2	0.370511	0.0023721	0.145541	0.147913	GCR2-like	GCR2-like	[0.03137255, 0.05484461, 0.10722101, 0.05944798]	[0.08463542, 0.05789474, 0.07636364, 0.07764706]	0.0632215	0.0741352	[0.39607843, 0.33638026, 0.42231947, 0.29723992]	[0.40234375, 0.47894737, 0.43818182, 0.46117647]	0.363005	0.445162	1.23337	1.54137	[0.60658666, 1.07443722, 2.23309605, 1.01935617]	[2.66306679, 1.05285698, 1.30803991, 1.14151364]	0.321375	7.03512	8.91384	[7.6581566, 6.58988161, 8.79566405, 5.09678087]	[12.65980981, 8.70999867, 7.50565756, 6.7798992]	0.341429	-0.0200544	0.868774	FALSE
Synt_id_48351	Soltu.DM.09G007310.Hap1	Soltu.DM.09G007310.Hap2	Soltu.DM.09G007310.1.Hap1	Soltu.DM.09G007310.1.Hap2	1	2	0.978101	0.00213787	0.504972	0.502834	UDP-glucuronic acid decarboxylase	UDP-glucuronic acid decarboxylase	[0.27698951, 0.28912241, 0.30016863, 0.27588902]	[0.28041161, 0.27767695, 0.27796189, 0.27629911]	0.285542	0.278087	[0.28439235, 0.27833002, 0.27262507, 0.28448613]	[0.29694965, 0.26739262, 0.27340514, 0.25728771]	0.279958	0.273759	25.88	24.1867	[17.02233819, 36.45923627, 24.33618965, 25.70233783]	[31.26030708, 21.96642522, 20.8974947, 22.62272487]	-0.0976189	25.2955	23.9695	[17.47727819, 35.09828246, 22.1030936, 26.50326054]	[33.1039687, 21.15285392, 20.55491282, 21.06611536]	-0.0776788	-0.0199401	1	FALSE
Synt_id_58039	Soltu.DM.10G030270.Hap1	Soltu.DM.10G030270.Hap2	Soltu.DM.10G030270.1.Hap1	Soltu.DM.10G030270.1.Hap2	1	2	0.253234	0.00244774	0.517933	0.520381	20S proteasome alpha subunit G1	20S proteasome alpha subunit G1	[0.21877692, 0.25497076, 0.27057357, 0.20674487]	[0.21479714, 0.21775312, 0.22627737, 0.25801749]	0.237767	0.229211	[0.21274763, 0.24327485, 0.18204489, 0.24926686]	[0.21400159, 0.20110957, 0.20750782, 0.20991254]	0.221834	0.208133	8.11494	7.8641	[9.62956325, 7.80757712, 9.88942538, 5.13318645]	[11.06196974, 7.51357028, 6.75820618, 6.12266407]	-0.0452923	7.41407	7.28476	[9.36418159, 7.44943138, 6.65371477, 6.1889482]	[11.02099948, 6.93928466, 6.19761765, 4.98115043]	-0.02538	-0.0199122	0.660516	FALSE
Synt_id_61636	Soltu.DM.11G021650.Hap3	Soltu.DM.11G021650.Hap4	Soltu.DM.11G021650.3.Hap3	Soltu.DM.11G021650.4.Hap4	3	4	0.950657	0.00243715	0.637358	0.63492	AAA-type ATPase family protein	AAA-type ATPase family protein	[0.23370787, 0.27224009, 0.21779141, 0.25507502]	[0.29166667, 0.23055556, 0.27479675, 0.29209622]	0.244704	0.272279	[0.13033708, 0.16720257, 0.14417178, 0.11738747]	[0.15686275, 0.18611111, 0.16097561, 0.1443299]	0.139775	0.16207	8.31701	6.21672	[3.9428133, 9.09690178, 9.70713183, 10.52121194]	[9.75092147, 3.97214225, 5.26330343, 5.88052481]	-0.419853	4.76343	3.60988	[2.19887665, 5.58707353, 6.42584783, 4.84194183]	[5.24419306, 3.20642808, 3.08323692, 2.90567108]	-0.399954	-0.0198992	1	FALSE
Synt_id_36340	Soltu.DM.06G019700.Hap4	Soltu.DM.06G019700.Hap1	Soltu.DM.06G019700.1.Hap4	Soltu.DM.06G019700.1.Hap1	4	1	0.987036	0.00202002	0.476963	0.474943	Protein phosphatase 2A regulatory B subunit family protein	Protein phosphatase 2A regulatory B subunit family protein	[0.47148289, 0.48051948, 0.48550725, 0.46688207]	[0.4375, 0.47714808, 0.47746479, 0.49511002]	0.476098	0.471806	[0.52851711, 0.51948052, 0.51449275, 0.53311793]	[0.5625, 0.52285192, 0.52253521, 0.50488998]	0.523902	0.528194	10.1718	11.5588	[4.70104663, 13.25139236, 12.21366822, 10.52121194]	[9.17733786, 12.49071238, 10.55775068, 14.00948559]	0.184398	11.1381	12.8318	[5.26972162, 14.32582958, 12.94284244, 12.01384063]	[11.79943439, 13.68714077, 11.55435251, 14.28621617]	0.204207	-0.019809	1	FALSE
Synt_id_51243	Soltu.DM.09G018880.Hap2	Soltu.DM.09G018880.Hap4	Soltu.DM.09G018880.1.Hap2	Soltu.DM.09G018880.1.Hap4	2	4	0.0161873	0.00124554	0.499205	0.500451	NAD(P)-binding Rossmann-fold superfamily protein	NAD(P)-binding Rossmann-fold superfamily protein	[0.16558552, 0.24120603, 0.29151874, 0.23300971]	[0.24271249, 0.25509574, 0.24441635, 0.24130664]	0.23283	0.245883	[0.2765449, 0.19374651, 0.19763314, 0.25980583]	[0.25283829, 0.22359481, 0.24315213, 0.25079031]	0.231933	0.242594	26.2133	21.5197	[18.38715818, 30.94379189, 33.67873437, 21.8433466]	[32.40747431, 19.76499699, 18.06340824, 15.84282568]	-0.284628	25.6878	21.3798	[30.70844974, 24.85531432, 22.83226782, 24.35533145]	[33.75949283, 17.32428307, 17.96997681, 16.46546948]	-0.264826	-0.0198027	0.117904	FALSE
Synt_id_46926	Soltu.DM.08G025520.Hap3	Soltu.DM.08G025520.Hap4	Soltu.DM.08G025520.1.Hap3	Soltu.DM.08G025520.1.Hap4	3	4	0.0344483	0.00380024	0.445464	0.441664	conserved hypothetical protein	conserved hypothetical protein	[0.16213494, 0.23879717, 0.18864097, 0.21883853]	[0.21343179, 0.19237537, 0.20753102, 0.217]	0.202103	0.207585	[0.24672709, 0.22051887, 0.2745098, 0.26026912]	[0.26019691, 0.2516129, 0.26358579, 0.2795]	0.250506	0.263724	15.4815	17.6709	[12.20755656, 14.50490245, 12.71497549, 22.49864699]	[24.86894678, 15.69714046, 15.10474654, 15.01263394]	0.190814	19.3081	22.3425	[18.57671651, 13.39465065, 18.50279588, 26.75809958]	[30.31799114, 20.53071116, 19.1845853, 19.33654924]	0.210574	-0.0197601	0.181576	FALSE
Synt_id_42233	Soltu.DM.07G022040.Hap1	Soltu.DM.07G022040.Hap3	Soltu.DM.07G022040.1.Hap1	Soltu.DM.07G022040.1.Hap3	1	3	1	0	0	0	Phosphoribosyltransferase family protein	Phosphoribosyltransferase family protein	[0, 0, 0, 0]	[0, 0, 0, 0]	0	0	[0.20296736, 0.21096346, 0.21148036, 0.20216606]	[0.23378941, 0.17641997, 0.20819936, 0.23091248]	0.206894	0.21233	0	0	[0, 0, 0, 0]	[0, 0, 0, 0]	0	9.43731	9.5669	[12.96578989, 9.09690178, 9.57041166, 6.11613705]	[16.10131151, 9.81071279, 8.06624609, 4.28932398]	0.0196735	-0.0196735	1	FALSE
Synt_id_9929	Soltu.DM.01G034020.Hap3	Soltu.DM.01G034020.Hap2	Soltu.DM.01G034020.2.Hap3	Soltu.DM.01G034020.1.Hap2	3	2	1	0	0	0	Protein BPS1, chloroplastic	Protein BPS1, chloroplastic	[0, 0, 0, 0]	[0, 0, 0, 0]	0	0	[0.45231788, 0.43686869, 0.43564577, 0.42694451]	[0.42607862, 0.41958317, 0.41929825, 0.41322545]	0.437944	0.419546	0	0	[0, 0, 0, 0]	[0, 0, 0, 0]	0	60.5286	61.3582	[51.78733623, 37.17552775, 89.00482845, 64.14662784]	[91.03591392, 51.06356364, 52.10358962, 51.22974853]	0.0196394	-0.0196394	1	FALSE
Synt_id_62156	Soltu.DM.11G025570.Hap4	Soltu.DM.11G025570.Hap2	Soltu.DM.11G025570.1.Hap4	Soltu.DM.11G025570.1.Hap2	4	2	0.988753	0.00374411	0.447941	0.444197	ATP synthase D chain, mitochondrial	ATP synthase D chain, mitochondrial	[0.4490085, 0.45143885, 0.47073791, 0.42589118]	[0.43283582, 0.48301887, 0.44565217, 0.43569554]	0.449269	0.449301	[0.5509915, 0.54856115, 0.52926209, 0.57410882]	[0.56716418, 0.51698113, 0.55434783, 0.56430446]	0.550731	0.550699	9.42565	7.53343	[12.01799823, 8.98945806, 8.43107694, 8.26406613]	[11.8813749, 6.12571335, 6.3844805, 5.74215952]	-0.323246	11.5726	9.37598	[14.74763821, 10.92344505, 9.47926488, 11.14010676]	[15.56869815, 6.55642757, 7.94167086, 7.43713432]	-0.303644	-0.0196027	1	FALSE
Synt_id_12501	Soltu.DM.02G003130.Hap1	Soltu.DM.02G003130.Hap3	Soltu.DM.02G003130.1.Hap1	Soltu.DM.02G003130.1.Hap3	1	3	0.965956	0.0042122	0.424267	0.420054	Homeobox-leucine zipper family protein / lipid-binding START domain-containing protein	Homeobox-leucine zipper family protein / lipid-binding START domain-containing protein	[0.20710974, 0.19530355, 0.16961131, 0.18350324]	[0.18570319, 0.20519159, 0.19593346, 0.19476082]	0.188882	0.195397	[0.28284389, 0.25143184, 0.26030624, 0.24559778]	[0.27583528, 0.27317676, 0.26617375, 0.25512528]	0.260045	0.267578	7.76595	7.56344	[5.08016329, 12.21276971, 6.562568, 7.20830438]	[9.79189173, 7.9442845, 6.60248715, 5.91511614]	-0.0381142	10.5949	10.4597	[6.93783494, 15.72259796, 10.07171894, 9.64747808]	[14.54444169, 10.57642696, 8.9694165, 7.74845623]	-0.0185298	-0.0195844	1	FALSE
Synt_id_47370	Soltu.DM.08G029600.Hap3	Soltu.DM.08G029600.Hap4	Soltu.DM.08G029600.1.Hap3	Soltu.DM.08G029600.1.Hap4	3	4	0.415491	0.0057299	0.701322	0.695592	Translation elongation factor EF1B/ribosomal protein S6 family protein	Translation elongation factor EF1B/ribosomal protein S6 family protein	[0.59090909, 0.48757764, 0.48897059, 0.52007299]	[0.53032659, 0.57063712, 0.54064272, 0.525]	0.521883	0.541652	[0.16528926, 0.26708075, 0.23161765, 0.21715328]	[0.23950233, 0.22160665, 0.2362949, 0.24166667]	0.220285	0.234768	6.87028	10.3634	[5.42136829, 5.62288811, 6.06126072, 10.37558963]	[13.97085808, 9.85856993, 8.90712889, 8.71701325]	0.592985	2.94998	4.51089	[1.51646665, 3.08005336, 2.8711235, 4.33226374]	[6.30941978, 3.82857084, 3.89297591, 4.0125934]	0.612539	-0.0195538	0.944014	FALSE
Synt_id_28397	Soltu.DM.05G000700.Hap1	Soltu.DM.05G000700.Hap3	Soltu.DM.05G000700.1.Hap1	Soltu.DM.05G000700.1.Hap3	1	3	0.946722	0.00249156	0.50801	0.505518	Tetratricopeptide repeat (TPR)-like superfamily protein	Tetratricopeptide repeat (TPR)-like superfamily protein	[0.26208651, 0.25982906, 0.2628866, 0.2358209]	[0.24503311, 0.2652439, 0.24735729, 0.2313253]	0.255156	0.24724	[0.23918575, 0.26495726, 0.19845361, 0.28955224]	[0.2384106, 0.23170732, 0.2410148, 0.25060241]	0.248037	0.240434	4.21831	4.29794	[3.90490163, 5.44381524, 4.64848566, 2.87604064]	[6.06359823, 4.16357079, 3.64382545, 3.32076695]	0.0269737	4.03886	4.17119	[3.56369664, 5.55125896, 3.50915094, 3.53134103]	[5.89971719, 3.6371423, 3.55039403, 3.59749753]	0.0464981	-0.0195244	1	FALSE
Synt_id_36548	Soltu.DM.06G021200.Hap4	Soltu.DM.06G021200.Hap1	Soltu.DM.06G021200.1.Hap4	Soltu.DM.06G021200.1.Hap1	4	1	0.161402	0.00636368	0.496216	0.489852	aspartate kinase-homoserine dehydrogenase i	aspartate kinase-homoserine dehydrogenase i	[0.49895178, 0.50119427, 0.47983665, 0.50265554]	[0.52536825, 0.44337979, 0.48945409, 0.4972752]	0.49566	0.488869	[0.50104822, 0.49880573, 0.52016335, 0.49734446]	[0.47463175, 0.55662021, 0.51054591, 0.5027248]	0.50434	0.511131	38.5532	28.4094	[18.04595318, 45.09054859, 42.83898553, 48.2373904]	[39.45435873, 24.359282, 24.57246396, 25.25166538]	-0.440467	39.2911	29.3461	[18.12177651, 44.87566115, 46.43928325, 47.72771231]	[35.64412471, 30.58070962, 25.63135341, 25.52839596]	-0.421019	-0.0194481	0.484771	FALSE
Synt_id_4756	Soltu.DM.01G005530.Hap3	Soltu.DM.01G005530.Hap4	Soltu.DM.01G005530.1.Hap3	Soltu.DM.01G005530.1.Hap4	3	4	0.941417	0.0085836	0.56371	0.555126	bZIP transcription factor family protein	bZIP transcription factor family protein	[0.3115016, 0.3414966, 0.31237113, 0.27226463]	[0.26633581, 0.33065811, 0.27822121, 0.22870662]	0.309408	0.27598	[0.23961661, 0.20272109, 0.26907216, 0.24300254]	[0.22911497, 0.20545746, 0.22006842, 0.22082019]	0.238603	0.218865	11.3436	8.91646	[14.78554988, 8.98945806, 13.80873683, 7.79079362]	[13.19242317, 9.85856993, 7.59908898, 5.01574175]	-0.347306	8.8895	7.082	[11.3734999, 5.33637152, 11.89465449, 6.95346533]	[11.34876155, 6.12571335, 6.01075481, 4.84278514]	-0.327903	-0.0194031	1	FALSE
Synt_id_13858	Soltu.DM.02G011400.Hap1	Soltu.DM.02G011400.Hap4	Soltu.DM.02G011400.1.Hap1	Soltu.DM.02G011400.1.Hap4	1	4	1	0	0	0	chromatin remodeling	chromatin remodeling	[0, 0, 0, 0]	[0, 0, 0, 0]	0	0	[0.5015873, 0.53179191, 0.52336449, 0.54125413]	[0.51878354, 0.56880734, 0.53215078, 0.51302083]	0.524499	0.533191	0	0	[0, 0, 0, 0]	[0, 0, 0, 0]	0	8.65148	8.76795	[5.99004328, 9.88482241, 12.76054888, 5.97051474]	[11.8813749, 8.90142721, 7.47451375, 6.81449052]	0.0192903	-0.0192903	1	FALSE
Synt_id_13858	Soltu.DM.02G011400.Hap2	Soltu.DM.02G011400.Hap4	Soltu.DM.02G011400.1.Hap2	Soltu.DM.02G011400.1.Hap4	2	4	1	0	0	0	chromatin remodeling	chromatin remodeling	[0, 0, 0, 0]	[0, 0, 0, 0]	0	0	[0.5015873, 0.53179191, 0.52336449, 0.54125413]	[0.51878354, 0.56880734, 0.53215078, 0.51302083]	0.524499	0.533191	0	0	[0, 0, 0, 0]	[0, 0, 0, 0]	0	8.65148	8.76795	[5.99004328, 9.88482241, 12.76054888, 5.97051474]	[11.8813749, 8.90142721, 7.47451375, 6.81449052]	0.0192903	-0.0192903	1	FALSE
Synt_id_62964	Soltu.DM.12G024790.Hap1	Soltu.DM.12G024790.Hap2	Soltu.DM.12G024790.1.Hap1	Soltu.DM.12G024790.1.Hap2	1	2	0.881259	0.00480637	0.516427	0.511621	RING/U-box superfamily protein	RING/U-box superfamily protein	[0.21634615, 0.26643295, 0.25627376, 0.31868132]	[0.27386692, 0.24283765, 0.25802998, 0.25759417]	0.264434	0.258082	[0.22435897, 0.26029798, 0.25247148, 0.25164835]	[0.21600771, 0.27694407, 0.25053533, 0.25151883]	0.247194	0.248751	10.4804	8.74829	[5.11807496, 10.88763048, 15.35823205, 10.55761752]	[11.63555335, 8.51857013, 7.50565756, 7.33336036]	-0.260593	9.85295	8.3351	[5.30763329, 10.63692846, 15.1303651, 8.33687728]	[9.17733786, 9.71499852, 7.28765091, 7.16040374]	-0.24133	-0.0192627	1	FALSE
Synt_id_36890	Soltu.DM.06G024290.Hap4	Soltu.DM.06G024290.Hap3	Soltu.DM.06G024290.1.Hap4	Soltu.DM.06G024290.1.Hap3	4	3	0.739345	0.0033881	0.556015	0.552627	Low PSII Accumulation	Low PSII Accumulation	[0.24792899, 0.2284264, 0.19270577, 0.23671948]	[0.22455805, 0.21647307, 0.22463306, 0.23195515]	0.226445	0.224405	[0.19526627, 0.17766497, 0.18186299, 0.16635601]	[0.18490205, 0.20168955, 0.18251436, 0.16468115]	0.180288	0.183447	15.467	12.8698	[15.8849882, 9.66993496, 17.81919505, 18.49403345]	[19.2560214, 9.81071279, 10.96262017, 11.44972773]	-0.265192	12.4613	10.5081	[12.51084989, 7.52106053, 16.81658049, 12.99679122]	[15.85548996, 9.14071289, 8.90712889, 8.12896077]	-0.245937	-0.0192545	1	FALSE
Synt_id_66361	Soltu.DM.12G008600.Hap3	Soltu.DM.12G008600.Hap2	Soltu.DM.12G008600.1.Hap3	Soltu.DM.12G008600.1.Hap2	3	2	0.681014	0.00296594	0.525584	0.522618	vacuolar ATP synthase subunit A	vacuolar ATP synthase subunit A	[0.26632984, 0.23543733, 0.22116258, 0.22320685]	[0.24940691, 0.24880623, 0.24617737, 0.23737567]	0.236534	0.245442	[0.22867797, 0.22587917, 0.20027248, 0.19790957]	[0.22083548, 0.24302589, 0.22553517, 0.21690895]	0.213185	0.226576	87.8296	59.8785	[83.93642929, 93.51185256, 66.58272113, 107.28723736]	[99.06608455, 47.3785642, 50.14152976, 42.92783114]	-0.552661	79.3017	54.7897	[72.07007772, 89.71550772, 60.29359347, 95.12777442]	[87.717323, 46.27785009, 45.93711577, 39.22655964]	-0.533439	-0.0192214	1	FALSE
Synt_id_45072	Soltu.DM.08G011710.Hap1	Soltu.DM.08G011710.Hap3	Soltu.DM.08G011710.1.Hap1	Soltu.DM.08G011710.1.Hap3	1	3	1	0	0	0	Mitochondrial substrate carrier family protein	Mitochondrial substrate carrier family protein	[0, 0, 0, 0]	[0, 0, 0, 0]	0	0	[1, 1, 1, 1]	[1, 1, 1, 1]	1	1	0	0	[0, 0, 0, 0]	[0, 0, 0, 0]	0	18.7685	19.02	[22.82282314, 17.22681007, 20.28015805, 14.74425895]	[30.11313984, 18.32928292, 15.94562934, 11.69186698]	0.0192004	-0.0192004	1	FALSE
Synt_id_45072	Soltu.DM.08G011710.Hap2	Soltu.DM.08G011710.Hap3	Soltu.DM.08G011710.1.Hap2	Soltu.DM.08G011710.1.Hap3	2	3	1	0	0	0	Mitochondrial substrate carrier family protein	Mitochondrial substrate carrier family protein	[0, 0, 0, 0]	[0, 0, 0, 0]	0	0	[1, 1, 1, 1]	[1, 1, 1, 1]	1	1	0	0	[0, 0, 0, 0]	[0, 0, 0, 0]	0	18.7685	19.02	[22.82282314, 17.22681007, 20.28015805, 14.74425895]	[30.11313984, 18.32928292, 15.94562934, 11.69186698]	0.0192004	-0.0192004	1	FALSE
Synt_id_39105	Soltu.DM.07G006060.Hap2	Soltu.DM.07G006060.Hap1	Soltu.DM.07G006060.1.Hap2	Soltu.DM.07G006060.1.Hap1	2	1	1	0	1	1	Transcriptional factor B3 family protein / auxin-responsive factor AUX/IAA-related	Transcriptional factor B3 family protein / auxin-responsive factor AUX/IAA-related	[0.5, 0.55871886, 0.49460916, 0.53779698]	[0.48016997, 0.51809524, 0.51359084, 0.53246753]	0.522781	0.511081	[0, 0, 0, 0]	[0, 0, 0, 0]	0	0	12.8826	12.7127	[8.87132993, 16.86866433, 16.72543371, 9.06498884]	[13.88891756, 13.01714087, 11.18062682, 12.76419798]	-0.0191499	0	0	[0, 0, 0, 0]	[0, 0, 0, 0]	0	-0.0191499	1	FALSE
Synt_id_36564	Soltu.DM.06G021330.Hap2	Soltu.DM.06G021330.Hap4	Soltu.DM.06G021330.3.Hap2	Soltu.DM.06G021330.2.Hap4	2	4	0.692908	0.00260115	0.54048	0.537878	Ribosomal protein L7Ae/L30e/S12e/Gadd45 family protein	Ribosomal protein L7Ae/L30e/S12e/Gadd45 family protein	[0.22764787, 0.20117474, 0.2389581, 0.23125]	[0.23019802, 0.2610261, 0.24967148, 0.26049475]	0.224758	0.250348	[0.19188446, 0.20631424, 0.198188, 0.16640625]	[0.21644664, 0.21377138, 0.21386334, 0.20989505]	0.190698	0.213494	10.6885	27.4399	[12.54876156, 9.81319326, 9.61598505, 10.77605099]	[34.29210619, 27.75713862, 23.66929355, 24.04096909]	1.36013	9.09275	23.6554	[10.57735491, 10.06389528, 7.97534305, 7.75438804]	[32.24359328, 22.73213939, 20.27461855, 19.37114056]	1.37928	-0.0191499	1	FALSE
Synt_id_8365	Soltu.DM.01G022190.Hap1	Soltu.DM.01G022190.Hap2	Soltu.DM.01G022190.2.Hap1	Soltu.DM.01G022190.1.Hap2	1	2	0.242449	0.00381735	0.475224	0.471406	NAD(P)-binding Rossmann-fold superfamily protein	NAD(P)-binding Rossmann-fold superfamily protein	[0.2554319, 0.30507983, 0.28989575, 0.27540534]	[0.25595681, 0.23805387, 0.2449115, 0.24057355]	0.281453	0.244874	[0.31319555, 0.29230769, 0.30994387, 0.32975565]	[0.28611318, 0.25050681, 0.27389381, 0.28677642]	0.311301	0.274323	33.1923	40.3722	[18.27342318, 37.64111721, 32.94956015, 43.90512666]	[56.33410515, 39.33856543, 34.47619468, 31.33973813]	0.282504	36.5672	45.0706	[22.40579481, 36.06527596, 35.22822959, 52.56965414]	[62.97128699, 41.39642226, 38.55603344, 37.35862823]	0.301627	-0.0191235	0.641106	FALSE
Synt_id_9045	Soltu.DM.01G026910.Hap4	Soltu.DM.01G026910.Hap1	Soltu.DM.01G026910.1.Hap4	Soltu.DM.01G026910.1.Hap1	4	1	0.39718	0.00340539	0.483275	0.479869	Ribosomal protein L1p/L10e family	Ribosomal protein L1p/L10e family	[0.47484812, 0.49496744, 0.46887313, 0.49278166]	[0.48232412, 0.47717391, 0.48015038, 0.47819149]	0.482868	0.47946	[0.52515188, 0.50503256, 0.53112687, 0.50721834]	[0.51767588, 0.52282609, 0.51984962, 0.52180851]	0.517132	0.52054	83.9622	116.788	[74.07939604, 59.88196763, 81.34849912, 120.53886763]	[169.37104778, 105.04641255, 99.44217672, 93.29279661]	0.476077	89.8116	126.587	[81.92711097, 61.09966314, 92.14939229, 124.07020866]	[181.78503604, 115.09641102, 107.66414185, 101.80226193]	0.495151	-0.0190736	0.914136	FALSE
Synt_id_19797	Soltu.DM.03G016840.Hap3	Soltu.DM.03G016840.Hap4	Soltu.DM.03G016840.2.Hap3	Soltu.DM.03G016840.2.Hap4	3	4	0.163145	8.21215e-05	0.412239	0.412157	Dihydrodipicolinate reductase, bacterial/plant	Dihydrodipicolinate reductase, bacterial/plant	[0.20148749, 0.17176128, 0.22552574, 0.20095238]	[0.20502092, 0.20202703, 0.19988242, 0.19025875]	0.199932	0.199297	[0.32183908, 0.26783115, 0.24655547, 0.30761905]	[0.27719665, 0.29324324, 0.28689006, 0.28538813]	0.285961	0.28568	10.4012	12.4016	[11.29767657, 8.45223945, 14.17332394, 7.68157689]	[16.06034125, 14.30928353, 10.58889448, 8.64783061]	0.253752	14.6199	17.6635	[18.04595318, 13.17976321, 15.49495221, 11.75900158]	[21.71423689, 20.76999683, 15.19817796, 12.97174591]	0.272822	-0.0190704	0.488578	FALSE
Synt_id_52196	Soltu.DM.09G025610.Hap2	Soltu.DM.09G025610.Hap1	Soltu.DM.09G025610.1.Hap2	Soltu.DM.09G025610.1.Hap1	2	1	0.960872	0.0021337	0.480558	0.478425	oxidoreductases, acting on NADH or NADPH, quinone or similar compound as acceptor	oxidoreductases, acting on NADH or NADPH, quinone or similar compound as acceptor	[0.48698315, 0.44364508, 0.51762115, 0.47154472]	[0.47738095, 0.49247312, 0.47922849, 0.46837607]	0.479949	0.479365	[0.51301685, 0.55635492, 0.48237885, 0.52845528]	[0.52261905, 0.50752688, 0.52077151, 0.53162393]	0.520051	0.520635	9.98724	11.7315	[12.0559099, 6.62569618, 10.70974638, 10.55761752]	[16.42907357, 10.95928404, 10.05944976, 9.47802235]	0.232202	10.7054	12.7424	[12.70040823, 8.30898115, 9.98057216, 11.83181274]	[17.98594339, 11.29428399, 10.93147636, 10.75790128]	0.251271	-0.0190686	1	FALSE
Synt_id_23269	Soltu.DM.04G007260.Hap3	Soltu.DM.04G007260.Hap1	Soltu.DM.04G007260.1.Hap3	Soltu.DM.04G007260.1.Hap1	3	1	0.29099	0.000740915	0.640153	0.639412	P-glycoprotein	P-glycoprotein	[0.45591398, 0.52115656, 0.51004304, 0.50702427]	[0.5010395, 0.50309023, 0.49157054, 0.46162162]	0.498534	0.48933	[0.32043011, 0.24753173, 0.27905308, 0.27969349]	[0.26611227, 0.28306551, 0.27595386, 0.28756757]	0.281677	0.278175	22.3493	20.2809	[16.07454653, 26.46697014, 32.40267948, 14.45301433]	[29.62149674, 19.47785417, 17.25366925, 14.77049468]	-0.140103	12.3924	11.3947	[11.29767657, 12.57091545, 17.72804827, 7.97282151]	[15.73257918, 10.95928404, 9.68572407, 9.20129177]	-0.121076	-0.0190271	0.730478	FALSE
Synt_id_20242	Soltu.DM.03G021850.Hap4	Soltu.DM.03G021850.Hap2	Soltu.DM.03G021850.1.Hap4	Soltu.DM.03G021850.1.Hap2	4	2	1	0	1	1	NAD(P)-linked oxidoreductase superfamily protein	NAD(P)-linked oxidoreductase superfamily protein	[0.46473779, 0.50549451, 0.47587719, 0.44217687]	[0.4577573, 0.46458924, 0.45306122, 0.44186047]	0.472072	0.454317	[0, 0, 0, 0]	[0, 0, 0, 0]	0	0	8.33042	8.22169	[9.74329825, 6.58988161, 9.88942538, 7.09908764]	[12.20913697, 7.84857023, 6.91392522, 5.91511614]	-0.018953	0	0	[0, 0, 0, 0]	[0, 0, 0, 0]	0	-0.018953	1	FALSE
Synt_id_42434	Soltu.DM.07G023760.Hap1	Soltu.DM.07G023760.Hap4	Soltu.DM.07G023760.1.Hap1	Soltu.DM.07G023760.1.Hap4	1	4	0.0343797	0.0061306	0.602204	0.608334	Class I glutamine amidotransferase-like superfamily protein	Class I glutamine amidotransferase-like superfamily protein	[0.31787521, 0.30616302, 0.43742824, 0.2555332]	[0.3231441, 0.31019523, 0.32478632, 0.34080717]	0.32925	0.324733	[0.20320405, 0.24850895, 0.163031, 0.23943662]	[0.19900187, 0.23101952, 0.21056721, 0.2044843]	0.213545	0.211268	12.9835	15.2681	[14.29269821, 11.03088877, 17.36346116, 9.24701673]	[21.2225938, 13.68714077, 13.01811145, 13.14470253]	0.233826	8.30658	9.89747	[9.13671159, 8.95364349, 6.47142122, 8.66452748]	[13.0695124, 10.19356987, 8.43997178, 7.88682152]	0.252778	-0.0189515	0.181369	FALSE
Synt_id_53577	Soltu.DM.10G004660.Hap1	Soltu.DM.10G004660.Hap3	Soltu.DM.10G004660.1.Hap1	Soltu.DM.10G004660.1.Hap3	1	3	0.677676	0.00144301	0.462089	0.463532	P-loop containing nucleoside triphosphate hydrolases superfamily protein	P-loop containing nucleoside triphosphate hydrolases superfamily protein	[0.42653061, 0.46629688, 0.4787732, 0.4764422]	[0.44500483, 0.46473814, 0.46305085, 0.48279189]	0.462011	0.463896	[0.57346939, 0.53358254, 0.5212268, 0.5235578]	[0.55499517, 0.53526186, 0.53694915, 0.51720811]	0.537959	0.536104	154.731	124.434	[118.853074, 138.49495743, 135.17067137, 226.40628746]	[169.90366114, 117.63283921, 106.35610194, 103.84314995]	-0.314382	178.557	145.489	[159.79767365, 158.47948969, 147.15647265, 248.79571772]	[211.89817588, 135.48355077, 123.32947692, 111.24569295]	-0.295473	-0.018909	1	FALSE
Synt_id_51922	Soltu.DM.09G023570.Hap3	Soltu.DM.09G023570.Hap2	Soltu.DM.09G023570.1.Hap3	Soltu.DM.09G023570.1.Hap2	3	2	1	0	0	0	spliceosomal protein U1A	spliceosomal protein U1A	[0, 0, 0, 0]	[0, 0, 0, 0]	0	0	[0.45136187, 0.39469579, 0.4137931, 0.46555324]	[0.41322314, 0.45703839, 0.42724458, 0.3933162]	0.431351	0.422706	0	0	[0, 0, 0, 0]	[0, 0, 0, 0]	0	9.91744	10.048	[13.19325989, 9.06108721, 9.29697133, 8.11844382]	[14.3395904, 11.96428389, 8.59569082, 5.29247233]	0.0188681	-0.0188681	1	FALSE
Synt_id_51922	Soltu.DM.09G023570.Hap4	Soltu.DM.09G023570.Hap2	Soltu.DM.09G023570.1.Hap4	Soltu.DM.09G023570.1.Hap2	4	2	1	0	0	0	spliceosomal protein U1A	spliceosomal protein U1A	[0, 0, 0, 0]	[0, 0, 0, 0]	0	0	[0.45136187, 0.39469579, 0.4137931, 0.46555324]	[0.41322314, 0.45703839, 0.42724458, 0.3933162]	0.431351	0.422706	0	0	[0, 0, 0, 0]	[0, 0, 0, 0]	0	9.91744	10.048	[13.19325989, 9.06108721, 9.29697133, 8.11844382]	[14.3395904, 11.96428389, 8.59569082, 5.29247233]	0.0188681	-0.0188681	1	FALSE
Synt_id_11176	Soltu.DM.01G044350.Hap3	Soltu.DM.01G044350.Hap2	Soltu.DM.01G044350.1.Hap3	Soltu.DM.01G044350.2.Hap2	3	2	0.226227	0.00398791	0.53644	0.532452	dentin sialophosphoprotein-related	dentin sialophosphoprotein-related	[0.3110285, 0.29075862, 0.29584628, 0.27669766]	[0.25975539, 0.29140625, 0.27708703, 0.28195087]	0.293583	0.27755	[0.24659232, 0.25324138, 0.24583216, 0.25190194]	[0.27256843, 0.25625, 0.24111901, 0.21217515]	0.249392	0.245528	32.6825	20.7384	[9.51582825, 37.74856093, 47.71533814, 35.75027726]	[18.2727352, 17.85071156, 19.43373576, 27.39632737]	-0.65619	28.1544	18.0997	[7.5444216, 32.87777888, 39.64884831, 32.54658643]	[19.17408088, 15.69714046, 16.91108737, 20.61642817]	-0.637368	-0.0188221	0.610538	FALSE
Synt_id_56784	Soltu.DM.10G020030.Hap4	Soltu.DM.10G020030.Hap2	Soltu.DM.10G020030.3.Hap4	Soltu.DM.10G020030.2.Hap2	4	2	1	8.7384e-05	0.573179	0.573266	Nuclear transport factor 2 (NTF2) family protein	Nuclear transport factor 2 (NTF2) family protein	[0.12055336, 0.12709832, 0.12413793, 0.14450867]	[0.1810089, 0.12447257, 0.17037037, 0.20754717]	0.129075	0.17085	[0.09486166, 0.10311751, 0.07931034, 0.10115607]	[0.13501484, 0.10548523, 0.12222222, 0.14150943]	0.0946114	0.126058	1.91793	3.24255	[2.31261165, 1.89817242, 1.640642, 1.82027888]	[4.99837151, 2.823571, 2.86523027, 2.28302728]	0.757274	1.42054	2.43331	[1.81975998, 1.54002668, 1.04818794, 1.27419522]	[3.7282935, 2.39285678, 2.05549128, 1.55660951]	0.776057	-0.0187829	1	FALSE
Synt_id_45494	Soltu.DM.08G014140.Hap4	Soltu.DM.08G014140.Hap1	Soltu.DM.08G014140.1.Hap4	Soltu.DM.08G014140.1.Hap1	4	1	1	0	1	1	conserved hypothetical protein	conserved hypothetical protein	[0.24891462, 0.24921384, 0.27002967, 0.25327511]	[0.2412523, 0.27591036, 0.26504752, 0.28113879]	0.255358	0.265837	[0, 0, 0, 0]	[0, 0, 0, 0]	0	0	9.16253	9.04433	[6.52080661, 11.35321994, 12.44153516, 6.33457051]	[10.73420767, 9.42785571, 7.81709563, 8.19814342]	-0.0187315	0	0	[0, 0, 0, 0]	[0, 0, 0, 0]	0	-0.0187315	1	FALSE
Synt_id_10139	Soltu.DM.01G035670.Hap1	Soltu.DM.01G035670.Hap4	Soltu.DM.01G035670.1.Hap1	Soltu.DM.01G035670.1.Hap4	1	4	0.884001	0.00125185	0.553588	0.552336	protein kinases;ubiquitin-protein ligases	protein kinases;ubiquitin-protein ligases	[0.55333333, 0.55371901, 0.55050505, 0.55555556]	[0.55687606, 0.50835322, 0.54990926, 0.58789062]	0.553278	0.550757	[0.44666667, 0.44628099, 0.44949495, 0.44222222]	[0.44312394, 0.49164678, 0.45009074, 0.41210938]	0.446166	0.449243	11.1737	10.8701	[6.29333661, 14.39745872, 14.90249816, 9.10139441]	[13.43824472, 10.19356987, 9.43657361, 10.41198805]	-0.0397353	9.02422	8.89356	[5.08016329, 11.60392196, 12.16809483, 7.24470995]	[10.69323741, 9.85856993, 7.72366421, 7.29876903]	-0.0210392	-0.0186961	1	FALSE
Synt_id_62736	Soltu.DM.12G026560.Hap2	Soltu.DM.12G026560.Hap4	Soltu.DM.12G026560.1.Hap2	Soltu.DM.12G026560.1.Hap4	2	4	0.129757	0.00566304	0.355023	0.34936	Plant haem oxygenase (decyclizing) family protein	Plant haem oxygenase (decyclizing) family protein	[0.23538643, 0.21704088, 0.19516065, 0.19286543]	[0.20331561, 0.2002452, 0.20366972, 0.20709348]	0.210113	0.203581	[0.35582581, 0.37420841, 0.39944466, 0.39385151]	[0.38974038, 0.38986514, 0.37920489, 0.36218816]	0.380833	0.38025	20.7202	23.664	[22.74699981, 13.50209438, 22.42210732, 24.20970914]	[26.63066789, 23.44999642, 20.74177566, 23.83342116]	0.191643	38.2491	44.2514	[34.38588138, 23.27947306, 45.89240259, 49.43877446]	[51.04894183, 45.65570732, 38.61832106, 41.68254353]	0.21029	-0.0186469	0.415844	FALSE
Synt_id_32335	Soltu.DM.05G023120.Hap2	Soltu.DM.05G023120.Hap3	Soltu.DM.05G023120.2.Hap2	Soltu.DM.05G023120.2.Hap3	2	3	0.969605	0.00494593	0.496173	0.491227	Transducin family protein / WD-40 repeat family protein	Transducin family protein / WD-40 repeat family protein	[0.23927765, 0.31724138, 0.26040268, 0.24]	[0.26376812, 0.24696356, 0.25117005, 0.24623116]	0.26423	0.252033	[0.24379233, 0.29241379, 0.28993289, 0.24727273]	[0.25942029, 0.26518219, 0.26365055, 0.25963149]	0.268353	0.261971	6.47569	5.84856	[4.01863663, 8.23735201, 8.84123744, 4.80553625]	[7.45658701, 5.83857054, 5.01415298, 5.0849244]	-0.146929	6.62054	6.05698	[4.09445997, 7.59268968, 9.84385199, 4.95115856]	[7.33367623, 6.26928476, 5.26330343, 5.36165498]	-0.12833	-0.018599	1	FALSE
Synt_id_43945	Soltu.DM.08G006610.Hap3	Soltu.DM.08G006610.Hap2	Soltu.DM.08G006610.1.Hap3	Soltu.DM.08G006610.1.Hap2	3	2	1	0	1	1	3-ketoacyl-acyl carrier protein synthase I	3-ketoacyl-acyl carrier protein synthase I	[0.61072261, 0.52724968, 0.50765864, 0.59179266]	[0.54690832, 0.53030303, 0.55066079, 0.56301146]	0.559356	0.547721	[0, 0, 0, 0]	[0, 0, 0, 0]	0	0	13.8388	13.6615	[9.93285658, 14.89886276, 10.57302622, 19.95025656]	[21.0177425, 10.04999847, 11.67892774, 11.89941492]	-0.0185942	0	0	[0, 0, 0, 0]	[0, 0, 0, 0]	0	-0.0185942	1	FALSE
Synt_id_43945	Soltu.DM.08G006610.Hap3	Soltu.DM.08G006610.Hap1	Soltu.DM.08G006610.1.Hap3	Soltu.DM.08G006610.1.Hap1	3	1	1	0	1	1	3-ketoacyl-acyl carrier protein synthase I	3-ketoacyl-acyl carrier protein synthase I	[0.61072261, 0.52724968, 0.50765864, 0.59179266]	[0.54690832, 0.53030303, 0.55066079, 0.56301146]	0.559356	0.547721	[0, 0, 0, 0]	[0, 0, 0, 0]	0	0	13.8388	13.6615	[9.93285658, 14.89886276, 10.57302622, 19.95025656]	[21.0177425, 10.04999847, 11.67892774, 11.89941492]	-0.0185942	0	0	[0, 0, 0, 0]	[0, 0, 0, 0]	0	-0.0185942	1	FALSE
Synt_id_27479	Soltu.DM.04G031190.Hap4	Soltu.DM.04G031190.Hap1	Soltu.DM.04G031190.1.Hap4	Soltu.DM.04G031190.1.Hap1	4	1	1	0	1	1	F-box family protein	F-box family protein	[0.45851528, 0.52505447, 0.45212766, 0.4610245]	[0.54352941, 0.54516129, 0.55050505, 0.56232687]	0.47418	0.550381	[0, 0, 0, 0]	[0, 0, 0, 0]	0	0	7.9423	7.84084	[3.98072497, 8.63131232, 11.62121416, 7.53595458]	[9.46412967, 8.08785591, 6.78934999, 7.02203845]	-0.0185459	0	0	[0, 0, 0, 0]	[0, 0, 0, 0]	0	-0.0185459	1	FALSE
Synt_id_27479	Soltu.DM.04G031190.Hap4	Soltu.DM.04G031190.Hap2	Soltu.DM.04G031190.1.Hap4	Soltu.DM.04G031190.1.Hap2	4	2	1	0	1	1	F-box family protein	F-box family protein	[0.45851528, 0.52505447, 0.45212766, 0.4610245]	[0.54352941, 0.54516129, 0.55050505, 0.56232687]	0.47418	0.550381	[0, 0, 0, 0]	[0, 0, 0, 0]	0	0	7.9423	7.84084	[3.98072497, 8.63131232, 11.62121416, 7.53595458]	[9.46412967, 8.08785591, 6.78934999, 7.02203845]	-0.0185459	0	0	[0, 0, 0, 0]	[0, 0, 0, 0]	0	-0.0185459	1	FALSE
Synt_id_10970	Soltu.DM.01G042700.Hap1	Soltu.DM.01G042700.Hap2	Soltu.DM.01G042700.1.Hap1	Soltu.DM.01G042700.1.Hap2	1	2	0.0564843	0.00224147	0.462946	0.460704	TCP family transcription factor	TCP family transcription factor	[0.49217935, 0.41381456, 0.49840051, 0.44881075]	[0.46337403, 0.46378175, 0.46071904, 0.45494186]	0.463301	0.460704	[0.50782065, 0.58618544, 0.50159949, 0.55118925]	[0.53662597, 0.53621825, 0.53928096, 0.54505814]	0.536699	0.539296	23.2532	25.2524	[17.89430652, 23.81669167, 35.50166993, 15.8000207]	[34.21016567, 23.59356783, 21.55151465, 21.65416784]	0.118985	26.8335	29.5167	[18.46298151, 33.73732865, 35.72953687, 19.40417289]	[39.61823977, 27.27856727, 25.22648392, 25.94349183]	0.137491	-0.0185054	0.243589	FALSE
Synt_id_20304	Soltu.DM.03G021320.Hap3	Soltu.DM.03G021320.Hap4	Soltu.DM.03G021320.1.Hap3	Soltu.DM.03G021320.1.Hap4	3	4	0.0465056	0.00549544	0.510381	0.504886	SPFH/Band 7/PHB domain-containing membrane-associated protein family	SPFH/Band 7/PHB domain-containing membrane-associated protein family	[0.53896104, 0.5682243, 0.39637306, 0.53785901]	[0.4890625, 0.51081081, 0.50880626, 0.51834862]	0.510354	0.506757	[0.46103896, 0.4317757, 0.60362694, 0.46214099]	[0.5109375, 0.48918919, 0.49119374, 0.48165138]	0.489646	0.493243	7.91331	9.44593	[6.29333661, 10.88763048, 6.9727285, 7.499549]	[12.82369085, 9.04499862, 8.0973899, 7.81763887]	0.255382	7.67975	9.28517	[5.38345662, 8.27316658, 10.61859961, 6.44378725]	[13.39727446, 8.66214154, 7.81709563, 7.26417771]	0.273836	-0.0184547	0.217576	FALSE
Synt_id_41489	Soltu.DM.07G016080.Hap3	Soltu.DM.07G016080.Hap1	Soltu.DM.07G016080.1.Hap3	Soltu.DM.07G016080.1.Hap1	3	1	0.946625	0.00396505	0.526616	0.522651	Calcium-dependent lipid-binding (CaLB domain) family protein	Calcium-dependent lipid-binding (CaLB domain) family protein	[0.52888087, 0.54388597, 0.5115354, 0.52189781]	[0.50447761, 0.53598485, 0.5245098, 0.53488372]	0.52655	0.524964	[0.47111913, 0.45611403, 0.4884646, 0.47810219]	[0.49552239, 0.46401515, 0.4754902, 0.46511628]	0.47345	0.475036	21.8003	15.4915	[11.10811824, 25.96556611, 29.30368904, 20.82399042]	[20.77192095, 13.54356936, 13.32954953, 14.32080749]	-0.49285	19.6822	14.1662	[9.89494492, 21.77526096, 27.98206076, 19.07652269]	[20.40318863, 11.72499821, 12.08379723, 12.45287608]	-0.474408	-0.0184421	1	FALSE
Synt_id_36656	Soltu.DM.06G022260.Hap3	Soltu.DM.06G022260.Hap1	Soltu.DM.06G022260.2.Hap3	Soltu.DM.06G022260.2.Hap1	3	1	0.89017	0.00463039	0.475771	0.471141	oligouridylate binding protein 1B	oligouridylate binding protein 1B	[0.23703704, 0.24368088, 0.24586549, 0.23611111]	[0.24863388, 0.25458588, 0.24867725, 0.24178048]	0.240674	0.248419	[0.26141975, 0.25829384, 0.28592429, 0.2531362]	[0.27436248, 0.27848805, 0.27901235, 0.28932726]	0.264694	0.280298	25.222	26.2873	[29.11615975, 22.09759212, 30.48859715, 19.18573943]	[44.73952205, 21.91856809, 21.95638415, 16.53465212]	0.0596787	27.8898	29.4416	[32.1111814, 23.42273136, 35.45609654, 20.56915138]	[49.36916124, 23.97642492, 24.63475158, 19.78623643]	0.0781184	-0.0184397	1	FALSE
Synt_id_15125	Soltu.DM.02G021440.Hap2	Soltu.DM.02G021440.Hap4	Soltu.DM.02G021440.1.Hap2	Soltu.DM.02G021440.1.Hap4	2	4	0.355871	0.00185422	0.479562	0.481416	zinc finger (C2H2 type) family protein	zinc finger (C2H2 type) family protein	[0.4100295, 0.33890215, 0.43382353, 0.3988604]	[0.44180523, 0.49545455, 0.45896657, 0.45833333]	0.395404	0.46364	[0.35693215, 0.43914081, 0.37867647, 0.56410256]	[0.5368171, 0.44090909, 0.4893617, 0.48263889]	0.434713	0.487432	6.55187	5.52642	[5.26972162, 5.0856695, 10.75531977, 5.09678087]	[7.62046804, 5.21642778, 4.7027149, 4.56605456]	-0.245522	6.9434	5.93094	[4.58731163, 6.58988161, 9.38811811, 7.20830438]	[9.25927837, 4.64214215, 5.01415298, 4.80819382]	-0.227346	-0.0181759	0.845179	FALSE
Synt_id_50283	Soltu.DM.09G014570.Hap1	Soltu.DM.09G014570.Hap2	Soltu.DM.09G014570.1.Hap1	Soltu.DM.09G014570.1.Hap2	1	2	0.927658	0.00447369	0.535936	0.531462	Chaperone DnaJ-domain superfamily protein	Chaperone DnaJ-domain superfamily protein	[0.54941374, 0.54094828, 0.53032929, 0.52535761]	[0.52490775, 0.55018138, 0.5327553, 0.52117264]	0.536512	0.532254	[0.45058626, 0.45905172, 0.46967071, 0.47464239]	[0.47509225, 0.44981862, 0.4672447, 0.47882736]	0.463488	0.467746	20.5005	19.7284	[12.43502656, 26.96837418, 27.89091399, 14.70785337]	[23.31207697, 21.77499668, 17.22252544, 16.60383477]	-0.0553884	17.7681	17.3155	[10.19823825, 22.88551275, 24.70077676, 13.28803585]	[21.09968302, 17.80285443, 15.10474654, 15.25477319]	-0.0372254	-0.018163	1	FALSE
Synt_id_27823	Soltu.DM.04G034050.Hap1	Soltu.DM.04G034050.Hap3	Soltu.DM.04G034050.1.Hap1	Soltu.DM.04G034050.1.Hap3	1	3	1	0	0	0	Mov34/MPN/PAD-1 family protein	Mov34/MPN/PAD-1 family protein	[0, 0, 0, 0]	[0, 0, 0, 0]	0	0	[1, 1, 1, 1]	[1, 1, 1, 1]	1	1	0	0	[0, 0, 0, 0]	[0, 0, 0, 0]	0	23.0081	23.2993	[29.79856975, 18.40869101, 26.2046986, 17.62029959]	[37.40584582, 21.58356814, 19.71403002, 14.4937641]	0.0181463	-0.0181463	1	FALSE
Synt_id_35598	Soltu.DM.06G014370.Hap1	Soltu.DM.06G014370.Hap3	Soltu.DM.06G014370.4.Hap1	Soltu.DM.06G014370.4.Hap3	1	3	1	0	1	1	IQ-domain	IQ-domain	[0.46296296, 0.42010503, 0.437684, 0.40143369]	[0.42178771, 0.42072539, 0.42226488, 0.42198234]	0.430546	0.42169	[0, 0, 0, 0]	[0, 0, 0, 0]	0	0	15.2861	15.0951	[8.53012493, 20.05616141, 20.32573143, 12.23227409]	[12.373018, 19.42999704, 13.70327521, 14.87426865]	-0.0181325	0	0	[0, 0, 0, 0]	[0, 0, 0, 0]	0	-0.0181325	1	FALSE
Synt_id_21133	Soltu.DM.03G026990.Hap3	Soltu.DM.03G026990.Hap1	Soltu.DM.03G026990.1.Hap3	Soltu.DM.03G026990.1.Hap1	3	1	0.977907	0.00273847	0.486734	0.483996	ubiquiting-conjugating enzyme	ubiquiting-conjugating enzyme	[0.26674938, 0.25256674, 0.24410163, 0.26137377]	[0.26688963, 0.27935723, 0.27432886, 0.2739726]	0.256198	0.273637	[0.26488834, 0.27823409, 0.27132486, 0.27475468]	[0.28561873, 0.30902349, 0.29110738, 0.28375734]	0.2723	0.292377	12.0096	11.7581	[16.30201653, 8.81038519, 12.2592416, 10.66683425]	[16.34713306, 10.81571264, 10.18402499, 9.68557028]	-0.0305317	12.6833	12.5742	[16.18828153, 9.70574954, 13.62644327, 11.21291792]	[17.49430029, 11.96428389, 10.80690113, 10.03148351]	-0.0124632	-0.0180685	1	FALSE
Synt_id_36454	Soltu.DM.06G020530.Hap4	Soltu.DM.06G020530.Hap3	Soltu.DM.06G020530.1.Hap4	Soltu.DM.06G020530.1.Hap3	4	3	0.992296	0.00143472	0.453005	0.45157	Major facilitator superfamily protein	Major facilitator superfamily protein	[0.25189394, 0.2672956, 0.26400996, 0.26537217]	[0.23849879, 0.26224567, 0.253122, 0.2611465]	0.262143	0.253753	[0.34090909, 0.27253669, 0.33831465, 0.32402913]	[0.33292978, 0.30218538, 0.30691643, 0.28564429]	0.318947	0.306919	20.3042	18.9294	[10.08450325, 18.26543271, 28.98467532, 23.88205894]	[24.21342265, 16.65428317, 16.41278645, 18.43717486]	-0.101141	24.6437	23.2647	[13.64819988, 18.62357845, 37.14231193, 29.16086771]	[33.80046309, 19.19071136, 19.90089287, 20.16674098]	-0.083075	-0.0180657	1	FALSE
Synt_id_51955	Soltu.DM.09G023870.Hap1	Soltu.DM.09G023870.Hap2	Soltu.DM.09G023870.2.Hap1	Soltu.DM.09G023870.2.Hap2	1	2	0.544243	0.00524001	0.590073	0.584833	galacturonosyltransferase-like	galacturonosyltransferase-like	[0.30853994, 0.30722279, 0.29496403, 0.30136986]	[0.27465668, 0.30797774, 0.29300412, 0.28571429]	0.303024	0.290338	[0.24793388, 0.21261445, 0.1852518, 0.20852359]	[0.24344569, 0.18181818, 0.20164609, 0.20496894]	0.213581	0.20797	7.43611	12.1797	[4.24610663, 10.81600133, 7.47403577, 7.20830438]	[9.01345682, 15.88856901, 11.0871954, 12.72960666]	0.711783	5.14473	8.53289	[3.41204997, 7.48524595, 4.69405905, 4.98756414]	[7.98920037, 9.37999857, 7.63023279, 9.13210912]	0.729827	-0.0180435	1	FALSE
Synt_id_15637	Soltu.DM.02G025840.Hap3	Soltu.DM.02G025840.Hap4	Soltu.DM.02G025840.4.Hap3	Soltu.DM.02G025840.4.Hap4	3	4	0.259532	0.00407147	0.506198	0.502126	Ribulose bisphosphate carboxylase (small chain) family protein	Ribulose bisphosphate carboxylase (small chain) family protein	[0.51929425, 0.50601967, 0.49770547, 0.50324675]	[0.50341539, 0.50213188, 0.50211723, 0.5008407]	0.506567	0.502126	[0.48070575, 0.49398033, 0.50229453, 0.49675325]	[0.49658461, 0.49786812, 0.49788277, 0.4991593]	0.493433	0.497874	238.603	323.082	[172.95302187, 197.19504412, 217.47621167, 366.78619492]	[449.8944063, 242.34853447, 280.66799142, 319.41627137]	0.437288	233.535	320.181	[160.10096698, 192.50333494, 219.48144078, 362.05346982]	[443.78983782, 240.29067765, 278.30106206, 318.34394037]	0.45525	-0.0179621	0.672025	FALSE
Synt_id_37045	Soltu.DM.06G025500.Hap3	Soltu.DM.06G025500.Hap4	Soltu.DM.06G025500.1.Hap3	Soltu.DM.06G025500.1.Hap4	3	4	0.0356997	0.00291778	0.579318	0.5764	U5 small nuclear ribonucleoprotein helicase	U5 small nuclear ribonucleoprotein helicase	[0.20081967, 0.31151003, 0.25415445, 0.29]	[0.28621089, 0.26019417, 0.27365357, 0.27383016]	0.264121	0.273472	[0.22540984, 0.16895459, 0.228739, 0.14571429]	[0.202781, 0.19223301, 0.20087336, 0.21143847]	0.192204	0.201831	8.38001	6.96324	[3.7153433, 10.56529931, 11.8490811, 7.39033226]	[10.1196538, 6.41285617, 5.85503577, 5.46542894]	-0.267158	6.06954	5.10641	[4.1702833, 5.73033183, 10.66417299, 3.71336892]	[7.1697952, 4.73785642, 4.29784541, 4.22014134]	-0.249233	-0.0179252	0.18529	FALSE
Synt_id_23838	Soltu.DM.04G011510.Hap1	Soltu.DM.04G011510.Hap2	Soltu.DM.04G011510.1.Hap1	Soltu.DM.04G011510.1.Hap2	1	2	0.978251	0.00365446	0.287296	0.283642	Ribosomal RNA processing Brix domain protein	Ribosomal RNA processing Brix domain protein	[0.21699346, 0.21684588, 0.19795222, 0.21108742]	[0.20804795, 0.21052632, 0.21108179, 0.21261261]	0.21072	0.210567	[0.5254902, 0.51075269, 0.52730375, 0.53304904]	[0.52311644, 0.53508772, 0.53034301, 0.53873874]	0.524149	0.531821	4.87939	5.90371	[6.29333661, 4.33356345, 5.28651311, 3.60415219]	[9.95577276, 4.59428501, 4.98300917, 4.08177605]	0.27487	12.1578	14.8931	[15.24048987, 10.20715357, 14.08217716, 9.10139441]	[25.03282782, 11.67714108, 12.51981054, 10.34280541]	0.292744	-0.0178746	1	FALSE
Synt_id_32252	Soltu.DM.05G022540.Hap3	Soltu.DM.05G022540.Hap2	Soltu.DM.05G022540.1.Hap3	Soltu.DM.05G022540.1.Hap2	3	2	1	0	1	1	Clathrin, heavy chain	Clathrin, heavy chain	[0.51367989, 0.46861626, 0.43461538, 0.44882434]	[0.47851793, 0.45424621, 0.46000969, 0.44476914]	0.466434	0.459386	[0, 0, 0, 0]	[0, 0, 0, 0]	0	0	35.0894	34.6597	[28.47166143, 47.06035016, 41.19834353, 23.6272199]	[49.73789357, 33.02142354, 29.55547313, 26.32399637]	-0.0177755	0	0	[0, 0, 0, 0]	[0, 0, 0, 0]	0	-0.0177755	1	FALSE
Synt_id_51497	PGSC0003DMG400019303.Hap2	PGSC0003DMG400019303.Hap3	PGSC0003DMT400049678.Hap2	PGSC0003DMT400049678.Hap3	2	3	0.413179	0.00233065	0.50531	0.502979			[0.49854613, 0.51102816, 0.50299401, 0.5122515]	[0.48213863, 0.51455782, 0.5033557, 0.51471181]	0.506205	0.503691	[0.50145387, 0.48897184, 0.49700599, 0.4877485]	[0.51786137, 0.48544218, 0.4966443, 0.48528819]	0.493795	0.496309	55.7995	69.7247	[71.50140273, 53.93674836, 57.42246997, 40.33738005]	[83.4973864, 90.49784334, 60.73042424, 44.17311875]	0.321412	54.6685	69.1574	[71.91843106, 51.60880105, 56.73886914, 38.40788443]	[89.6838954, 85.37712984, 59.92068525, 41.64795221]	0.339169	-0.0177564	0.94032	FALSE
Synt_id_28104	Soltu.DM.04G036380.Hap3	Soltu.DM.04G036380.Hap4	Soltu.DM.04G036380.1.Hap3	Soltu.DM.04G036380.1.Hap4	3	4	1	0	1	1	Plant protein of unknown function (DUF869)	Plant protein of unknown function (DUF869)	[1, 1, 1, 1]	[1, 1, 1, 1]	1	1	[0, 0, 0, 0]	[0, 0, 0, 0]	0	0	16.3839	16.1839	[9.21253492, 24.96275804, 16.54314016, 14.81707011]	[20.07542656, 16.17571182, 14.23271994, 14.25162484]	-0.0177189	0	0	[0, 0, 0, 0]	[0, 0, 0, 0]	0	-0.0177189	1	FALSE
Synt_id_28104	Soltu.DM.04G036380.Hap3	Soltu.DM.04G036380.Hap1	Soltu.DM.04G036380.1.Hap3	Soltu.DM.04G036380.1.Hap1	3	1	1	0	1	1	Plant protein of unknown function (DUF869)	Plant protein of unknown function (DUF869)	[1, 1, 1, 1]	[1, 1, 1, 1]	1	1	[0, 0, 0, 0]	[0, 0, 0, 0]	0	0	16.3839	16.1839	[9.21253492, 24.96275804, 16.54314016, 14.81707011]	[20.07542656, 16.17571182, 14.23271994, 14.25162484]	-0.0177189	0	0	[0, 0, 0, 0]	[0, 0, 0, 0]	0	-0.0177189	1	FALSE
Synt_id_21606	Soltu.DM.03G030950.Hap3	Soltu.DM.03G030950.Hap4	Soltu.DM.03G030950.1.Hap3	Soltu.DM.03G030950.1.Hap4	3	4	0.596775	0.00246589	0.506336	0.50387	DNA glycosylase superfamily protein	DNA glycosylase superfamily protein	[0.25888325, 0.22504708, 0.25815217, 0.29924242]	[0.22530206, 0.23166667, 0.23248408, 0.25]	0.260331	0.234863	[0.27241963, 0.23446328, 0.2826087, 0.2282197]	[0.24378109, 0.215, 0.22929936, 0.2150838]	0.254428	0.225791	10.0809	8.16301	[11.6009699, 8.55968317, 8.65894388, 11.50416254]	[12.98757188, 6.65214184, 6.8204938, 6.19184672]	-0.304423	9.8446	8.07012	[12.20755656, 8.91782891, 9.47926488, 8.77374422]	[14.05279859, 6.17357049, 6.72706238, 5.32706366]	-0.286709	-0.0177134	1	FALSE
Synt_id_51927	Soltu.DM.09G023620.Hap1	Soltu.DM.09G023620.Hap2	Soltu.DM.09G023620.1.Hap1	Soltu.DM.09G023620.1.Hap2	1	2	0.582949	0.00122387	0.546398	0.547622	ribosomal protein L18	ribosomal protein L18	[0.53978159, 0.55616438, 0.55164319, 0.53349876]	[0.51029748, 0.56203008, 0.54819277, 0.58468677]	0.545272	0.551302	[0.46021841, 0.44383562, 0.44835681, 0.46650124]	[0.48970252, 0.43796992, 0.45180723, 0.41531323]	0.454728	0.448698	11.5488	13.1588	[13.11743656, 14.54071702, 10.70974638, 7.8271992]	[18.2727352, 14.30928353, 11.33634586, 8.71701325]	0.188278	9.58416	11.0552	[11.18394157, 11.60392196, 8.70451727, 6.8442486]	[17.53527055, 11.15071259, 9.34314219, 6.19184672]	0.205987	-0.0177095	1	FALSE
Synt_id_8836	Soltu.DM.01G025360.Hap1	Soltu.DM.01G025360.Hap2	Soltu.DM.01G025360.2.Hap1	Soltu.DM.01G025360.2.Hap2	1	2	1	0	1	1	Polyketide cyclase/dehydrase and lipid transport superfamily protein	Polyketide cyclase/dehydrase and lipid transport superfamily protein	[0.45611015, 0.48445596, 0.33953488, 0.43796992]	[0.48773449, 0.4, 0.44560669, 0.41260745]	0.429518	0.436487	[0, 0, 0, 0]	[0, 0, 0, 0]	0	0	7.97003	7.87318	[10.04659158, 6.69732533, 6.65371477, 8.48249959]	[13.8479473, 6.02999908, 6.63363096, 4.98115043]	-0.0176366	0	0	[0, 0, 0, 0]	[0, 0, 0, 0]	0	-0.0176366	1	FALSE
Synt_id_46496	Soltu.DM.08G021890.Hap4	Soltu.DM.08G021890.Hap3	Soltu.DM.08G021890.2.Hap4	Soltu.DM.08G021890.2.Hap3	4	3	0.55911	0.00442448	0.798838	0.803263	GHMP kinase family protein	GHMP kinase family protein	[0.54213483, 0.62742561, 0.55771725, 0.44743935]	[0.45261122, 0.48165869, 0.47952586, 0.49461207]	0.543679	0.477102	[0.12078652, 0.12419146, 0.11024643, 0.18328841]	[0.1450677, 0.10366826, 0.11422414, 0.1012931]	0.134628	0.116063	14.0926	15.8408	[7.3169516, 17.37006836, 19.59655721, 12.08665178]	[19.17408088, 14.45285494, 13.85899425, 15.877417]	0.168704	3.47332	3.95227	[1.63020165, 3.4381991, 3.87373805, 4.95115856]	[6.14553874, 3.11071381, 3.30124357, 3.25158431]	0.186314	-0.0176103	1	FALSE
Synt_id_20832	Soltu.DM.03G024620.Hap3	Soltu.DM.03G024620.Hap2	Soltu.DM.03G024620.1.Hap3	Soltu.DM.03G024620.1.Hap2	3	2	0.411104	0.0018427	0.527143	0.525301	Ribosomal protein L22p/L17e family protein	Ribosomal protein L22p/L17e family protein	[0.53231293, 0.50223015, 0.56972112, 0.50787402]	[0.52444234, 0.52804878, 0.52528302, 0.52342857]	0.528035	0.525301	[0.46768707, 0.49776985, 0.43027888, 0.49212598]	[0.47555766, 0.47195122, 0.47471698, 0.47657143]	0.471965	0.474699	19.3841	25.8783	[23.73270313, 20.16360513, 19.55098382, 14.08895855]	[45.27213541, 20.7221397, 21.67608988, 15.84282568]	0.416853	17.3135	23.3967	[20.85141649, 19.98453226, 14.76577799, 13.65209162]	[41.05219881, 18.52071146, 19.58945479, 14.42458146]	0.434392	-0.017539	0.937258	FALSE
Synt_id_58851	Soltu.DM.11G006270.Hap3	Soltu.DM.11G006270.Hap2	Soltu.DM.11G006270.1.Hap3	Soltu.DM.11G006270.1.Hap2	3	2	0.127643	7.77375e-05	0.656005	0.655928	NFU domain protein	NFU domain protein	[0.312, 0.36650869, 0.27154047, 0.23066667]	[0.28918692, 0.31406045, 0.3126935, 0.33594771]	0.295179	0.312972	[0.12685714, 0.15797788, 0.15274151, 0.17333333]	[0.16512992, 0.15505913, 0.16099071, 0.16862745]	0.152727	0.162452	8.60907	10.9748	[10.34988491, 8.30898115, 9.47926488, 6.29816494]	[14.13473911, 11.4378554, 9.43657361, 8.88996987]	0.350227	4.46362	5.75975	[4.20819496, 3.58145739, 5.3320865, 4.7327251]	[8.07114088, 5.647142, 4.85843394, 4.46228059]	0.36772	-0.0174939	0.411775	FALSE
Synt_id_11275	Soltu.DM.01G045060.Hap1	Soltu.DM.01G045060.Hap2	Soltu.DM.01G045060.1.Hap1	Soltu.DM.01G045060.1.Hap2	1	2	0.425504	0.00383066	0.495546	0.491716	Chaperone DnaJ-domain superfamily protein	Chaperone DnaJ-domain superfamily protein	[0.28415842, 0.23149742, 0.23324397, 0.2462908]	[0.23706564, 0.23974763, 0.23479189, 0.22252374]	0.248798	0.233532	[0.23663366, 0.27796902, 0.23949955, 0.25667656]	[0.24324324, 0.23343849, 0.2411953, 0.24830393]	0.252695	0.241545	9.61319	8.09419	[10.88064824, 9.63412039, 11.89465449, 6.04332589]	[12.5778693, 7.27428461, 6.85163761, 5.67297688]	-0.2481	9.78521	8.3393	[9.06088826, 11.56810738, 12.21366822, 6.29816494]	[12.90563136, 7.08285606, 7.03850045, 6.33021201]	-0.230651	-0.017449	0.960081	FALSE
Synt_id_23234	Soltu.DM.04G007000.Hap1	Soltu.DM.04G007000.Hap3	Soltu.DM.04G007000.1.Hap1	Soltu.DM.04G007000.1.Hap3	1	3	0.0494368	0.00925619	0.471348	0.480604	UDP-glucose:flavonoid 3-o-glucosyltransferase	UDP-glucose:flavonoid 3-o-glucosyltransferase	[0.33572453, 0.41675284, 0.47191011, 0.35170604]	[0.40250447, 0.35248447, 0.38478747, 0.39018088]	0.394023	0.382489	[0.45624103, 0.40847983, 0.38304392, 0.52493438]	[0.40518784, 0.41304348, 0.41610738, 0.4379845]	0.443175	0.418081	13.5291	12.6151	[8.87132993, 14.4332733, 21.05490566, 9.75669481]	[18.43661623, 10.86356977, 10.71346971, 10.44657938]	-0.100906	14.4637	13.6504	[12.0559099, 14.14675671, 17.09002082, 14.56223106]	[18.55952701, 12.72999806, 11.58549632, 11.72645831]	-0.0834936	-0.0174124	0.225529	FALSE
Synt_id_51955	Soltu.DM.09G023870.Hap4	Soltu.DM.09G023870.Hap1	Soltu.DM.09G023870.2.Hap4	Soltu.DM.09G023870.2.Hap1	4	1	1	0.00194822	0.462178	0.46023	galacturonosyltransferase-like	galacturonosyltransferase-like	[0.21487603, 0.25635809, 0.27338129, 0.28158295]	[0.23345818, 0.25788497, 0.25020576, 0.2484472]	0.25655	0.247499	[0.30853994, 0.30722279, 0.29496403, 0.30136986]	[0.27465668, 0.30797774, 0.29300412, 0.28571429]	0.303024	0.290338	6.41114	10.3757	[2.95710998, 9.02527263, 6.92715511, 6.73503187]	[7.6614383, 13.30428369, 9.46771742, 11.06922318]	0.694465	7.43611	12.1797	[4.24610663, 10.81600133, 7.47403577, 7.20830438]	[9.01345682, 15.88856901, 11.0871954, 12.72960666]	0.711783	-0.0173189	1	FALSE
Synt_id_46638	Soltu.DM.08G023020.Hap3	Soltu.DM.08G023020.Hap1	Soltu.DM.08G023020.1.Hap3	Soltu.DM.08G023020.1.Hap1	3	1	0.545685	0.00200732	0.595303	0.593295	phosphoribosyl pyrophosphate (PRPP) synthase	phosphoribosyl pyrophosphate (PRPP) synthase	[0.29872881, 0.41497462, 0.31300161, 0.4784]	[0.35294118, 0.34252874, 0.34660033, 0.34136546]	0.376276	0.345859	[0.24788136, 0.23857868, 0.25682183, 0.2736]	[0.22762148, 0.2091954, 0.23548922, 0.2811245]	0.25422	0.238358	9.20725	7.70702	[5.34554495, 11.71136568, 8.88681083, 10.88526772]	[11.30779129, 7.1307132, 6.50905573, 5.88052481]	-0.256566	6.17148	5.22823	[4.43566496, 6.7331399, 7.29174222, 6.22535378]	[7.29270598, 4.35499934, 4.42242064, 4.84278514]	-0.239251	-0.0173148	1	FALSE
Synt_id_28368	Soltu.DM.05G000430.Hap4	Soltu.DM.05G000430.Hap2	Soltu.DM.05G000430.2.Hap4	Soltu.DM.05G000430.1.Hap2	4	2	0.897864	0.00249127	0.550445	0.547954	uvrB/uvrC motif-containing protein	uvrB/uvrC motif-containing protein	[0.28671759, 0.28979268, 0.29722864, 0.2858209]	[0.29415789, 0.29129696, 0.29229981, 0.2892562]	0.28989	0.291753	[0.23546082, 0.23700011, 0.23152425, 0.24794776]	[0.23696812, 0.23900321, 0.24056684, 0.25306355]	0.237983	0.2424	88.2283	62.5895	[88.22044759, 91.61368014, 117.30590294, 55.77334497]	[88.08605533, 73.84356017, 53.3181981, 35.11019227]	-0.495315	71.7827	51.5366	[72.44919439, 74.92408869, 91.37464467, 48.38301271]	[70.96048736, 60.58713362, 43.88162449, 30.71709432]	-0.478032	-0.0172828	1	FALSE
Synt_id_66525	Soltu.DM.12G007410.Hap2	Soltu.DM.12G007410.Hap4	Soltu.DM.12G007410.1.Hap2	Soltu.DM.12G007410.1.Hap4	2	4	0.0286703	0.0105479	0.380141	0.369593	RH39	RH39	[0.27065736, 0.24393593, 0.19462518, 0.19804585]	[0.20214106, 0.2238024, 0.21166208, 0.2119353]	0.226816	0.212385	[0.3312523, 0.34279176, 0.39745403, 0.40698985]	[0.36460957, 0.35628743, 0.35766758, 0.35025098]	0.369622	0.357204	24.3926	17.0285	[27.9408981, 19.08916791, 31.35449154, 19.18573943]	[26.30290582, 14.30928353, 14.35729517, 13.14470253]	-0.518461	41.1198	29.052	[34.19632304, 26.82511588, 64.03061136, 39.42724061]	[47.4435591, 22.77999653, 24.26102589, 21.72335049]	-0.501183	-0.0172783	0.162626	FALSE
Synt_id_52758	Soltu.DM.09G029640.Hap3	Soltu.DM.09G029640.Hap1	Soltu.DM.09G029640.1.Hap3	Soltu.DM.09G029640.1.Hap1	3	1	0.0736214	0.00258889	0.502356	0.499767	S-adenosyl-L-homocysteine hydrolase	S-adenosyl-L-homocysteine hydrolase	[0.49193755, 0.52923705, 0.50780358, 0.48012174]	[0.49899733, 0.50245098, 0.49935317, 0.49795276]	0.502275	0.499689	[0.50755055, 0.47076295, 0.49181576, 0.51987826]	[0.50100267, 0.49754902, 0.50064683, 0.50141732]	0.497502	0.500154	81.914	71.5468	[72.86622272, 102.10735031, 60.79490075, 91.88767801]	[122.33719126, 49.05356395, 60.1075481, 54.68888077]	-0.195221	81.0955	71.6841	[75.17883436, 90.82575952, 58.88081841, 99.49644374]	[122.82883436, 48.57499259, 60.26326713, 55.06938532]	-0.177965	-0.0172557	0.287905	FALSE
Synt_id_58724	Soltu.DM.11G005220.Hap3	Soltu.DM.11G005220.Hap2	Soltu.DM.11G005220.1.Hap3	Soltu.DM.11G005220.1.Hap2	3	2	0.5982	0.0028124	0.511335	0.508522	P-loop containing nucleoside triphosphate hydrolases superfamily protein	P-loop containing nucleoside triphosphate hydrolases superfamily protein	[0.31893266, 0.23758865, 0.24775785, 0.24922118]	[0.26671565, 0.21221221, 0.22608696, 0.2029877]	0.263375	0.227001	[0.27700127, 0.26861702, 0.20627803, 0.24922118]	[0.24320353, 0.20620621, 0.21976285, 0.21089631]	0.250279	0.220017	8.75269	10.4789	[9.51582825, 9.59830582, 10.07171894, 5.82489243]	[14.87220376, 10.14571274, 8.90712889, 7.99059548]	0.259664	8.33174	10.0949	[8.26474326, 10.8518159, 8.38550355, 5.82489243]	[13.56115549, 9.85856993, 8.65797843, 8.30191738]	0.276908	-0.0172439	1	FALSE
Synt_id_64235	Soltu.DM.12G014910.Hap1	Soltu.DM.12G014910.Hap2	Soltu.DM.12G014910.1.Hap1	Soltu.DM.12G014910.2.Hap2	1	2	0.978417	0.00397998	0.571323	0.567343	nuclear factor Y, subunit C9	nuclear factor Y, subunit C9	[0.365243, 0.38443936, 0.39746835, 0.35509138]	[0.3930131, 0.4015748, 0.38414634, 0.34812287]	0.375561	0.381714	[0.2724595, 0.27231121, 0.26582278, 0.32114883]	[0.286754, 0.27296588, 0.29268293, 0.34129693]	0.282936	0.298425	6.88128	6.94965	[9.40209325, 6.01684842, 7.15502205, 4.95115856]	[11.06196974, 7.32214174, 5.88617958, 3.52831489]	0.0142615	5.13467	5.24803	[7.01365827, 4.2619343, 4.78520583, 4.47788605]	[8.07114088, 4.9771421, 4.48470825, 3.45913224]	0.0314983	-0.0172368	1	FALSE
Synt_id_45986	Soltu.DM.08G017790.Hap3	Soltu.DM.08G017790.Hap4	Soltu.DM.08G017790.1.Hap3	Soltu.DM.08G017790.1.Hap4	3	4	0.408842	0.00126461	0.379169	0.377905	alpha/beta-Hydrolases superfamily protein	alpha/beta-Hydrolases superfamily protein	[0.33079268, 0.39923591, 0.39862543, 0.38494935]	[0.3705104, 0.38740157, 0.38033175, 0.37813885]	0.378401	0.379096	[0.66920732, 0.60076409, 0.60137457, 0.61505065]	[0.6294896, 0.61259843, 0.61966825, 0.62186115]	0.621599	0.620904	10.8636	11.6714	[8.2268316, 14.97049191, 10.57302622, 9.68388366]	[16.06034125, 11.77285535, 9.99716214, 8.85537854]	0.103476	17.6484	19.1884	[16.64322153, 22.52736701, 15.9506861, 15.47237051]	[27.28619202, 18.61642573, 16.28821122, 14.56294675]	0.120693	-0.0172169	0.933239	FALSE
Synt_id_12602	Soltu.DM.02G003520.Hap1	Soltu.DM.02G003520.Hap4	Soltu.DM.02G003520.1.Hap1	Soltu.DM.02G003520.1.Hap4	1	4	0.875129	0.00395668	0.552458	0.548501	conserved hypothetical protein	conserved hypothetical protein	[0.29287599, 0.27134146, 0.26482213, 0.23145401]	[0.31299213, 0.28028504, 0.27852998, 0.24744376]	0.265123	0.279813	[0.18205805, 0.22865854, 0.20158103, 0.24925816]	[0.22244094, 0.21615202, 0.22823985, 0.25357873]	0.215389	0.230103	3.32219	5.20792	[4.20819496, 3.18749708, 3.05341705, 2.83963506]	[6.51427107, 5.647142, 4.48470825, 4.18555001]	0.648417	2.67108	4.23723	[2.61590498, 2.68609305, 2.32424283, 3.05806852]	[4.62963919, 4.35499934, 3.67496926, 4.28932398]	0.665501	-0.0170845	1	FALSE
Synt_id_66314	Soltu.DM.12G008870.Hap3	Soltu.DM.12G008870.Hap4	Soltu.DM.12G008870.1.Hap3	Soltu.DM.12G008870.1.Hap4	3	4	0.987817	0.00293085	0.505162	0.502231	ARID/BRIGHT DNA-binding domain-containing protein	ARID/BRIGHT DNA-binding domain-containing protein	[0.24414062, 0.26684164, 0.23359841, 0.25361156]	[0.25512935, 0.24542125, 0.26936937, 0.30055147]	0.249548	0.267618	[0.26171875, 0.23709536, 0.24652087, 0.24558587]	[0.28367529, 0.24542125, 0.26306306, 0.26838235]	0.24773	0.265135	8.03106	10.49	[4.73895829, 10.92344505, 10.70974638, 5.75208127]	[11.71749387, 9.61928425, 9.31199838, 11.31136244]	0.385315	7.91454	10.4606	[5.08016329, 9.70574954, 11.30220044, 5.57005338]	[13.02854214, 9.61928425, 9.09399173, 10.10066615]	0.402346	-0.017031	1	FALSE
Synt_id_66577	Soltu.DM.12G007030.Hap4	Soltu.DM.12G007030.Hap3	Soltu.DM.12G007030.1.Hap4	Soltu.DM.12G007030.1.Hap3	4	3	1	0	1	1	cryptochrome	cryptochrome	[0.54219205, 0.48924401, 0.50875764, 0.54618834]	[0.5175, 0.49751553, 0.50919026, 0.51721939]	0.521596	0.510356	[0, 0, 0, 0]	[0, 0, 0, 0]	0	0	37.741	37.2986	[21.19262149, 28.50840086, 56.92116269, 44.34199359]	[50.8850608, 38.33356558, 31.92240249, 28.0535625]	-0.0170106	0	0	[0, 0, 0, 0]	[0, 0, 0, 0]	0	-0.0170106	1	FALSE
Synt_id_66577	Soltu.DM.12G007030.Hap4	Soltu.DM.12G007030.Hap1	Soltu.DM.12G007030.1.Hap4	Soltu.DM.12G007030.1.Hap1	4	1	1	0	1	1	cryptochrome	cryptochrome	[0.54219205, 0.48924401, 0.50875764, 0.54618834]	[0.5175, 0.49751553, 0.50919026, 0.51721939]	0.521596	0.510356	[0, 0, 0, 0]	[0, 0, 0, 0]	0	0	37.741	37.2986	[21.19262149, 28.50840086, 56.92116269, 44.34199359]	[50.8850608, 38.33356558, 31.92240249, 28.0535625]	-0.0170106	0	0	[0, 0, 0, 0]	[0, 0, 0, 0]	0	-0.0170106	1	FALSE
Synt_id_66541	Soltu.DM.12G007280.Hap1	Soltu.DM.12G007280.Hap3	Soltu.DM.12G007280.1.Hap1	Soltu.DM.12G007280.1.Hap3	1	3	0.962278	0.000681324	0.47176	0.472441	Chaperone DnaJ-domain superfamily protein	Chaperone DnaJ-domain superfamily protein	[0.224, 0.2257732, 0.23917828, 0.20889894]	[0.20574413, 0.18405627, 0.2018419, 0.21763393]	0.224463	0.202319	[0.25013333, 0.26185567, 0.23477623, 0.26168929]	[0.22924282, 0.22977726, 0.22640061, 0.21986607]	0.252114	0.226322	12.1769	9.648	[15.92289987, 7.84339169, 14.85692477, 10.08434501]	[16.14228177, 7.51357028, 8.19082132, 6.74530787]	-0.335814	13.5234	10.842	[17.78057152, 9.09690178, 14.58348444, 12.63273545]	[17.98594339, 9.37999857, 9.18742315, 6.81449052]	-0.318808	-0.0170057	1	FALSE
Synt_id_66998	Soltu.DM.12G003650.Hap1	Soltu.DM.12G003650.Hap3	Soltu.DM.12G003650.1.Hap1	Soltu.DM.12G003650.1.Hap3	1	3	1	0	0	0	Zinc-binding dehydrogenase family protein	Zinc-binding dehydrogenase family protein	[0, 0, 0, 0]	[0, 0, 0, 0]	0	0	[1, 1, 1, 1]	[1, 1, 1, 1]	1	1	0	0	[0, 0, 0, 0]	[0, 0, 0, 0]	0	34.8427	35.2553	[38.55616467, 21.20222777, 45.39109531, 34.221243]	[52.19610906, 30.10213827, 30.11606166, 28.60702365]	0.0169853	-0.0169853	1	FALSE
Synt_id_66998	Soltu.DM.12G003650.Hap4	Soltu.DM.12G003650.Hap3	Soltu.DM.12G003650.1.Hap4	Soltu.DM.12G003650.1.Hap3	4	3	1	0	0	0	Zinc-binding dehydrogenase family protein	Zinc-binding dehydrogenase family protein	[0, 0, 0, 0]	[0, 0, 0, 0]	0	0	[1, 1, 1, 1]	[1, 1, 1, 1]	1	1	0	0	[0, 0, 0, 0]	[0, 0, 0, 0]	0	34.8427	35.2553	[38.55616467, 21.20222777, 45.39109531, 34.221243]	[52.19610906, 30.10213827, 30.11606166, 28.60702365]	0.0169853	-0.0169853	1	FALSE
Synt_id_46506	Soltu.DM.08G021960.Hap1	Soltu.DM.08G021960.Hap4	Soltu.DM.08G021960.1.Hap1	Soltu.DM.08G021960.1.Hap4	1	4	0.883563	0.00386367	0.477452	0.473588	SCAMP family protein	SCAMP family protein	[0.34383438, 0.38997214, 0.36443149, 0.39758065]	[0.37129576, 0.36724566, 0.36583522, 0.35494327]	0.373955	0.36483	[0.42124212, 0.39647168, 0.41399417, 0.41129032]	[0.39570017, 0.40818859, 0.40589569, 0.4197731]	0.41075	0.407389	14.7164	17.6426	[14.48225654, 15.04212106, 11.39334722, 17.94794979]	[26.17999505, 14.16571213, 15.07360273, 15.15099923]	0.261618	16.1363	19.5721	[17.74265985, 15.29282307, 12.94284244, 18.56684461]	[27.9007459, 15.7449976, 16.72422452, 17.91830502]	0.278471	-0.0168529	1	FALSE
Synt_id_9863	Soltu.DM.01G033400.Hap1	Soltu.DM.01G033400.Hap4	Soltu.DM.01G033400.1.Hap1	Soltu.DM.01G033400.1.Hap4	1	4	1	0	1	1	AT hook motif DNA-binding family protein	AT hook motif DNA-binding family protein	[0.41563786, 0.37698413, 0.40900563, 0.40833333]	[0.40829346, 0.425, 0.40684411, 0.39490446]	0.40249	0.408761	[0, 0, 0, 0]	[0, 0, 0, 0]	0	0	7.81802	7.72732	[3.8290783, 6.80476905, 9.93499877, 10.70323983]	[10.48838612, 7.32214174, 6.66477476, 6.43398597]	-0.0168328	0	0	[0, 0, 0, 0]	[0, 0, 0, 0]	0	-0.0168328	1	FALSE
Synt_id_9863	Soltu.DM.01G033400.Hap1	Soltu.DM.01G033400.Hap2	Soltu.DM.01G033400.1.Hap1	Soltu.DM.01G033400.1.Hap2	1	2	1	0	1	1	AT hook motif DNA-binding family protein	AT hook motif DNA-binding family protein	[0.41563786, 0.37698413, 0.40900563, 0.40833333]	[0.40829346, 0.425, 0.40684411, 0.39490446]	0.40249	0.408761	[0, 0, 0, 0]	[0, 0, 0, 0]	0	0	7.81802	7.72732	[3.8290783, 6.80476905, 9.93499877, 10.70323983]	[10.48838612, 7.32214174, 6.66477476, 6.43398597]	-0.0168328	0	0	[0, 0, 0, 0]	[0, 0, 0, 0]	0	-0.0168328	1	FALSE
Synt_id_12820	Soltu.DM.02G004490.Hap2	Soltu.DM.02G004490.Hap1	Soltu.DM.02G004490.1.Hap2	Soltu.DM.02G004490.1.Hap1	2	1	1	0	0	0	Octicosapeptide/Phox/Bem1p (PB1) domain-containing protein / tetratricopeptide repeat (TPR)-containing protein	Octicosapeptide/Phox/Bem1p (PB1) domain-containing protein / tetratricopeptide repeat (TPR)-containing protein	[0, 0, 0, 0]	[0, 0, 0, 0]	0	0	[0.48547718, 0.43552632, 0.46993671, 0.39105058]	[0.48598131, 0.46367521, 0.48233216, 0.5025641]	0.445498	0.483638	0	0	[0, 0, 0, 0]	[0, 0, 0, 0]	0	9.28578	9.39473	[4.43566496, 11.85462397, 13.53529649, 7.31752111]	[8.52181372, 10.38499842, 8.50225939, 10.1698488]	0.0168273	-0.0168273	1	FALSE
Synt_id_37657	Soltu.DM.06G030600.Hap3	Soltu.DM.06G030600.Hap1	Soltu.DM.06G030600.1.Hap3	Soltu.DM.06G030600.1.Hap1	3	1	0.801396	0.00636448	0.461692	0.455327	indeterminate(ID)-domain	indeterminate(ID)-domain	[0.25072046, 0.25374792, 0.229181, 0.22881356]	[0.2283105, 0.26869623, 0.24489796, 0.22979916]	0.240616	0.242926	[0.26512968, 0.27429206, 0.28492774, 0.28559322]	[0.31415525, 0.27862343, 0.29042386, 0.28444652]	0.277486	0.291912	11.1678	15.3167	[3.29831497, 16.36726029, 15.17593849, 9.82950597]	[10.24256457, 19.42999704, 14.57530182, 17.01893064]	0.455731	13.0791	18.1481	[3.4878733, 17.69239953, 18.86738299, 12.26867967]	[14.09376885, 20.14785407, 17.28481305, 21.06611536]	0.472529	-0.016798	1	FALSE
Synt_id_12045	Soltu.DM.01G050980.Hap2	Soltu.DM.01G050980.Hap3	Soltu.DM.01G050980.1.Hap2	Soltu.DM.01G050980.1.Hap3	2	3	1	0.00207716	0.638608	0.636531	subtilisin-like serine protease	subtilisin-like serine protease	[0.33194444, 0.3196511, 0.3488228, 0.33560794]	[0.34855769, 0.34006734, 0.33872878, 0.33243347]	0.334007	0.339947	[0.17361111, 0.19343253, 0.18463445, 0.19416873]	[0.1875, 0.1962482, 0.19502566, 0.19552642]	0.186462	0.193575	19.1817	30.0194	[9.06088826, 22.31247957, 25.65781793, 19.69541751]	[29.70343726, 33.83499484, 26.72138667, 29.81771994]	0.64614	10.8042	17.1067	[4.73895829, 13.50209438, 13.58086988, 11.39494581]	[15.97840073, 19.52571131, 15.38504081, 17.53780047]	0.662921	-0.0167806	1	FALSE
Synt_id_19984	Soltu.DM.03G018100.Hap4	Soltu.DM.03G018100.Hap2	Soltu.DM.03G018100.1.Hap4	Soltu.DM.03G018100.1.Hap2	4	2	0.972184	0.0021795	0.642984	0.640805	HXXXD-type acyl-transferase family protein	HXXXD-type acyl-transferase family protein	[0.4645559, 0.41686183, 0.43734124, 0.45761948]	[0.41154671, 0.38032787, 0.40076245, 0.40890376]	0.444095	0.400385	[0.25301205, 0.25331772, 0.24216765, 0.23557259]	[0.23346987, 0.23424408, 0.22516083, 0.20792589]	0.246018	0.2252	65.0845	60.9399	[62.8575428, 76.49992994, 47.0773107, 73.90332265]	[86.447245, 49.96284952, 52.38388388, 54.96561135]	-0.094926	36.2083	34.2986	[34.23423471, 46.48731698, 26.06797843, 38.04382865]	[49.04139918, 30.77213816, 29.4308979, 27.94978853]	-0.078172	-0.016754	1	FALSE
Synt_id_47630	Soltu.DM.09G001760.Hap1	Soltu.DM.09G001760.Hap2	Soltu.DM.09G001760.1.Hap1	Soltu.DM.09G001760.1.Hap2	1	2	1	0	1	1	basic helix-loop-helix (bHLH) DNA-binding superfamily protein	basic helix-loop-helix (bHLH) DNA-binding superfamily protein	[1, 1, 1, 1]	[1, 1, 1, 1]	1	1	[0, 0, 0, 0]	[0, 0, 0, 0]	0	0	22.8098	22.5477	[12.77623156, 29.18887776, 30.67089071, 18.60325018]	[30.52284243, 21.96642522, 19.40259195, 18.29880957]	-0.0166757	0	0	[0, 0, 0, 0]	[0, 0, 0, 0]	0	-0.0166757	1	FALSE
Synt_id_47630	Soltu.DM.09G001760.Hap1	Soltu.DM.09G001760.Hap3	Soltu.DM.09G001760.1.Hap1	Soltu.DM.09G001760.1.Hap3	1	3	1	0	1	1	basic helix-loop-helix (bHLH) DNA-binding superfamily protein	basic helix-loop-helix (bHLH) DNA-binding superfamily protein	[1, 1, 1, 1]	[1, 1, 1, 1]	1	1	[0, 0, 0, 0]	[0, 0, 0, 0]	0	0	22.8098	22.5477	[12.77623156, 29.18887776, 30.67089071, 18.60325018]	[30.52284243, 21.96642522, 19.40259195, 18.29880957]	-0.0166757	0	0	[0, 0, 0, 0]	[0, 0, 0, 0]	0	-0.0166757	1	FALSE
Synt_id_47630	Soltu.DM.09G001760.Hap1	Soltu.DM.09G001760.Hap4	Soltu.DM.09G001760.1.Hap1	Soltu.DM.09G001760.1.Hap4	1	4	1	0	1	1	basic helix-loop-helix (bHLH) DNA-binding superfamily protein	basic helix-loop-helix (bHLH) DNA-binding superfamily protein	[1, 1, 1, 1]	[1, 1, 1, 1]	1	1	[0, 0, 0, 0]	[0, 0, 0, 0]	0	0	22.8098	22.5477	[12.77623156, 29.18887776, 30.67089071, 18.60325018]	[30.52284243, 21.96642522, 19.40259195, 18.29880957]	-0.0166757	0	0	[0, 0, 0, 0]	[0, 0, 0, 0]	0	-0.0166757	1	FALSE
Synt_id_10670	Soltu.DM.01G040250.Hap2	Soltu.DM.01G040250.Hap3	Soltu.DM.01G040250.2.Hap2	Soltu.DM.01G040250.1.Hap3	2	3	1	0	1	1	microfibrillar-associated protein-related	microfibrillar-associated protein-related	[0.28753181, 0.54865424, 0.41864407, 0.43273543]	[0.44931921, 0.45307443, 0.45531915, 0.47089947]	0.421891	0.457153	[0, 0, 0, 0]	[0, 0, 0, 0]	0	0	8.01445	7.92255	[4.2840183, 9.49086209, 11.25662705, 7.02627649]	[12.16816671, 6.69999898, 6.66477476, 6.15725539]	-0.016636	0	0	[0, 0, 0, 0]	[0, 0, 0, 0]	0	-0.016636	1	FALSE
Synt_id_37924	Soltu.DM.06G032530.Hap1	Soltu.DM.06G032530.Hap4	Soltu.DM.06G032530.1.Hap1	Soltu.DM.06G032530.1.Hap4	1	4	0.925259	0.0028939	0.470508	0.467614	TBP-associated factor 15B	TBP-associated factor 15B	[0.21486571, 0.23483366, 0.22117962, 0.22941176]	[0.21026895, 0.22661123, 0.21774194, 0.22142857]	0.225073	0.219013	[0.24859463, 0.27136334, 0.2580429, 0.21647059]	[0.26772616, 0.23180873, 0.24677419, 0.23333333]	0.248618	0.244911	12.0183	9.84236	[13.04161322, 12.89324662, 15.03921833, 7.09908764]	[14.09376885, 10.43285555, 8.40882797, 6.43398597]	-0.288129	13.558	11.2318	[15.08884321, 14.89886276, 17.54575471, 6.69862629]	[17.94497313, 10.67214123, 9.53000503, 6.7798992]	-0.271541	-0.0165878	1	FALSE
Synt_id_10451	Soltu.DM.01G038330.Hap2	Soltu.DM.01G038330.Hap1	Soltu.DM.01G038330.1.Hap2	Soltu.DM.01G038330.1.Hap1	2	1	1	0	0	0	Heavy metal transport/detoxification superfamily protein	Heavy metal transport/detoxification superfamily protein	[0, 0, 0, 0]	[0, 0, 0, 0]	0	0	[0.53169277, 0.47427502, 0.42087542, 0.48720137]	[0.47482353, 0.46590909, 0.47173252, 0.4721826]	0.478511	0.471162	0	0	[0, 0, 0, 0]	[0, 0, 0, 0]	0	28.1545	28.4785	[27.0310181, 36.31597798, 28.48336804, 20.78758484]	[41.33899062, 25.50785325, 24.16759447, 22.89945545]	0.0165064	-0.0165064	1	FALSE
Synt_id_61694	Soltu.DM.11G022100.Hap2	Soltu.DM.11G022100.Hap1	Soltu.DM.11G022100.1.Hap2	Soltu.DM.11G022100.1.Hap1	2	1	0.0159969	0.00045784	0.523702	0.523244	conserved hypothetical protein	conserved hypothetical protein	[0.25872443, 0.21426297, 0.27485149, 0.24554865]	[0.25016015, 0.2478022, 0.25117672, 0.25876663]	0.248347	0.251976	[0.20006017, 0.27570837, 0.18613861, 0.24720497]	[0.2222934, 0.24175824, 0.23020967, 0.22732769]	0.227278	0.230397	27.4809	21.667	[32.60403306, 24.10320826, 31.62793187, 21.58850755]	[31.99777173, 21.58356814, 18.28141489, 14.805086]	-0.342919	24.8451	19.8131	[25.21125812, 31.01542103, 21.41949277, 21.73412986]	[28.43335925, 21.05713965, 16.75536833, 13.00633724]	-0.326494	-0.0164254	0.117297	FALSE
Synt_id_36866	Soltu.DM.06G024080.Hap2	Soltu.DM.06G024080.Hap1	Soltu.DM.06G024080.1.Hap2	Soltu.DM.06G024080.1.Hap1	2	1	0.396258	0.00406391	0.26519	0.261126	Polynucleotidyl transferase, ribonuclease H-like superfamily protein	Polynucleotidyl transferase, ribonuclease H-like superfamily protein	[0.14125201, 0.13490196, 0.11359285, 0.13339552]	[0.14085667, 0.1281337, 0.13130129, 0.11781609]	0.130786	0.129527	[0.4023542, 0.37098039, 0.38927888, 0.30130597]	[0.36738056, 0.37975859, 0.37221571, 0.37284483]	0.36598	0.37305	8.67321	8.31633	[10.00867992, 6.16010672, 8.11206322, 10.41199521]	[14.01182834, 6.60428471, 6.97621284, 5.67297688]	-0.0606129	24.1919	23.4621	[28.50957309, 16.94029347, 27.79976721, 23.51800317]	[36.5454704, 19.57356844, 19.77631764, 17.95289634]	-0.0441929	-0.01642	0.912475	FALSE
Synt_id_61810	Soltu.DM.11G023040.Hap3	Soltu.DM.11G023040.Hap2	Soltu.DM.11G023040.1.Hap3	Soltu.DM.11G023040.1.Hap2	3	2	0.508539	0.00114851	0.506445	0.505296	plasma membrane intrinsic protein	plasma membrane intrinsic protein	[0.48855954, 0.49129173, 0.52408579, 0.52137405]	[0.51956201, 0.49889625, 0.50405781, 0.49866951]	0.506328	0.505296	[0.51144046, 0.50870827, 0.47591421, 0.47862595]	[0.48043799, 0.50110375, 0.49594219, 0.50133049]	0.493672	0.494704	143.558	159.63	[142.47204213, 96.98586623, 135.85427221, 198.92007633]	[173.01740077, 162.23568955, 141.20602231, 162.06034561]	0.153095	138.887	156.2	[149.14449541, 100.42406533, 123.36716366, 182.61037754]	[159.98885863, 162.95354658, 138.93252438, 162.92512867]	0.169487	-0.0163916	1	FALSE
Synt_id_21740	Soltu.DM.03G031960.Hap1	Soltu.DM.03G031960.Hap2	Soltu.DM.03G031960.1.Hap1	Soltu.DM.03G031960.1.Hap2	1	2	0.338915	0.00158742	0.331565	0.333152	conserved hypothetical protein	conserved hypothetical protein	[0.13795918, 0.164, 0.15034965, 0.17615972]	[0.16556728, 0.15, 0.16159083, 0.16966904]	0.157117	0.161707	[0.35183673, 0.3352, 0.31002331, 0.28068115]	[0.32025066, 0.33991228, 0.32425654, 0.31378299]	0.319435	0.324551	7.63742	16.2474	[6.40707161, 7.34198766, 5.87896716, 10.9216733]	[20.56706966, 16.36714036, 14.04585709, 14.00948559]	1.08895	15.2177	32.7414	[16.3399282, 15.00630648, 12.12252144, 17.40186612]	[39.7821208, 37.08928006, 28.18514561, 25.9089005]	1.10532	-0.0163679	0.814204	FALSE
Synt_id_33094	Soltu.DM.06G002010.Hap1	Soltu.DM.06G002010.Hap3	Soltu.DM.06G002010.1.Hap1	Soltu.DM.06G002010.1.Hap3	1	3	1	0	0	0	Pentatricopeptide repeat (PPR-like) superfamily protein	Pentatricopeptide repeat (PPR-like) superfamily protein	[0, 0, 0, 0]	[0, 0, 0, 0]	0	0	[0.51282051, 0.51896813, 0.53288364, 0.44333996]	[0.49823322, 0.48164147, 0.5008881, 0.51844262]	0.502003	0.499801	0	0	[0, 0, 0, 0]	[0, 0, 0, 0]	0	9.8294	9.93998	[4.54939996, 12.24858429, 14.40119088, 8.11844382]	[11.55361284, 10.67214123, 8.78255366, 8.75160458]	0.016137	-0.016137	1	FALSE
Synt_id_26452	Soltu.DM.04G023990.Hap1	Soltu.DM.04G023990.Hap3	Soltu.DM.04G023990.1.Hap1	Soltu.DM.04G023990.1.Hap3	1	3	1	0	0	0	Leucine-rich receptor-like protein kinase family protein	Leucine-rich receptor-like protein kinase family protein	[0, 0, 0, 0]	[0, 0, 0, 0]	0	0	[0.49088838, 0.48458781, 0.54749035, 0.51617076]	[0.51152738, 0.49392265, 0.50041085, 0.49637024]	0.509784	0.500558	0	0	[0, 0, 0, 0]	[0, 0, 0, 0]	0	21.847	22.0923	[16.3399282, 24.21065198, 32.31153271, 14.52582549]	[29.08888339, 21.3921396, 18.96657865, 18.92145337]	0.0161064	-0.0161064	1	FALSE
Synt_id_26452	Soltu.DM.04G023990.Hap2	Soltu.DM.04G023990.Hap3	Soltu.DM.04G023990.1.Hap2	Soltu.DM.04G023990.1.Hap3	2	3	1	0	0	0	Leucine-rich receptor-like protein kinase family protein	Leucine-rich receptor-like protein kinase family protein	[0, 0, 0, 0]	[0, 0, 0, 0]	0	0	[0.49088838, 0.48458781, 0.54749035, 0.51617076]	[0.51152738, 0.49392265, 0.50041085, 0.49637024]	0.509784	0.500558	0	0	[0, 0, 0, 0]	[0, 0, 0, 0]	0	21.847	22.0923	[16.3399282, 24.21065198, 32.31153271, 14.52582549]	[29.08888339, 21.3921396, 18.96657865, 18.92145337]	0.0161064	-0.0161064	1	FALSE
Synt_id_38689	Soltu.DM.07G003290.Hap4	Soltu.DM.07G003290.Hap2	Soltu.DM.07G003290.1.Hap4	Soltu.DM.07G003290.1.Hap2	4	2	0.14685	0.00441302	0.375285	0.370872	Tetratricopeptide repeat (TPR)-like superfamily protein	Tetratricopeptide repeat (TPR)-like superfamily protein	[0.23408624, 0.29135338, 0.25581395, 0.33124019]	[0.28452752, 0.28360049, 0.2817734, 0.2755102]	0.278123	0.281353	[0.48459959, 0.46146617, 0.47991543, 0.42700157]	[0.47144341, 0.47225647, 0.47783251, 0.48571429]	0.463246	0.476812	8.5337	10.1199	[4.32192996, 11.10251792, 11.02876011, 7.68157689]	[11.22585077, 11.00714118, 8.90712889, 9.33965706]	0.245932	14.2812	17.125	[8.94715326, 17.58495581, 20.69031854, 9.90231712]	[18.60049726, 18.32928292, 15.10474654, 16.46546948]	0.261971	-0.0160391	0.45352	FALSE
Synt_id_4400	Soltu.DM.01G002500.Hap2	Soltu.DM.01G002500.Hap4	Soltu.DM.01G002500.2.Hap2	Soltu.DM.01G002500.1.Hap4	2	4	0.968892	0.00507714	0.610392	0.605315	RING-H2 group F2A	RING-H2 group F2A	[0.21717172, 0.26548043, 0.22005571, 0.28846154]	[0.265625, 0.29418222, 0.27542754, 0.2653277]	0.247792	0.275141	[0.16666667, 0.15160142, 0.15320334, 0.16895604]	[0.17274306, 0.16136114, 0.17641764, 0.20718816]	0.160107	0.179427	8.68135	10.8938	[6.52080661, 13.35883608, 7.20059544, 7.64517131]	[12.53689904, 12.82571233, 9.53000503, 8.68242193]	0.327476	5.53095	7.01804	[5.00433996, 7.62850425, 5.01307278, 4.47788605]	[8.1530814, 7.03499893, 6.10418623, 6.7798992]	0.343486	-0.0160092	1	FALSE
Synt_id_47716	Soltu.DM.09G002440.Hap4	Soltu.DM.09G002440.Hap2	Soltu.DM.09G002440.3.Hap4	Soltu.DM.09G002440.3.Hap2	4	2	0.861073	0.00306373	0.471959	0.468895	ARF-GAP domain	ARF-GAP domain	[0.21395929, 0.23334159, 0.2105048, 0.20332717]	[0.21499912, 0.22703239, 0.21664766, 0.20768602]	0.215283	0.216591	[0.25238887, 0.2479564, 0.22399346, 0.24121996]	[0.24759068, 0.23595506, 0.24401368, 0.24829654]	0.24139	0.243964	35.9387	34.7734	[39.04901634, 33.73732865, 46.94059053, 24.02768126]	[50.27050692, 32.87785213, 29.58661694, 26.3585877]	-0.0475513	40.0918	39.2244	[46.06267461, 35.85038852, 49.9484342, 28.50556731]	[57.89097497, 34.16999479, 33.32387381, 31.51269474]	-0.0315544	-0.0159969	1	FALSE
Synt_id_22269	Soltu.DM.03G036370.Hap4	Soltu.DM.03G036370.Hap2	Soltu.DM.03G036370.1.Hap4	Soltu.DM.03G036370.1.Hap2	4	2	1	0	0	0	Root hair defective 3 GTP-binding protein (RHD3)	Root hair defective 3 GTP-binding protein (RHD3)	[0, 0, 0, 0]	[0, 0, 0, 0]	0	0	[0.48362235, 0.4624031, 0.50722471, 0.45852384]	[0.48535102, 0.48822406, 0.49155146, 0.49920593]	0.477944	0.491083	0	0	[0, 0, 0, 0]	[0, 0, 0, 0]	0	33.4272	33.799	[19.03165651, 42.72678671, 46.39370986, 25.55671552]	[35.97188678, 36.70642297, 29.89805501, 32.61961706]	0.0159566	-0.0159566	1	FALSE
Synt_id_20185	Soltu.DM.03G022320.Hap4	Soltu.DM.03G022320.Hap3	Soltu.DM.03G022320.1.Hap4	Soltu.DM.03G022320.1.Hap3	4	3	1	0.00203192	0.438896	0.436864	conserved hypothetical protein	conserved hypothetical protein	[0.41290323, 0.46440678, 0.42992874, 0.44155844]	[0.44045369, 0.417962, 0.43521595, 0.45714286]	0.437199	0.437694	[0.58709677, 0.53559322, 0.57007126, 0.55844156]	[0.55954631, 0.582038, 0.56478405, 0.54285714]	0.562801	0.562306	7.57304	9.25891	[7.27903994, 9.81319326, 8.24878338, 4.95115856]	[9.54607018, 11.58142681, 8.15967751, 7.74845623]	0.289934	9.71667	12.0113	[10.34988491, 11.31740537, 10.93761333, 6.26175936]	[12.12719645, 16.12785468, 10.58889448, 9.20129177]	0.305832	-0.0158978	1	FALSE
Synt_id_28056	Soltu.DM.04G035990.Hap4	Soltu.DM.04G035990.Hap1	Soltu.DM.04G035990.3.Hap4	Soltu.DM.04G035990.3.Hap1	4	1	0.564083	0.0106985	0.578239	0.567541	LisH and RanBPM domains containing protein/LisH and RanBPM domains containing protein/GTP1/OBG family protein/LisH and RanBPM domains containing protein	LisH and RanBPM domains containing protein/LisH and RanBPM domains containing protein/GTP1/OBG family protein/LisH and RanBPM domains containing protein	[0.28535354, 0.26666667, 0.29446064, 0.29737609]	[0.25049702, 0.30324074, 0.30133929, 0.31413043]	0.285964	0.292302	[0.19949495, 0.20444444, 0.25072886, 0.17784257]	[0.27236581, 0.2037037, 0.21763393, 0.21195652]	0.208128	0.226415	4.22451	9.02664	[4.2840183, 4.29774887, 4.60291228, 3.71336892]	[5.16225254, 12.53856952, 8.40882797, 9.99689218]	1.09522	3.1075	6.71353	[2.99502164, 3.2949408, 3.91931144, 2.22074024]	[5.61292539, 8.42285586, 6.07304242, 6.74530787]	1.11107	-0.0158448	1	FALSE
Synt_id_47858	Soltu.DM.09G003600.Hap2	Soltu.DM.09G003600.Hap1	Soltu.DM.09G003600.1.Hap2	Soltu.DM.09G003600.1.Hap1	2	1	1	0	0	0	alpha/beta-Hydrolases superfamily protein	alpha/beta-Hydrolases superfamily protein	[0, 0, 0, 0]	[0, 0, 0, 0]	0	0	[0.57922078, 0.73144105, 0.65758755, 0.59079284]	[0.5658363, 0.62172285, 0.58542141, 0.57320099]	0.639761	0.586545	0	0	[0, 0, 0, 0]	[0, 0, 0, 0]	0	9.14094	9.24185	[8.4543016, 11.99788227, 7.70190272, 8.40968844]	[13.02854214, 7.9442845, 8.00395848, 7.99059548]	0.0158361	-0.0158361	1	FALSE
Synt_id_47858	Soltu.DM.09G003600.Hap3	Soltu.DM.09G003600.Hap1	Soltu.DM.09G003600.1.Hap3	Soltu.DM.09G003600.1.Hap1	3	1	1	0	0	0	alpha/beta-Hydrolases superfamily protein	alpha/beta-Hydrolases superfamily protein	[0, 0, 0, 0]	[0, 0, 0, 0]	0	0	[0.57922078, 0.73144105, 0.65758755, 0.59079284]	[0.5658363, 0.62172285, 0.58542141, 0.57320099]	0.639761	0.586545	0	0	[0, 0, 0, 0]	[0, 0, 0, 0]	0	9.14094	9.24185	[8.4543016, 11.99788227, 7.70190272, 8.40968844]	[13.02854214, 7.9442845, 8.00395848, 7.99059548]	0.0158361	-0.0158361	1	FALSE
Synt_id_35598	Soltu.DM.06G014370.Hap2	Soltu.DM.06G014370.Hap4	Soltu.DM.06G014370.3.Hap2	Soltu.DM.06G014370.3.Hap4	2	4	1	0	0	0	IQ-domain	IQ-domain	[0, 0, 0, 0]	[0, 0, 0, 0]	0	0	[0.53703704, 0.57989497, 0.562316, 0.59856631]	[0.57821229, 0.57927461, 0.57773512, 0.57801766]	0.569454	0.57831	0	0	[0, 0, 0, 0]	[0, 0, 0, 0]	0	20.4831	20.7092	[9.89494492, 27.68466566, 26.11355182, 18.23919441]	[16.96168693, 26.75213878, 18.748572, 20.37428891]	0.0158358	-0.0158358	1	FALSE
Synt_id_4849	Soltu.DM.01G005950.Hap3	Soltu.DM.01G005950.Hap4	Soltu.DM.01G005950.1.Hap3	Soltu.DM.01G005950.1.Hap4	3	4	0.387024	0.000196647	0.590943	0.59114	BTB-POZ and MATH domain	BTB-POZ and MATH domain	[0.30254777, 0.28402367, 0.29254164, 0.24859813]	[0.27761194, 0.26917713, 0.27437446, 0.27600849]	0.281928	0.274293	[0.20318471, 0.19822485, 0.17016655, 0.20685358]	[0.18985075, 0.20362622, 0.19154443, 0.17940552]	0.194607	0.191107	15.315	11.7963	[18.00804151, 10.3145973, 18.4116491, 14.52582549]	[19.05117011, 9.23642716, 9.90373072, 8.99374383]	-0.376589	10.5222	8.19389	[12.09382156, 7.19872936, 10.70974638, 12.08665178]	[13.02854214, 6.98714179, 6.91392522, 5.84593349]	-0.360783	-0.0158066	0.896128	FALSE
Synt_id_45560	Soltu.DM.08G014600.Hap4	Soltu.DM.08G014600.Hap2	Soltu.DM.08G014600.1.Hap4	Soltu.DM.08G014600.1.Hap2	4	2	1	0	1	1	cell division control	cell division control	[0.38721805, 0.3977813, 0.36919831, 0.34705882]	[0.38075314, 0.42748092, 0.39649682, 0.38695652]	0.375314	0.397922	[0, 0, 0, 0]	[0, 0, 0, 0]	0	0	9.31781	9.21631	[11.7147049, 8.98945806, 7.97534305, 8.59171633]	[14.91317402, 8.03999877, 7.75480802, 6.15725539]	-0.0157994	0	0	[0, 0, 0, 0]	[0, 0, 0, 0]	0	-0.0157994	1	FALSE
Synt_id_45560	Soltu.DM.08G014600.Hap4	Soltu.DM.08G014600.Hap1	Soltu.DM.08G014600.1.Hap4	Soltu.DM.08G014600.1.Hap1	4	1	1	0	1	1	cell division control	cell division control	[0.38721805, 0.3977813, 0.36919831, 0.34705882]	[0.38075314, 0.42748092, 0.39649682, 0.38695652]	0.375314	0.397922	[0, 0, 0, 0]	[0, 0, 0, 0]	0	0	9.31781	9.21631	[11.7147049, 8.98945806, 7.97534305, 8.59171633]	[14.91317402, 8.03999877, 7.75480802, 6.15725539]	-0.0157994	0	0	[0, 0, 0, 0]	[0, 0, 0, 0]	0	-0.0157994	1	FALSE
Synt_id_4452	Soltu.DM.01G002900.Hap3	Soltu.DM.01G002900.Hap2	Soltu.DM.01G002900.1.Hap3	Soltu.DM.01G002900.1.Hap2	3	2	0.986867	0.000168538	0.618175	0.618006	UDP-Glycosyltransferase superfamily protein	UDP-Glycosyltransferase superfamily protein	[0.38314176, 0.35724234, 0.374034, 0.33217391]	[0.37952177, 0.31674208, 0.32703897, 0.31594975]	0.361648	0.334813	[0.21455939, 0.23607242, 0.20247295, 0.23130435]	[0.19926426, 0.20904977, 0.20610687, 0.20555767]	0.221102	0.204995	15.4799	28.2306	[7.58233327, 18.37287643, 22.05752021, 13.90693067]	[25.36058988, 33.49999489, 25.35105915, 28.71079762]	0.866821	9.50284	17.5204	[4.24610663, 12.14114057, 11.94022788, 9.68388366]	[13.31533394, 22.10999663, 15.97677315, 18.67931412]	0.882532	-0.0157112	1	FALSE
Synt_id_58040	Soltu.DM.10G030280.Hap2	Soltu.DM.10G030280.Hap1	Soltu.DM.10G030280.1.Hap2	Soltu.DM.10G030280.1.Hap1	2	1	0.141725	0.00311414	0.51778	0.514666	Protein kinase superfamily protein	Protein kinase superfamily protein	[0.24508967, 0.23407109, 0.22596844, 0.2038789]	[0.24914676, 0.21805054, 0.23414905, 0.23677249]	0.227252	0.23453	[0.19555935, 0.19617706, 0.21197991, 0.24030274]	[0.22769381, 0.21877256, 0.22191324, 0.21957672]	0.211005	0.221989	20.0703	15.221	[10.88064824, 24.99857261, 28.71123499, 15.69080397]	[20.93580199, 14.45285494, 13.11154287, 12.38369343]	-0.39898	18.7653	14.3861	[8.68177159, 20.95152576, 26.93387282, 18.49403345]	[19.13311062, 14.50071207, 12.42637911, 11.48431905]	-0.383365	-0.0156143	0.442208	FALSE
Synt_id_62731	Soltu.DM.12G026600.Hap4	Soltu.DM.12G026600.Hap3	Soltu.DM.12G026600.2.Hap4	Soltu.DM.12G026600.2.Hap3	4	3	0.698002	0.011142	0.544269	0.533127	elongator protein	elongator protein	[0.44347826, 0.34606205, 0.27454545, 0.25607064]	[0.35502959, 0.35315985, 0.31691649, 0.22680412]	0.330039	0.312978	[0.22173913, 0.27446301, 0.27636364, 0.31125828]	[0.26923077, 0.2527881, 0.26980728, 0.29381443]	0.270956	0.27141	6.00793	5.50815	[7.73397993, 5.19311322, 6.88158172, 4.22304701]	[9.83286199, 4.54642788, 4.60928348, 3.04403637]	-0.125278	5.0115	4.6446	[3.86698997, 4.118676, 6.92715511, 5.13318645]	[7.45658701, 3.25428522, 3.92411972, 3.94341076]	-0.109666	-0.0156121	1	FALSE
Synt_id_48223	Soltu.DM.09G006580.Hap3	Soltu.DM.09G006580.Hap2	Soltu.DM.09G006580.1.Hap3	Soltu.DM.09G006580.1.Hap2	3	2	0.918795	0.00431265	0.555859	0.551547	Ribosomal protein L4/L1 family	Ribosomal protein L4/L1 family	[0.28425096, 0.28826152, 0.26321839, 0.30125247]	[0.28257687, 0.27724551, 0.2800312, 0.28198074]	0.284246	0.280459	[0.22663252, 0.23675087, 0.22528736, 0.21555702]	[0.22986823, 0.21377246, 0.22815913, 0.23704723]	0.226057	0.227212	20.9008	26.3323	[25.24916979, 20.84408203, 20.8726121, 16.63734899]	[39.53629925, 22.15785376, 22.36125364, 21.2736633]	0.333259	16.755	21.3374	[20.13109483, 17.11936634, 17.86476844, 11.90462389]	[32.16165276, 17.08499739, 18.21912727, 17.8837137]	0.348776	-0.0155164	1	FALSE
Synt_id_39241	Soltu.DM.07G006710.Hap4	Soltu.DM.07G006710.Hap1	Soltu.DM.07G006710.1.Hap4	Soltu.DM.07G006710.1.Hap1	4	1	1	0	1	1	Galactose mutarotase-like superfamily protein	Galactose mutarotase-like superfamily protein	[0.48538368, 0.48926174, 0.44032258, 0.49600798]	[0.47977941, 0.49277689, 0.48604152, 0.48290598]	0.477744	0.485376	[0, 0, 0, 0]	[0, 0, 0, 0]	0	0	24.8253	24.5615	[30.21559808, 26.1088244, 24.88307032, 18.0935721]	[32.07971224, 29.38428123, 21.14664516, 15.63527774]	-0.0154111	0	0	[0, 0, 0, 0]	[0, 0, 0, 0]	0	-0.0154111	1	FALSE
Synt_id_11757	Soltu.DM.01G048870.Hap1	Soltu.DM.01G048870.Hap4	Soltu.DM.01G048870.1.Hap1	Soltu.DM.01G048870.1.Hap4	1	4	0.977575	0.00452554	0.465131	0.460606	plastid division2	plastid division2	[0.2244898, 0.21935484, 0.22222222, 0.19767442]	[0.23609227, 0.2480916, 0.24082232, 0.23930269]	0.215935	0.241077	[0.23877551, 0.23870968, 0.3042328, 0.21627907]	[0.28493894, 0.29389313, 0.28193833, 0.26782884]	0.249499	0.28215	3.38208	5.92028	[4.1702833, 2.43539103, 3.82816466, 3.0944741]	[7.12882494, 6.22142762, 5.1075844, 5.22328969]	0.807573	3.92815	6.94982	[4.43566496, 2.65027847, 5.24093972, 3.38571872]	[8.60375424, 7.36999888, 5.979611, 5.84593349]	0.822967	-0.0153938	1	FALSE
Synt_id_61673	Soltu.DM.11G021960.Hap4	Soltu.DM.11G021960.Hap1	Soltu.DM.11G021960.1.Hap4	Soltu.DM.11G021960.1.Hap1	4	1	0.98308	0.00271347	0.492831	0.490118	nitrilase-like protein	nitrilase-like protein	[0.30957172, 0.30441035, 0.30212551, 0.30479735]	[0.32481203, 0.30696946, 0.32125206, 0.33276451]	0.305226	0.32145	[0.31647025, 0.31447747, 0.32236842, 0.30645161]	[0.33984962, 0.32732968, 0.33388248, 0.33276451]	0.314942	0.333457	29.4028	21.467	[40.83086465, 22.74225445, 27.20731315, 26.83091074]	[35.39830316, 18.75999714, 18.21912727, 13.49061575]	-0.453816	30.3105	22.3669	[41.74074465, 23.49436051, 29.03024871, 26.97653305]	[37.0371135, 20.00428266, 18.93543484, 13.49061575]	-0.438437	-0.0153793	1	FALSE
Synt_id_4830	Soltu.DM.01G005860.Hap4	Soltu.DM.01G005860.Hap2	Soltu.DM.01G005860.1.Hap4	Soltu.DM.01G005860.7.Hap2	4	2	0.812595	0.000651536	0.525473	0.524821	RNA-binding (RRM/RBD/RNP motifs) family protein/RNA-binding (RRM/RBD/RNP motifs) family protein/RNA-binding (RRM/RBD/RNP motifs) family protein/RNA-binding (RRM/RBD/RNP motifs) family protein/RNA-binding (RRM/RBD/RNP motifs) family protein/UBP1-associated protein 2A/RNA-binding (RRM/RBD/RNP motifs) family protein/RNA-binding (RRM/RBD/RNP motifs) family protein/RNA-binding (RRM/RBD/RNP motifs) family protein	RNA-binding (RRM/RBD/RNP motifs) family protein/RNA-binding (RRM/RBD/RNP motifs) family protein/RNA-binding (RRM/RBD/RNP motifs) family protein/RNA-binding (RRM/RBD/RNP motifs) family protein/RNA-binding (RRM/RBD/RNP motifs) family protein/UBP1-associated protein 2A/RNA-binding (RRM/RBD/RNP motifs) family protein/RNA-binding (RRM/RBD/RNP motifs) family protein/RNA-binding (RRM/RBD/RNP motifs) family protein	[0.23063584, 0.2266518, 0.2463807, 0.26383624]	[0.22684188, 0.21544614, 0.22949791, 0.2531063]	0.241876	0.231223	[0.20635838, 0.23891832, 0.20670241, 0.22024261]	[0.2022835, 0.21669583, 0.208159, 0.21053843]	0.218055	0.209419	31.6477	39.1524	[30.25350974, 29.11724861, 41.88194437, 25.33828205]	[43.14168198, 41.25285085, 34.16475661, 38.05045468]	0.306991	28.5127	35.6506	[27.06892977, 30.69308987, 35.13708282, 21.15164062]	[38.47107254, 41.49213653, 30.98808827, 31.65106003]	0.322312	-0.0153213	1	FALSE
Synt_id_4453	Soltu.DM.01G002910.Hap1	Soltu.DM.01G002910.Hap3	Soltu.DM.01G002910.1.Hap1	Soltu.DM.01G002910.1.Hap3	1	3	0.653545	0.00301583	0.643295	0.64028	NC domain-containing protein-related	NC domain-containing protein-related	[0.24607703, 0.25870647, 0.24267292, 0.25414938]	[0.24928775, 0.25616438, 0.25451092, 0.26113117]	0.250401	0.255274	[0.13480742, 0.14676617, 0.16647128, 0.11099585]	[0.14529915, 0.15753425, 0.14339981, 0.12515042]	0.13976	0.142846	10.6517	9.78543	[13.07952489, 11.17414707, 9.4336915, 8.91936653]	[14.3395904, 8.94928435, 8.34654036, 7.50631697]	-0.122362	5.96783	5.54043	[7.16530494, 6.33917959, 6.47142122, 3.89539681]	[8.35793269, 5.50357059, 4.7027149, 3.59749753]	-0.107189	-0.0151727	1	FALSE
Synt_id_51775	Soltu.DM.09G022490.Hap4	Soltu.DM.09G022490.Hap2	Soltu.DM.09G022490.1.Hap4	Soltu.DM.09G022490.1.Hap2	4	2	0.988179	0.00179033	0.480632	0.478841	Piezo non-specific cation channel, R-Ras-binding domain containing protein	Piezo non-specific cation channel, R-Ras-binding domain containing protein	[0.23823529, 0.26960784, 0.2626788, 0.26769912]	[0.2348367, 0.22058824, 0.22916667, 0.2310536]	0.259555	0.228911	[0.31176471, 0.29411765, 0.28608583, 0.24115044]	[0.24416796, 0.26960784, 0.25173611, 0.24029575]	0.28328	0.251452	5.64779	4.73214	[3.07084497, 5.9094047, 9.20582455, 4.4050749]	[6.186509, 4.3071422, 4.11098256, 4.3239153]	-0.255144	6.1149	5.17733	[4.01863663, 6.44662331, 10.02614555, 3.96820796]	[6.43233055, 5.26428491, 4.51585206, 4.49687192]	-0.240077	-0.0150671	1	FALSE
Synt_id_47806	Soltu.DM.09G003220.Hap4	Soltu.DM.09G003220.Hap3	Soltu.DM.09G003220.2.Hap4	Soltu.DM.09G003220.2.Hap3	4	3	0.979864	0.00228749	0.582573	0.58486	B-block binding subunit of TFIIIC	B-block binding subunit of TFIIIC	[0.29184549, 0.27038627, 0.30990991, 0.33333333]	[0.29207921, 0.29850746, 0.302, 0.32034632]	0.301369	0.303233	[0.2360515, 0.22961373, 0.18918919, 0.22318841]	[0.21452145, 0.2238806, 0.212, 0.21212121]	0.219511	0.215631	4.77897	5.46492	[2.57799331, 4.51263632, 7.83862288, 4.18664143]	[7.25173572, 4.78571356, 4.7027149, 5.11951572]	0.193462	3.37643	3.90165	[2.08514165, 3.83215941, 4.78520583, 2.80322948]	[5.32613358, 3.58928517, 3.30124357, 3.3899496]	0.208528	-0.0150658	1	FALSE
Synt_id_37962	Soltu.DM.06G032860.Hap1	Soltu.DM.06G032860.Hap4	Soltu.DM.06G032860.1.Hap1	Soltu.DM.06G032860.1.Hap4	1	4	0.88418	0.00211751	0.44413	0.442013	cinnamate-4-hydroxylase	cinnamate-4-hydroxylase	[0.20038077, 0.18216724, 0.19457014, 0.18759571]	[0.19598807, 0.20574843, 0.20595903, 0.21233162]	0.191178	0.205007	[0.22941456, 0.25426621, 0.23881347, 0.23124043]	[0.23759827, 0.26750142, 0.26095593, 0.26912929]	0.238434	0.258796	14.4525	58.2505	[15.96081153, 15.29282307, 17.63690149, 8.91936653]	[59.24299349, 69.20141802, 51.66757632, 52.890132]	2.01088	18.0652	73.5736	[18.27342318, 21.34548607, 21.64735971, 10.99448445]	[71.82086279, 89.97141485, 65.46428295, 67.03798288]	2.02592	-0.0150369	1	FALSE
Synt_id_63095	Soltu.DM.12G023690.Hap4	Soltu.DM.12G023690.Hap1	Soltu.DM.12G023690.2.Hap4	Soltu.DM.12G023690.2.Hap1	4	1	0.174817	0.00438433	0.560442	0.556057	zinc-dependent activator protein-1	zinc-dependent activator protein-1	[0.3253012, 0.31888545, 0.33030303, 0.25703565]	[0.30569948, 0.32346723, 0.31319555, 0.30811808]	0.307881	0.31262	[0.21385542, 0.19349845, 0.26515152, 0.2945591]	[0.26943005, 0.23890063, 0.24642289, 0.23062731]	0.241766	0.246345	6.59871	7.2258	[4.09445997, 7.37780223, 9.93499877, 4.98756414]	[9.66898096, 7.32214174, 6.13533004, 5.77675085]	0.130955	5.21489	5.77022	[2.69172831, 4.47682174, 7.97534305, 5.71567569]	[8.52181372, 5.40785632, 4.82729013, 4.3239153]	0.145962	-0.0150067	0.511513	FALSE
Synt_id_10724	Soltu.DM.01G040680.Hap4	Soltu.DM.01G040680.Hap1	Soltu.DM.01G040680.1.Hap4	Soltu.DM.01G040680.1.Hap1	4	1	0.995192	0.00392257	0.503563	0.499641	GDSL-like Lipase/Acylhydrolase superfamily protein	GDSL-like Lipase/Acylhydrolase superfamily protein	[0.21341463, 0.21059516, 0.21220527, 0.19527235]	[0.17905918, 0.21830065, 0.19320388, 0.180798]	0.207872	0.19284	[0.2304878, 0.20405494, 0.22052705, 0.17266187]	[0.19044006, 0.20261438, 0.19126214, 0.180798]	0.206933	0.191279	8.01416	7.21862	[6.63454161, 11.53229281, 6.9727285, 6.91705976]	[9.66898096, 7.99214164, 6.19761765, 5.01574175]	-0.150808	7.92544	7.21312	[7.16530494, 11.17414707, 7.24616883, 6.11613705]	[10.28353483, 7.41785601, 6.13533004, 5.01574175]	-0.13585	-0.0149571	1	FALSE
Synt_id_5661	Soltu.DM.01G010110.Hap2	Soltu.DM.01G010110.Hap1	Soltu.DM.01G010110.1.Hap2	Soltu.DM.01G010110.1.Hap1	2	1	1	0.00346951	0.124945	0.128415	Leucine-rich repeat (LRR) family protein	Leucine-rich repeat (LRR) family protein	[0.00223214, 0.00731707, 0.00246914, 0.00713012]	[0.003367, 0.00239234, 0.00612557, 0.0106383]	0.00478712	0.00563081	[0.04017857, 0.03536585, 0.02716049, 0.04634581]	[0.03479237, 0.04066986, 0.03828484, 0.03900709]	0.0372627	0.0381885	0.110999	0.125723	[0.03791167, 0.21488744, 0.04557339, 0.14562231]	[0.12291077, 0.04785714, 0.12457523, 0.20754793]	0.178194	0.792221	0.905813	[0.68240999, 1.03862264, 0.50130728, 0.94654502]	[1.27007801, 0.8135713, 0.77859518, 0.76100909]	0.193082	-0.0148887	1	FALSE
Synt_id_17110	Soltu.DM.03G003350.Hap3	Soltu.DM.03G003350.Hap4	Soltu.DM.03G003350.2.Hap3	Soltu.DM.03G003350.2.Hap4	3	4	0.0131301	0.00324159	0.489397	0.492638	ubiquitin family protein	ubiquitin family protein	[0.41309824, 0.4358804, 0.59354226, 0.51388889]	[0.48528175, 0.48335745, 0.49180328, 0.51071026]	0.489102	0.492788	[0.58690176, 0.5641196, 0.40645774, 0.48611111]	[0.51471825, 0.51664255, 0.50819672, 0.48928974]	0.510898	0.507212	21.4912	17.5608	[12.43502656, 23.49436051, 28.48336804, 21.55210197]	[23.63983903, 15.98428328, 14.94902751, 15.66986906]	-0.291377	21.9915	18.1547	[17.66683652, 30.40657328, 19.50541043, 20.38712349]	[25.07379807, 17.08499739, 15.44732842, 15.01263394]	-0.276589	-0.0147882	0.105654	FALSE
Synt_id_62978	Soltu.DM.12G024670.Hap4	Soltu.DM.12G024670.Hap3	Soltu.DM.12G024670.1.Hap4	Soltu.DM.12G024670.1.Hap3	4	3	0.163346	0.00344435	0.438224	0.434779	SOUL heme-binding family protein	SOUL heme-binding family protein	[0.16714559, 0.13455037, 0.16281824, 0.14931588]	[0.1884655, 0.14425982, 0.16879951, 0.17109375]	0.153458	0.168155	[0.15229885, 0.18052738, 0.20130255, 0.27067222]	[0.22296601, 0.1858006, 0.21755027, 0.2578125]	0.2012	0.221032	10.5072	10.0845	[13.23117155, 7.12710021, 12.53268194, 9.13779999]	[14.99511453, 9.14071289, 8.62683462, 7.57549961]	-0.0592256	13.4195	13.0116	[12.0559099, 9.56249124, 15.49495221, 16.56453784]	[17.74012184, 11.77285535, 11.11833921, 11.4151364]	-0.0445248	-0.0147008	0.488896	FALSE
Synt_id_48223	Soltu.DM.09G006580.Hap1	Soltu.DM.09G006580.Hap2	Soltu.DM.09G006580.1.Hap1	Soltu.DM.09G006580.1.Hap2	1	2	0.507165	0.00175088	0.539737	0.537986	Ribosomal protein L4/L1 family	Ribosomal protein L4/L1 family	[0.26931285, 0.24071322, 0.3, 0.25444957]	[0.26530015, 0.27065868, 0.26677067, 0.26180651]	0.266119	0.266134	[0.22663252, 0.23675087, 0.22528736, 0.21555702]	[0.22986823, 0.21377246, 0.22815913, 0.23704723]	0.226057	0.227212	19.7925	24.9511	[23.92226146, 17.40588294, 23.78930899, 14.05255298]	[37.11905401, 21.63142527, 21.3023642, 19.75164511]	0.334136	16.755	21.3374	[20.13109483, 17.11936634, 17.86476844, 11.90462389]	[32.16165276, 17.08499739, 18.21912727, 17.8837137]	0.348776	-0.0146399	1	FALSE
Synt_id_37183	Soltu.DM.06G026630.Hap1	Soltu.DM.06G026630.Hap4	Soltu.DM.06G026630.1.Hap1	Soltu.DM.06G026630.1.Hap4	1	4	0.97553	0.00190689	0.475194	0.473287	ataxia-telangiectasia mutated	ataxia-telangiectasia mutated	[0.22250639, 0.23412698, 0.22900763, 0.22733711]	[0.24832743, 0.26147541, 0.25220751, 0.24746009]	0.228245	0.252368	[0.24347826, 0.25685426, 0.25271193, 0.25779037]	[0.28020464, 0.28770492, 0.2803532, 0.27503628]	0.252709	0.280825	19.3496	16.7868	[16.49157486, 23.24365849, 25.97683165, 11.68619043]	[25.85223298, 15.26642624, 14.23271994, 11.79564095]	-0.204966	21.3658	18.725	[18.04595318, 25.49997665, 28.6656616, 13.25163027]	[29.1708239, 16.79785458, 15.82105411, 13.1101112]	-0.190331	-0.0146348	1	FALSE
Synt_id_65456	Soltu.DM.12G014400.Hap1	Soltu.DM.12G014400.Hap2	Soltu.DM.12G014400.2.Hap1	Soltu.DM.12G014400.2.Hap2	1	2	1	0.00371624	0.497921	0.494205	BSD domain-containing protein	BSD domain-containing protein	[0.29116338, 0.29101668, 0.27272727, 0.28969359]	[0.27553957, 0.27854454, 0.26868496, 0.2435567]	0.28615	0.266581	[0.29052765, 0.29962345, 0.27432217, 0.28690808]	[0.27985612, 0.2672522, 0.27341533, 0.27319588]	0.287845	0.27343	15.921	10.4246	[17.36354319, 19.3756845, 15.58609899, 11.35854023]	[15.69160893, 10.62428409, 8.84484127, 6.53775994]	-0.610885	16.0502	10.6162	[17.32563152, 19.94871769, 15.67724577, 11.2493235]	[15.93743048, 10.19356987, 9.00056031, 7.33336036]	-0.596276	-0.0146085	1	FALSE
Synt_id_11850	Soltu.DM.01G049630.Hap1	Soltu.DM.01G049630.Hap4	Soltu.DM.01G049630.1.Hap1	Soltu.DM.01G049630.1.Hap4	1	4	0.813104	0.00326142	0.46676	0.463499	conserved hypothetical protein	conserved hypothetical protein	[0.20485437, 0.23511905, 0.21358356, 0.25361819]	[0.22042139, 0.21037736, 0.22381311, 0.2382421]	0.226794	0.223213	[0.25533981, 0.25297619, 0.27167113, 0.25775327]	[0.26904376, 0.24245283, 0.25772419, 0.26368543]	0.259435	0.258227	9.48684	10.4386	[7.9993616, 5.65870268, 10.89203994, 13.39725258]	[11.14391026, 10.67214123, 9.24971077, 10.68871863]	0.137918	10.8823	12.0957	[9.97076825, 6.08847757, 13.85431022, 13.61568604]	[13.60212575, 12.29928384, 10.6511821, 11.83023227]	0.152497	-0.014579	1	FALSE
Synt_id_46529	Soltu.DM.08G022130.Hap3	Soltu.DM.08G022130.Hap4	Soltu.DM.08G022130.3.Hap3	Soltu.DM.08G022130.3.Hap4	3	4	0.397324	0.00104758	0.116427	0.115379	gamma-tocopherol methyltransferase	gamma-tocopherol methyltransferase	[0.10520095, 0.10766246, 0.09073543, 0.08198925]	[0.066357, 0.12959077, 0.09168704, 0.07449701]	0.096397	0.090533	[0.71660757, 0.69835112, 0.76599809, 0.75]	[0.70238885, 0.65792235, 0.69111654, 0.71723763]	0.732739	0.692166	10.2745	7.94028	[13.49655322, 7.95083542, 12.98841583, 6.66222071]	[8.19405166, 11.82071248, 7.00735664, 4.73901117]	-0.371765	78.5253	61.2982	[91.93579089, 51.57298648, 109.64957361, 60.942937]	[86.7340368, 60.01284799, 52.81989719, 45.62595429]	-0.357308	-0.014457	0.914357	FALSE
Synt_id_40763	Soltu.DM.07G011470.Hap4	Soltu.DM.07G011470.Hap2	Soltu.DM.07G011470.2.Hap4	Soltu.DM.07G011470.2.Hap2	4	2	0.432983	0.00107325	0.519823	0.51875	conserved hypothetical protein	conserved hypothetical protein	[0.52826087, 0.49960907, 0.55487337, 0.49918567]	[0.53034547, 0.52352049, 0.51878914, 0.50112108]	0.520482	0.518444	[0.47173913, 0.50039093, 0.44512663, 0.50081433]	[0.46965453, 0.47647951, 0.48121086, 0.49887892]	0.479518	0.481556	21.8411	17.6807	[9.21253492, 22.88551275, 32.94956015, 22.31661911]	[23.27110671, 16.51071177, 15.47847223, 15.46232113]	-0.304856	19.9925	16.3464	[8.2268316, 22.92132732, 26.43256554, 22.38943026]	[20.60803992, 15.02714057, 14.35729517, 15.39313848]	-0.290472	-0.0143832	0.973218	FALSE
Synt_id_47530	Soltu.DM.09G001030.Hap1	Soltu.DM.09G001030.Hap2	Soltu.DM.09G001030.1.Hap1	Soltu.DM.09G001030.1.Hap2	1	2	0.00270156	0.00246996	0.483038	0.480569	fructokinase-like	fructokinase-like	[0.38396112, 0.62298851, 0.42900763, 0.49330357]	[0.4804139, 0.48019802, 0.47939262, 0.4822695]	0.482315	0.480569	[0.61603888, 0.37701149, 0.57099237, 0.50669643]	[0.5195861, 0.51980198, 0.52060738, 0.5177305]	0.517685	0.519431	15.0722	16.5209	[11.98008657, 19.41149908, 12.80612227, 16.09126533]	[26.63066789, 13.92642645, 13.76556283, 11.76104963]	0.132392	16.1352	17.863	[19.22121484, 11.74718025, 17.04444744, 16.52813226]	[28.80209158, 15.0749977, 14.94902751, 12.62583269]	0.146749	-0.0143573	0.044654	FALSE
Synt_id_32335	Soltu.DM.05G023120.Hap2	Soltu.DM.05G023120.Hap1	Soltu.DM.05G023120.2.Hap2	Soltu.DM.05G023120.2.Hap1	2	1	0.191544	0.00224147	0.553736	0.555977	Transducin family protein / WD-40 repeat family protein	Transducin family protein / WD-40 repeat family protein	[0.23927765, 0.31724138, 0.26040268, 0.24]	[0.26376812, 0.24696356, 0.25117005, 0.24623116]	0.26423	0.252033	[0.248307, 0.17931034, 0.2147651, 0.21636364]	[0.2, 0.19838057, 0.19968799, 0.20938023]	0.214687	0.201862	6.47569	5.84856	[4.01863663, 8.23735201, 8.84123744, 4.80553625]	[7.45658701, 5.83857054, 5.01415298, 5.0849244]	-0.146929	5.11255	4.66355	[4.1702833, 4.65589461, 7.29174222, 4.33226374]	[5.65389564, 4.68999928, 3.98640733, 4.3239153]	-0.132585	-0.0143442	0.544297	FALSE
Synt_id_48339	Soltu.DM.09G007250.Hap2	Soltu.DM.09G007250.Hap4	Soltu.DM.09G007250.1.Hap2	Soltu.DM.09G007250.2.Hap4	2	4	0.525955	0.00524241	0.763656	0.758414	transmembrane protein G1P-related	transmembrane protein G1P-related	[0.34358974, 0.34957983, 0.3253012, 0.2969697]	[0.30178571, 0.35440932, 0.3279483, 0.30364372]	0.32886	0.321947	[0.05641026, 0.10756303, 0.1064257, 0.14242424]	[0.11428571, 0.08485857, 0.10016155, 0.11336032]	0.103206	0.103167	5.87006	7.15711	[5.08016329, 7.44943138, 7.382889, 3.56774661]	[6.92397365, 10.19356987, 6.32219288, 5.18869837]	0.285958	1.81316	2.23271	[0.83405666, 2.29213273, 2.41538961, 1.71106215]	[2.62209653, 2.44071391, 1.93091605, 1.93711406]	0.30014	-0.014182	1	FALSE
Synt_id_28111	Soltu.DM.04G036450.Hap1	Soltu.DM.04G036450.Hap3	Soltu.DM.04G036450.2.Hap1	Soltu.DM.04G036450.1.Hap3	1	3	0.934908	0.000710096	0.347799	0.347088	DUF3119 domain containing protein	DUF3119 domain containing protein	[0.34314132, 0.3280943, 0.35096835, 0.3638307]	[0.35067734, 0.32941777, 0.34616881, 0.35979899]	0.346509	0.346516	[0.65685868, 0.6719057, 0.64903165, 0.6361693]	[0.64932266, 0.67058223, 0.65383119, 0.64020101]	0.653491	0.653484	28.544	32.5046	[31.39085973, 17.94310154, 33.86102793, 30.98114659]	[46.66512419, 30.86785244, 27.7179885, 24.76738686]	0.187448	53.4063	61.4162	[60.08999116, 36.74575286, 62.6178363, 54.17149956]	[86.40627474, 62.83641899, 52.35274008, 44.06934478]	0.201606	-0.0141585	1	FALSE
Synt_id_51569	Soltu.DM.09G020910.Hap1	Soltu.DM.09G020910.Hap2	Soltu.DM.09G020910.1.Hap1	Soltu.DM.09G020910.1.Hap2	1	2	0.946375	0.0018149	0.425287	0.423472	winged-helix DNA-binding transcription factor family protein	winged-helix DNA-binding transcription factor family protein	[0.2252279, 0.22250603, 0.22452786, 0.22843709]	[0.22132176, 0.21957901, 0.22523793, 0.24030754]	0.225175	0.226612	[0.31222751, 0.29374202, 0.29354162, 0.31744488]	[0.31201158, 0.29296424, 0.30619199, 0.3168657]	0.304239	0.307008	70.3501	69.3474	[86.17321761, 56.15725194, 87.77434695, 51.29545892]	[93.98577252, 72.88641746, 59.7026786, 50.81465266]	-0.0207102	94.9079	94.4769	[119.45966066, 74.13616806, 114.75379316, 71.28212106]	[132.49781532, 97.24569946, 81.16076183, 67.00339156]	-0.00656677	-0.0141434	1	FALSE
Synt_id_66486	Soltu.DM.12G007670.Hap2	Soltu.DM.12G007670.Hap3	Soltu.DM.12G007670.1.Hap2	Soltu.DM.12G007670.1.Hap3	2	3	0.488495	0.00218399	0.544238	0.542054	Inositol monophosphatase family protein	Inositol monophosphatase family protein	[0.25439028, 0.26777832, 0.26064701, 0.25396461]	[0.26972541, 0.28152576, 0.28107627, 0.30078597]	0.259195	0.283278	[0.21040538, 0.20205983, 0.22235872, 0.23350954]	[0.23305527, 0.24395104, 0.23771403, 0.2385127]	0.217083	0.238308	49.0289	46.1752	[58.76308284, 39.10951474, 58.01492403, 40.22816331]	[63.58584087, 47.33070707, 39.36577243, 34.41836582]	-0.0865139	41.1487	39.135	[48.60275626, 29.51120893, 49.49270031, 36.9880669]	[54.94111637, 41.01356517, 33.29273001, 27.2925534]	-0.0723853	-0.0141285	1	FALSE
Synt_id_59651	Soltu.DM.11G011840.Hap3	Soltu.DM.11G011840.Hap2	Soltu.DM.11G011840.1.Hap3	Soltu.DM.11G011840.1.Hap2	3	2	0.281085	0.00526209	0.614908	0.609646			[0.46480744, 0.38684211, 0.39245283, 0.44345503]	[0.40498442, 0.41666667, 0.41011236, 0.41193595]	0.421889	0.410925	[0.24568393, 0.29210526, 0.25735849, 0.25289403]	[0.26012461, 0.25666667, 0.26179775, 0.27074236]	0.26201	0.262333	17.7229	13.6064	[13.26908322, 15.79422711, 23.69816221, 18.12997767]	[21.30453431, 11.96428389, 11.36748967, 9.78934425]	-0.3813	11.2049	8.68614	[7.01365827, 11.92625312, 15.5405256, 10.33918406]	[13.68406627, 7.36999888, 7.2565071, 6.43398597]	-0.367306	-0.0139941	0.711694	FALSE
Synt_id_62717	Soltu.DM.12G026720.Hap2	Soltu.DM.12G026720.Hap1	Soltu.DM.12G026720.1.Hap2	Soltu.DM.12G026720.1.Hap1	2	1	0.987616	0.00357675	0.385262	0.381685	ARF-GAP domain	ARF-GAP domain	[0.19157088, 0.21011673, 0.20302376, 0.18323587]	[0.19494204, 0.22439024, 0.19699248, 0.17884615]	0.196987	0.198793	[0.31800766, 0.29766537, 0.32397408, 0.31189084]	[0.29820864, 0.35853659, 0.32180451, 0.32307692]	0.312884	0.325407	4.31519	4.8198	[5.68674995, 3.86797399, 4.28389855, 3.4221243]	[7.57949778, 4.40285647, 4.07983876, 3.21699299]	0.159514	6.89513	7.77642	[9.44000492, 5.47962981, 6.83600833, 5.82489243]	[11.5945831, 7.03499893, 6.66477476, 5.81134217]	0.173505	-0.0139905	1	FALSE
Synt_id_62036	Soltu.DM.11G024700.Hap2	Soltu.DM.11G024700.Hap1	Soltu.DM.11G024700.1.Hap2	Soltu.DM.11G024700.1.Hap1	2	1	0.10479	0.00127687	0.468801	0.467524	IQ-domain	IQ-domain	[0.39946381, 0.51258993, 0.42028986, 0.54103343]	[0.47420965, 0.43656716, 0.46575342, 0.48071979]	0.468344	0.464313	[0.60053619, 0.48741007, 0.57971014, 0.45896657]	[0.52579035, 0.56343284, 0.53424658, 0.51928021]	0.531656	0.535687	7.23608	7.52443	[5.64883829, 10.20715357, 6.60814139, 6.48019282]	[11.67652361, 5.59928486, 6.35333669, 6.4685773]	0.0563661	8.20247	8.61203	[8.49221326, 9.70574954, 9.11467777, 5.49724223]	[12.94660162, 7.22642747, 7.28765091, 6.98744713]	0.0702867	-0.0139206	0.359173	FALSE
Synt_id_46933	Soltu.DM.08G025570.Hap3	Soltu.DM.08G025570.Hap1	Soltu.DM.08G025570.1.Hap3	Soltu.DM.08G025570.1.Hap1	3	1	0.633316	0.00689617	0.724899	0.718003	cytochrome P450, family 706, subfamily A, polypeptide	cytochrome P450, family 706, subfamily A, polypeptide	[0.75490196, 0.71393551, 0.71105826, 0.70890604]	[0.72801266, 0.71257036, 0.70764958, 0.69275583]	0.7222	0.710247	[0.24083546, 0.28040732, 0.28299643, 0.28676332]	[0.26384807, 0.27467167, 0.28174703, 0.29559271]	0.272751	0.278965	112.204	101.177	[67.1415611, 135.59397694, 109.01154617, 137.06699989]	[131.9242317, 90.88070043, 87.29609187, 94.60726686]	-0.149234	43.377	39.4921	[21.42009149, 53.25627145, 43.3858662, 55.44569478]	[47.81229143, 35.03142323, 34.75648895, 40.36807328]	-0.135363	-0.0138707	1	FALSE
Synt_id_36373	Soltu.DM.06G019960.Hap4	Soltu.DM.06G019960.Hap2	Soltu.DM.06G019960.1.Hap4	Soltu.DM.06G019960.1.Hap2	4	2	1	0	1	1	proteinaceous RNase P	proteinaceous RNase P	[0.56432749, 0.47660819, 0.38986355, 0.54159869]	[0.55626327, 0.56146179, 0.55687204, 0.55474453]	0.493099	0.557335	[0, 0, 0, 0]	[0, 0, 0, 0]	0	0	8.58901	8.50692	[7.3169516, 5.83777555, 9.11467777, 12.08665178]	[10.73420767, 8.08785591, 7.31879472, 7.88682152]	-0.0138541	0	0	[0, 0, 0, 0]	[0, 0, 0, 0]	0	-0.0138541	1	FALSE
Synt_id_51069	Soltu.DM.09G017960.Hap2	Soltu.DM.09G017960.Hap3	Soltu.DM.09G017960.2.Hap2	Soltu.DM.09G017960.2.Hap3	2	3	1	0	1	1	BSD domain-containing protein	BSD domain-containing protein	[1, 1, 1, 1]	[1, 1, 1, 1]	1	1	[0, 0, 0, 0]	[0, 0, 0, 0]	0	0	27.755	27.4902	[23.84643813, 22.06177755, 43.88717348, 21.22445178]	[38.71689409, 25.6992818, 23.54471832, 22.00008107]	-0.0138254	0	0	[0, 0, 0, 0]	[0, 0, 0, 0]	0	-0.0138254	1	FALSE
Synt_id_51069	Soltu.DM.09G017960.Hap2	Soltu.DM.09G017960.Hap1	Soltu.DM.09G017960.2.Hap2	Soltu.DM.09G017960.1.Hap1	2	1	1	0	1	1	BSD domain-containing protein	BSD domain-containing protein	[1, 1, 1, 1]	[1, 1, 1, 1]	1	1	[0, 0, 0, 0]	[0, 0, 0, 0]	0	0	27.755	27.4902	[23.84643813, 22.06177755, 43.88717348, 21.22445178]	[38.71689409, 25.6992818, 23.54471832, 22.00008107]	-0.0138254	0	0	[0, 0, 0, 0]	[0, 0, 0, 0]	0	-0.0138254	1	FALSE
Synt_id_51069	Soltu.DM.09G017960.Hap2	Soltu.DM.09G017960.Hap4	Soltu.DM.09G017960.2.Hap2	Soltu.DM.09G017960.2.Hap4	2	4	1	0	1	1	BSD domain-containing protein	BSD domain-containing protein	[1, 1, 1, 1]	[1, 1, 1, 1]	1	1	[0, 0, 0, 0]	[0, 0, 0, 0]	0	0	27.755	27.4902	[23.84643813, 22.06177755, 43.88717348, 21.22445178]	[38.71689409, 25.6992818, 23.54471832, 22.00008107]	-0.0138254	0	0	[0, 0, 0, 0]	[0, 0, 0, 0]	0	-0.0138254	1	FALSE
Synt_id_51618	Soltu.DM.09G021310.Hap4	Soltu.DM.09G021310.Hap3	Soltu.DM.09G021310.1.Hap4	Soltu.DM.09G021310.1.Hap3	4	3	0.252077	0.0015773	0.578724	0.577147	Protein kinase family protein	Protein kinase family protein	[0.2365019, 0.27023845, 0.3006993, 0.26566294]	[0.21344617, 0.36331149, 0.29684211, 0.28389513]	0.268276	0.289374	[0.1878327, 0.19693848, 0.18847819, 0.21369597]	[0.21626704, 0.1858249, 0.20578947, 0.22397004]	0.196736	0.207963	26.4337	19.6171	[11.79052823, 32.87777888, 41.15277015, 19.91385098]	[18.60049726, 29.19285269, 17.56510732, 13.1101112]	-0.430246	18.7843	14.0744	[9.36418159, 23.95994997, 25.7945381, 16.01845417]	[18.84631881, 14.93142629, 12.17722866, 10.34280541]	-0.416422	-0.0138241	0.658688	FALSE
Synt_id_57053	Soltu.DM.10G021990.Hap2	Soltu.DM.10G021990.Hap1	Soltu.DM.10G021990.2.Hap2	Soltu.DM.10G021990.2.Hap1	2	1	0.91042	0.00783725	0.452612	0.444775	myb-related protein	myb-related protein	[0.42961877, 0.45306122, 0.43492063, 0.49916248]	[0.48439182, 0.42754919, 0.44305382, 0.41798942]	0.454191	0.443246	[0.57038123, 0.54693878, 0.56507937, 0.50083752]	[0.51560818, 0.57245081, 0.55694618, 0.58201058]	0.545809	0.556754	13.1535	12.9576	[11.10811824, 11.92625312, 18.73066282, 10.84886214]	[18.43661623, 11.4378554, 11.02490779, 10.93085789]	-0.0216482	16.0916	16.0046	[14.74763821, 14.39745872, 24.33618965, 10.88526772]	[19.62475372, 15.31428338, 13.85899425, 15.22018187]	-0.00782834	-0.0138199	1	FALSE
Synt_id_62117	Soltu.DM.11G025200.Hap2	Soltu.DM.11G025200.Hap4	Soltu.DM.11G025200.1.Hap2	Soltu.DM.11G025200.1.Hap4	2	4	0.970028	0.00059218	0.383122	0.38253	Tryptophan/tyrosine permease	Tryptophan/tyrosine permease	[0.14461538, 0.16466827, 0.14337176, 0.13813814]	[0.13943541, 0.17575083, 0.16413916, 0.17387033]	0.147698	0.163299	[0.21692308, 0.27338129, 0.23198847, 0.22122122]	[0.24978614, 0.29365962, 0.26583408, 0.24263261]	0.235879	0.262978	6.25864	6.52318	[3.56369664, 7.37780223, 9.06910438, 5.02396972]	[6.6781521, 7.56142742, 5.73046054, 6.12266407]	0.0597153	10.0786	10.6056	[5.34554495, 12.24858429, 14.67463121, 8.04563266]	[11.96331542, 12.63428379, 9.28085458, 8.54405664]	0.0735279	-0.0138126	1	FALSE
Synt_id_47267	Soltu.DM.08G028660.Hap1	Soltu.DM.08G028660.Hap3	Soltu.DM.08G028660.1.Hap1	Soltu.DM.08G028660.1.Hap3	1	3	0.0823141	0.00849177	0.556337	0.547845	Galactose mutarotase-like superfamily protein	Galactose mutarotase-like superfamily protein	[0.53877719, 0.40813648, 0.44803184, 0.42774147]	[0.46285172, 0.43169399, 0.43948824, 0.42753899]	0.455672	0.440393	[0.27410751, 0.42486877, 0.36510394, 0.39324619]	[0.3363895, 0.38114754, 0.36618257, 0.3742868]	0.364332	0.364502	57.3872	45.9534	[49.77801791, 44.55332998, 92.33168584, 42.88577048]	[59.98045814, 45.36856451, 39.58377908, 38.88064642]	-0.320552	46.5934	37.667	[25.32499312, 46.37987325, 75.24166502, 39.42724061]	[43.59235482, 40.05642246, 32.98129193, 34.03786128]	-0.306819	-0.0137332	0.308408	FALSE
Synt_id_32469	Soltu.DM.05G024160.Hap1	Soltu.DM.05G024160.Hap3	Soltu.DM.05G024160.1.Hap1	Soltu.DM.05G024160.1.Hap3	1	3	1	0	0	0	RAS	RAS	[0, 0, 0, 0]	[0, 0, 0, 0]	0	0	[0.32776618, 0.35353535, 0.29225352, 0.34384858]	[0.34698276, 0.25503356, 0.31606218, 0.35016835]	0.329351	0.317062	0	0	[0, 0, 0, 0]	[0, 0, 0, 0]	0	4.36587	4.4076	[5.95213162, 3.76053026, 3.78259128, 3.96820796]	[6.59621158, 3.6371423, 3.79954449, 3.59749753]	0.0137222	-0.0137222	1	FALSE
Synt_id_32469	Soltu.DM.05G024160.Hap2	Soltu.DM.05G024160.Hap3	Soltu.DM.05G024160.1.Hap2	Soltu.DM.05G024160.1.Hap3	2	3	1	0	0	0	RAS	RAS	[0, 0, 0, 0]	[0, 0, 0, 0]	0	0	[0.32776618, 0.35353535, 0.29225352, 0.34384858]	[0.34698276, 0.25503356, 0.31606218, 0.35016835]	0.329351	0.317062	0	0	[0, 0, 0, 0]	[0, 0, 0, 0]	0	4.36587	4.4076	[5.95213162, 3.76053026, 3.78259128, 3.96820796]	[6.59621158, 3.6371423, 3.79954449, 3.59749753]	0.0137222	-0.0137222	1	FALSE
Synt_id_42365	Soltu.DM.07G023180.Hap1	Soltu.DM.07G023180.Hap3	Soltu.DM.07G023180.1.Hap1	Soltu.DM.07G023180.1.Hap3	1	3	0.708781	0.00232288	0.570578	0.568255	methionine sulfoxide reductase B	methionine sulfoxide reductase B	[0.53597122, 0.54434251, 0.59471366, 0.60030864]	[0.56697819, 0.6124031, 0.56932773, 0.54405286]	0.568834	0.57319	[0.46402878, 0.45565749, 0.40528634, 0.39969136]	[0.43302181, 0.3875969, 0.43067227, 0.45594714]	0.431166	0.42681	11.0348	9.86466	[11.29767657, 6.37499416, 12.30481499, 14.16176971]	[14.91317402, 7.56142742, 8.43997178, 8.54405664]	-0.161706	8.23303	7.43008	[9.78120992, 5.33637152, 8.38550355, 9.42904461]	[11.38973181, 4.78571356, 6.3844805, 7.16040374]	-0.148027	-0.0136792	1	FALSE
Synt_id_62518	Soltu.DM.12G028430.Hap2	Soltu.DM.12G028430.Hap4	Soltu.DM.12G028430.1.Hap2	Soltu.DM.12G028430.1.Hap4	2	4	1	0	1	1	ketol-acid reductoisomerase	ketol-acid reductoisomerase	[0.50397878, 0.55531915, 0.5669383, 0.53694875]	[0.5063675, 0.45876289, 0.47526882, 0.45729814]	0.540796	0.474424	[0, 0, 0, 0]	[0, 0, 0, 0]	0	0	24.3612	24.1323	[14.40643321, 28.0428114, 22.19424038, 32.80142547]	[34.21016567, 21.29642532, 20.64834424, 20.37428891]	-0.0136205	0	0	[0, 0, 0, 0]	[0, 0, 0, 0]	0	-0.0136205	1	FALSE
Synt_id_60765	Soltu.DM.11G016300.Hap1	Soltu.DM.11G016300.Hap4	Soltu.DM.11G016300.1.Hap1	Soltu.DM.11G016300.1.Hap4	1	4	0.254272	0.00397059	0.462813	0.458842	xylulose kinase-1	xylulose kinase-1	[0.48411935, 0.47926829, 0.42434783, 0.46537217]	[0.46774194, 0.44405837, 0.4576659, 0.46230008]	0.463277	0.457942	[0.51588065, 0.52073171, 0.57565217, 0.53462783]	[0.53225806, 0.55594163, 0.5423341, 0.53769992]	0.536723	0.542058	30.2076	29.2223	[19.06956817, 42.22538268, 33.35972065, 26.17561034]	[40.39667468, 30.58070962, 24.91504584, 20.99693272]	-0.0478368	35.3811	34.55	[20.32065316, 45.87846922, 45.25437514, 30.07100715]	[45.9686298, 38.28570845, 29.52432932, 24.42147364]	-0.0342918	-0.013545	0.662066	FALSE
Synt_id_35192	Soltu.DM.06G011760.Hap2	Soltu.DM.06G011760.Hap3	Soltu.DM.06G011760.2.Hap2	Soltu.DM.06G011760.2.Hap3	2	3	0.97381	0.00390545	0.763678	0.759772	PLAC8 family protein	PLAC8 family protein	[0.34487952, 0.3299075, 0.32905405, 0.31862427]	[0.38235294, 0.35913313, 0.36725146, 0.36142857]	0.330616	0.367542	[0.09487952, 0.10174717, 0.08986486, 0.1174562]	[0.10098039, 0.11145511, 0.11812865, 0.14]	0.100987	0.117641	17.936	11.403	[8.68177159, 22.99295647, 22.19424038, 17.87513863]	[15.97840073, 11.10285545, 9.77915549, 8.75160458]	-0.6534	5.5326	3.55028	[2.38843498, 7.09128564, 6.06126072, 6.58940956]	[4.2199366, 3.44571376, 3.14552454, 3.3899496]	-0.639878	-0.0135221	1	FALSE
Synt_id_11632	Soltu.DM.01G047940.Hap1	Soltu.DM.01G047940.Hap4	Soltu.DM.01G047940.1.Hap1	Soltu.DM.01G047940.1.Hap4	1	4	0.290988	0.00836131	0.458999	0.450638	CDPK-related kinase	CDPK-related kinase	[0.26346434, 0.2170088, 0.22222222, 0.19657258]	[0.2129751, 0.22669492, 0.21095485, 0.2004717]	0.224817	0.212774	[0.22998544, 0.2516129, 0.28673835, 0.28225806]	[0.25557012, 0.24788136, 0.25832717, 0.26886792]	0.262649	0.257662	9.62867	10.3134	[6.86201161, 13.25139236, 11.30220044, 7.09908764]	[13.31533394, 10.24142701, 8.87598508, 8.82078722]	0.0990989	11.5329	12.4691	[5.99004328, 15.36445222, 14.58348444, 10.19356174]	[15.97840073, 11.19856972, 10.86918875, 11.83023227]	0.112594	-0.0134953	0.730478	FALSE
Synt_id_53530	Soltu.DM.10G004320.Hap1	Soltu.DM.10G004320.Hap2	Soltu.DM.10G004320.1.Hap1	Soltu.DM.10G004320.1.Hap2	1	2	0.147799	0.0038525	0.454115	0.457967	Protein of unknown function (DUF789)	Protein of unknown function (DUF789)	[0.2109375, 0.28682171, 0.28097345, 0.25974026]	[0.27858628, 0.27476038, 0.27990431, 0.28219178]	0.259618	0.278861	[0.3515625, 0.30232558, 0.23451327, 0.38095238]	[0.31392931, 0.34185304, 0.33014354, 0.34246575]	0.317338	0.332098	3.7135	4.20311	[2.04722998, 2.65027847, 5.78782039, 4.36866932]	[5.49001461, 4.11571366, 3.64382545, 3.56290621]	0.178634	4.36094	4.98225	[3.41204997, 2.79353677, 4.83077922, 6.40738167]	[6.186509, 5.1207135, 4.29784541, 4.3239153]	0.192117	-0.0134826	0.455026	FALSE
Synt_id_27396	Soltu.DM.04G030560.Hap1	Soltu.DM.04G030560.Hap4	Soltu.DM.04G030560.1.Hap1	Soltu.DM.04G030560.1.Hap4	1	4	1	0	0	0	auxin F-box protein	auxin F-box protein	[0, 0, 0, 0]	[0, 0, 0, 0]	0	0	[0.44444444, 0.47391304, 0.53146853, 0.51510334]	[0.43019727, 0.40706806, 0.43744292, 0.47278226]	0.491232	0.436873	0	0	[0, 0, 0, 0]	[0, 0, 0, 0]	0	17.1539	17.3137	[13.49655322, 15.61515424, 27.70862043, 11.79540716]	[23.23013645, 14.88356916, 14.9178837, 16.22333022]	0.0133763	-0.0133763	1	FALSE
Synt_id_27396	Soltu.DM.04G030560.Hap2	Soltu.DM.04G030560.Hap4	Soltu.DM.04G030560.1.Hap2	Soltu.DM.04G030560.1.Hap4	2	4	1	0	0	0	auxin F-box protein	auxin F-box protein	[0, 0, 0, 0]	[0, 0, 0, 0]	0	0	[0.44444444, 0.47391304, 0.53146853, 0.51510334]	[0.43019727, 0.40706806, 0.43744292, 0.47278226]	0.491232	0.436873	0	0	[0, 0, 0, 0]	[0, 0, 0, 0]	0	17.1539	17.3137	[13.49655322, 15.61515424, 27.70862043, 11.79540716]	[23.23013645, 14.88356916, 14.9178837, 16.22333022]	0.0133763	-0.0133763	1	FALSE
Synt_id_32252	Soltu.DM.05G022540.Hap4	Soltu.DM.05G022540.Hap1	Soltu.DM.05G022540.1.Hap4	Soltu.DM.05G022540.1.Hap1	4	1	1	0	1	1	Clathrin, heavy chain	Clathrin, heavy chain	[0.48632011, 0.53138374, 0.56538462, 0.55117566]	[0.52148207, 0.54575379, 0.53999031, 0.55523086]	0.533566	0.540614	[0, 0, 0, 0]	[0, 0, 0, 0]	0	0	40.7321	40.3583	[26.95519477, 53.36371517, 53.59430531, 29.01524539]	[54.20365172, 39.67356538, 34.69420134, 32.86175631]	-0.0133012	0	0	[0, 0, 0, 0]	[0, 0, 0, 0]	0	-0.0133012	1	FALSE
Synt_id_32252	Soltu.DM.05G022540.Hap4	Soltu.DM.05G022540.Hap2	Soltu.DM.05G022540.1.Hap4	Soltu.DM.05G022540.1.Hap2	4	2	1	0	1	1	Clathrin, heavy chain	Clathrin, heavy chain	[0.48632011, 0.53138374, 0.56538462, 0.55117566]	[0.52148207, 0.54575379, 0.53999031, 0.55523086]	0.533566	0.540614	[0, 0, 0, 0]	[0, 0, 0, 0]	0	0	40.7321	40.3583	[26.95519477, 53.36371517, 53.59430531, 29.01524539]	[54.20365172, 39.67356538, 34.69420134, 32.86175631]	-0.0133012	0	0	[0, 0, 0, 0]	[0, 0, 0, 0]	0	-0.0133012	1	FALSE
Synt_id_32889	Soltu.DM.06G000320.Hap1	Soltu.DM.06G000320.Hap3	Soltu.DM.06G000320.1.Hap1	Soltu.DM.06G000320.1.Hap3	1	3	0.0461261	0.000692516	0.52191	0.522603	GLNB1 homolog	GLNB1 homolog	[0.29787234, 0.31476323, 0.39473684, 0.46995708]	[0.36217009, 0.35576923, 0.35863378, 0.35912698]	0.369332	0.358925	[0.39952719, 0.3091922, 0.36842105, 0.27038627]	[0.31671554, 0.31730769, 0.33017078, 0.34920635]	0.336882	0.32835	5.56639	6.89475	[4.77686996, 4.04704686, 5.46880666, 7.97282151]	[10.1196538, 5.31214205, 5.88617958, 6.26102936]	0.308708	5.01845	6.27363	[6.40707161, 3.97541771, 5.10421955, 4.58710279]	[8.84957579, 4.73785642, 5.41902247, 6.08807275]	0.322001	-0.0132931	0.216762	FALSE
Synt_id_15159	Soltu.DM.02G021760.Hap3	Soltu.DM.02G021760.Hap4	Soltu.DM.02G021760.1.Hap3	Soltu.DM.02G021760.1.Hap4	3	4	0.643781	0.00235061	0.511334	0.508983	nucleotide binding;nucleic acid binding;RNA binding	nucleotide binding;nucleic acid binding;RNA binding	[0.26917293, 0.26643599, 0.29089027, 0.26058632]	[0.27682737, 0.27863046, 0.27066303, 0.25]	0.271771	0.26903	[0.21654135, 0.28287197, 0.2505176, 0.28990228]	[0.2651633, 0.25383707, 0.25976385, 0.25858369]	0.259958	0.259337	9.11202	10.8051	[6.78618828, 11.03088877, 12.80612227, 5.82489243]	[14.58541195, 11.29428399, 9.28085458, 8.05977813]	0.245842	8.6699	10.3759	[5.45927995, 11.71136568, 11.02876011, 6.48019282]	[13.97085808, 10.28928415, 8.90712889, 8.33650871]	0.259128	-0.0132862	1	FALSE
Synt_id_37125	Soltu.DM.06G026170.Hap1	Soltu.DM.06G026170.Hap3	Soltu.DM.06G026170.1.Hap1	Soltu.DM.06G026170.1.Hap3	1	3	0.949444	0.00140944	0.494195	0.495604	P-loop containing nucleoside triphosphate hydrolases superfamily protein	P-loop containing nucleoside triphosphate hydrolases superfamily protein	[0.23481781, 0.23777174, 0.26419214, 0.23970037]	[0.24045262, 0.22065728, 0.23415493, 0.23991507]	0.244121	0.233795	[0.27395412, 0.2486413, 0.23471616, 0.25093633]	[0.24186704, 0.2370892, 0.23767606, 0.23991507]	0.252062	0.239137	7.13821	4.87862	[6.59662994, 6.26755044, 11.02876011, 4.65991394]	[6.96494391, 4.49857074, 4.14212637, 3.90881944]	-0.548998	7.23169	4.98818	[7.69606827, 6.55406703, 9.79827861, 4.87834741]	[7.00591417, 4.83357069, 4.20441399, 3.90881944]	-0.53573	-0.013268	1	FALSE
Synt_id_36936	Soltu.DM.06G024660.Hap3	Soltu.DM.06G024660.Hap2	Soltu.DM.06G024660.1.Hap3	Soltu.DM.06G024660.1.Hap2	3	2	0.992927	0.00386297	0.453608	0.449745	Exostosin family protein	Exostosin family protein	[0.19578947, 0.18626529, 0.19018405, 0.19397117]	[0.19747235, 0.19241192, 0.19402985, 0.19795918]	0.191552	0.195468	[0.21052632, 0.23518344, 0.23312883, 0.23197903]	[0.24960506, 0.20325203, 0.23880597, 0.25510204]	0.227704	0.236691	5.06086	3.77836	[3.52578497, 7.09128564, 4.23832516, 5.38802549]	[5.12128229, 3.39785662, 3.23895596, 3.35535828]	-0.421523	6.09599	4.59323	[3.79116663, 8.95364349, 5.19536633, 6.44378725]	[6.47330081, 3.58928517, 3.98640733, 4.3239153]	-0.408275	-0.0132479	1	FALSE
Synt_id_23751	Soltu.DM.04G010880.Hap2	Soltu.DM.04G010880.Hap1	Soltu.DM.04G010880.1.Hap2	Soltu.DM.04G010880.1.Hap1	2	1	0.956993	0.00112122	0.377871	0.376749	conserved hypothetical protein	conserved hypothetical protein	[0.27219626, 0.26750576, 0.2490891, 0.25317504]	[0.24144761, 0.24183721, 0.24321947, 0.24610592]	0.260492	0.243153	[0.48218458, 0.42740649, 0.4309374, 0.3829376]	[0.41771696, 0.41446649, 0.40258027, 0.37563535]	0.430867	0.4026	39.2582	58.1533	[35.33367303, 54.04419208, 34.27118843, 33.38391471]	[54.94111637, 74.08284585, 51.66757632, 51.92157498]	0.566853	64.6817	96.6964	[62.59216114, 86.34893777, 59.29097891, 50.49453621]	[95.05099924, 126.96498064, 85.52089486, 79.2487197]	0.580098	-0.0132452	1	FALSE
Synt_id_12206	Soltu.DM.02G001100.Hap1	Soltu.DM.02G001100.Hap2	Soltu.DM.02G001100.1.Hap1	Soltu.DM.02G001100.1.Hap2	1	2	1	0	0	0	metallo-beta-lactamase family protein	metallo-beta-lactamase family protein	[0, 0, 0, 0]	[0, 0, 0, 0]	0	0	[0.08739837, 0.03648425, 0.05481481, 0.09585492]	[0.05926724, 0.05411255, 0.05433186, 0.04735883]	0.0686381	0.0537676	0	0	[0, 0, 0, 0]	[0, 0, 0, 0]	0	1.36284	1.37537	[1.63020165, 0.78792063, 1.68621539, 1.34700637]	[2.25336421, 1.19642839, 1.15232087, 0.89937438]	0.0132002	-0.0132002	1	FALSE
Synt_id_41538	Soltu.DM.07G016520.Hap2	Soltu.DM.07G016520.Hap4	Soltu.DM.07G016520.2.Hap2	Soltu.DM.07G016520.2.Hap4	2	4	0.717424	0.00406812	0.478704	0.474636	O-Glycosyl hydrolases family 17 protein	O-Glycosyl hydrolases family 17 protein	[0.33798883, 0.3575419, 0.37383178, 0.31484794]	[0.31451613, 0.39755767, 0.35986159, 0.34172469]	0.346053	0.353415	[0.39385475, 0.3547486, 0.36214953, 0.41144902]	[0.45430108, 0.35956581, 0.38062284, 0.3765399]	0.38055	0.392757	8.00981	20.982	[4.58731163, 13.75279639, 7.29174222, 6.40738167]	[14.38056066, 28.04428144, 19.43373576, 22.06926371]	1.3892	8.60701	22.7522	[5.34554495, 13.64535267, 7.06387527, 8.37328286]	[20.77192095, 25.36428185, 20.55491282, 24.31769967]	1.40232	-0.0131188	1	FALSE
Synt_id_41455	Soltu.DM.07G015770.Hap3	Soltu.DM.07G015770.Hap4	Soltu.DM.07G015770.1.Hap3	Soltu.DM.07G015770.1.Hap4	3	4	0.0754168	0.0052396	0.600882	0.595642	Protein of unknown function (DUF1423)	Protein of unknown function (DUF1423)	[0.3691434, 0.30259366, 0.29399826, 0.27522161]	[0.30102465, 0.26677067, 0.28021628, 0.27612237]	0.310239	0.281033	[0.17936583, 0.20509126, 0.21020586, 0.22330097]	[0.18997508, 0.19110764, 0.19179389, 0.1954708]	0.204491	0.192087	36.1613	32.1869	[29.57109975, 45.12636317, 46.21141631, 23.73643663]	[44.53467076, 32.73428072, 27.43769423, 24.04096909]	-0.167969	24.3134	21.8386	[14.36852155, 30.58564615, 33.04070693, 19.25855058]	[28.10559719, 23.44999642, 18.7797158, 17.01893064]	-0.154865	-0.0131044	0.291835	FALSE
Synt_id_28055	Soltu.DM.04G035980.Hap3	Soltu.DM.04G035980.Hap2	Soltu.DM.04G035980.1.Hap3	Soltu.DM.04G035980.1.Hap2	3	2	0.0222868	0.0036546	0.532286	0.535941	xylem bark cysteine peptidase	xylem bark cysteine peptidase	[0.28630573, 0.24916248, 0.35963042, 0.35783366]	[0.31063123, 0.3227907, 0.31933274, 0.32671708]	0.313233	0.319868	[0.29426752, 0.26675042, 0.22992182, 0.30251451]	[0.2807309, 0.25906977, 0.27524576, 0.2826087]	0.273364	0.274414	33.7969	39.0251	[34.08258805, 21.3096715, 46.12026953, 33.67515934]	[53.6300681, 33.21285208, 33.38616143, 35.87120137]	0.207504	28.9499	33.7324	[35.0303797, 22.8138836, 29.4859826, 28.46916173]	[48.46781556, 26.65642451, 28.77687795, 31.02841622]	0.220571	-0.0130676	0.140342	FALSE
Synt_id_61683	Soltu.DM.11G022030.Hap3	Soltu.DM.11G022030.Hap4	Soltu.DM.11G022030.1.Hap3	Soltu.DM.11G022030.1.Hap4	3	4	0.898043	0.00466404	0.481883	0.477219	Arp2/3 complex, 34 kD subunit p34-Arc	Arp2/3 complex, 34 kD subunit p34-Arc	[0.24955908, 0.24556962, 0.21841795, 0.24133333]	[0.23569794, 0.23863636, 0.23765432, 0.23461538]	0.23872	0.236651	[0.24691358, 0.24556962, 0.28453365, 0.25333333]	[0.25400458, 0.26136364, 0.25925926, 0.26538462]	0.257588	0.260003	8.17438	5.62029	[10.72900158, 6.94802734, 8.43107694, 6.58940956]	[8.43987321, 5.02499923, 4.79614632, 4.22014134]	-0.540384	8.86589	6.15118	[10.61526658, 6.94802734, 10.98318672, 6.91705976]	[9.09539734, 5.50357059, 5.23215963, 4.7736025]	-0.527329	-0.0130553	1	FALSE
Synt_id_53015	Soltu.DM.09G031810.Hap4	Soltu.DM.09G031810.Hap3	Soltu.DM.09G031810.1.Hap4	Soltu.DM.09G031810.1.Hap3	4	3	0.994569	0.00181929	0.515686	0.517505	Protein kinase superfamily protein	Protein kinase superfamily protein	[0.33303003, 0.32790029, 0.33964497, 0.29516539]	[0.31448763, 0.33, 0.33949802, 0.36793893]	0.323935	0.337981	[0.32939035, 0.26653883, 0.29112426, 0.33587786]	[0.35689046, 0.27333333, 0.31043593, 0.31145038]	0.305733	0.313028	11.9125	9.18881	[13.87566988, 12.24858429, 13.0795626, 8.44609402]	[10.93905896, 9.47571284, 8.00395848, 8.33650871]	-0.374488	11.1257	8.6595	[13.72402322, 9.95645156, 11.21105366, 9.6110725]	[12.41398826, 7.84857023, 7.31879472, 7.05662978]	-0.361498	-0.0129899	1	FALSE
Synt_id_47724	Soltu.DM.09G002520.Hap2	Soltu.DM.09G002520.Hap3	Soltu.DM.09G002520.1.Hap2	Soltu.DM.09G002520.1.Hap3	2	3	1	0.00251467	0.444475	0.44196	eukaryotic translation initiation factor 3A	eukaryotic translation initiation factor 3A	[0.22535211, 0.2229145, 0.21609987, 0.22580645]	[0.21476834, 0.23178808, 0.22107675, 0.22091657]	0.222543	0.222137	[0.27952329, 0.28452752, 0.26302195, 0.28301075]	[0.28861004, 0.26017029, 0.27777778, 0.27967098]	0.277521	0.276557	18.2352	13.7462	[7.8856266, 23.06458562, 22.87784121, 19.11292827]	[18.23176494, 11.72499821, 12.02150962, 13.00633724]	-0.407676	22.7553	17.3078	[9.78120992, 29.43957978, 27.8453406, 23.9548701]	[24.50021446, 13.16071228, 15.10474654, 16.46546948]	-0.394758	-0.0129176	1	FALSE
Synt_id_47841	Soltu.DM.09G003480.Hap3	Soltu.DM.09G003480.Hap4	Soltu.DM.09G003480.1.Hap3	Soltu.DM.09G003480.1.Hap4	3	4	1	0.000904331	0.456022	0.455117	farnesylated protein-converting enzyme	farnesylated protein-converting enzyme	[0.23557692, 0.24570025, 0.27586207, 0.26388889]	[0.31092437, 0.26382979, 0.28291317, 0.26578073]	0.255257	0.280862	[0.3125, 0.31695332, 0.28213166, 0.28819444]	[0.33613445, 0.34468085, 0.34453782, 0.34551495]	0.299945	0.342717	3.51852	3.73589	[3.7153433, 3.58145739, 4.01045822, 2.7668239]	[6.06359823, 2.9671424, 3.14552454, 2.76730579]	0.0864602	4.16797	4.46496	[4.92851663, 4.62008004, 4.101605, 3.02166295]	[6.55524133, 3.87642798, 3.8306883, 3.59749753]	0.0992819	-0.0128217	1	FALSE
Synt_id_28787	Soltu.DM.05G003940.Hap2	Soltu.DM.05G003940.Hap3	Soltu.DM.05G003940.1.Hap2	Soltu.DM.05G003940.5.Hap3	2	3	1	0	1	1	lipid phosphate phosphatase	lipid phosphate phosphatase	[0.37452229, 0.48493151, 0.42825607, 0.43851718]	[0.45724907, 0.50630631, 0.47867299, 0.47493404]	0.431557	0.479291	[0, 0, 0, 0]	[0, 0, 0, 0]	0	0	14.7909	14.66	[11.14602991, 12.67835918, 17.68247488, 17.65670516]	[20.15736708, 13.44785509, 12.58209815, 12.45287608]	-0.0128183	0	0	[0, 0, 0, 0]	[0, 0, 0, 0]	0	-0.0128183	1	FALSE
Synt_id_28787	Soltu.DM.05G003940.Hap2	Soltu.DM.05G003940.Hap4	Soltu.DM.05G003940.1.Hap2	Soltu.DM.05G003940.5.Hap4	2	4	1	0	1	1	lipid phosphate phosphatase	lipid phosphate phosphatase	[0.37452229, 0.48493151, 0.42825607, 0.43851718]	[0.45724907, 0.50630631, 0.47867299, 0.47493404]	0.431557	0.479291	[0, 0, 0, 0]	[0, 0, 0, 0]	0	0	14.7909	14.66	[11.14602991, 12.67835918, 17.68247488, 17.65670516]	[20.15736708, 13.44785509, 12.58209815, 12.45287608]	-0.0128183	0	0	[0, 0, 0, 0]	[0, 0, 0, 0]	0	-0.0128183	1	FALSE
Synt_id_66315	Soltu.DM.12G008860.Hap1	Soltu.DM.12G008860.Hap2	Soltu.DM.12G008860.1.Hap1	Soltu.DM.12G008860.1.Hap2	1	2	0.28612	0.00537373	0.521942	0.516568	Eukaryotic translation initiation factor 2B (eIF-2B) family protein	Eukaryotic translation initiation factor 2B (eIF-2B) family protein	[0.32958801, 0.24708171, 0.24521073, 0.22039474]	[0.25717112, 0.28759894, 0.27007299, 0.25813692]	0.260569	0.268245	[0.21910112, 0.22568093, 0.23882503, 0.25986842]	[0.24332344, 0.23878628, 0.25026069, 0.2671156]	0.235869	0.249872	6.21234	9.27684	[6.67245328, 4.54845089, 8.75009066, 4.87834741]	[10.65226716, 10.43285555, 8.06624609, 7.95600416]	0.578421	5.71612	8.61202	[4.43566496, 4.15449058, 8.52222372, 5.75208127]	[10.07868354, 8.66214154, 7.47451375, 8.23273474]	0.591232	-0.0128101	0.720893	FALSE
Synt_id_37896	Soltu.DM.06G032320.Hap3	Soltu.DM.06G032320.Hap4	Soltu.DM.06G032320.1.Hap3	Soltu.DM.06G032320.1.Hap4	3	4	0.914431	0.000176185	0.50618	0.506356	zinc finger (CCCH-type) family protein	zinc finger (CCCH-type) family protein	[0.23736264, 0.19868996, 0.23907226, 0.24100719]	[0.23051948, 0.22165821, 0.22874342, 0.23593074]	0.229033	0.229213	[0.24175824, 0.22707424, 0.22925959, 0.19784173]	[0.22619048, 0.23519459, 0.2234763, 0.21212121]	0.223983	0.224246	7.53598	10.5111	[4.09445997, 6.51825246, 12.21366822, 7.31752111]	[8.72666502, 12.53856952, 9.46771742, 11.31136244]	0.47999	7.33475	10.3217	[4.1702833, 7.44943138, 11.71236094, 6.00692031]	[8.56278398, 13.30428369, 9.24971077, 10.1698488]	0.492798	-0.0128078	1	FALSE
Synt_id_23732	Soltu.DM.04G010770.Hap4	Soltu.DM.04G010770.Hap3	Soltu.DM.04G010770.2.Hap4	Soltu.DM.04G010770.2.Hap3	4	3	1	0.00150562	0.523754	0.522248	Insulinase (Peptidase family M16) family protein	Insulinase (Peptidase family M16) family protein	[0.3996063, 0.39680851, 0.38406446, 0.35769829]	[0.37558685, 0.38075314, 0.37509211, 0.36519791]	0.384544	0.374158	[0.34645669, 0.37446809, 0.33751119, 0.33903577]	[0.34460094, 0.34644351, 0.34193073, 0.3360717]	0.349368	0.342262	12.2448	17.7326	[7.69606827, 13.35883608, 19.55098382, 8.37328286]	[16.38810332, 21.77499668, 15.85219792, 16.91515667]	0.5342	11.0992	16.2164	[6.67245328, 12.60673003, 17.1811676, 7.93641593]	[15.03608479, 19.81285412, 14.45072659, 15.5660951]	0.546962	-0.0127611	1	FALSE
Synt_id_37711	Soltu.DM.06G031080.Hap3	Soltu.DM.06G031080.Hap2	Soltu.DM.06G031080.1.Hap3	Soltu.DM.06G031080.1.Hap2	3	2	1	0.00220278	0.571918	0.569715	exocyst subunit exo70 family protein H7	exocyst subunit exo70 family protein H7	[0.27106227, 0.26575342, 0.31541726, 0.29009763]	[0.27806789, 0.30503145, 0.28571429, 0.26253687]	0.285583	0.282838	[0.21611722, 0.20684932, 0.22347949, 0.21617852]	[0.22062663, 0.21069182, 0.21168831, 0.20943953]	0.215656	0.213112	6.87218	7.75496	[2.80546331, 6.94802734, 10.16286572, 7.57236015]	[8.72666502, 9.2842843, 6.85163761, 6.15725539]	0.174328	5.12206	5.83131	[2.23678831, 5.40800067, 7.20059544, 5.64286454]	[6.92397365, 6.41285617, 5.07644059, 4.91196779]	0.187061	-0.012733	1	FALSE
Synt_id_20883	Soltu.DM.03G025000.Hap3	Soltu.DM.03G025000.Hap1	Soltu.DM.03G025000.1.Hap3	Soltu.DM.03G025000.1.Hap1	3	1	0.0719009	0.00780781	0.580335	0.572527	DNAse I-like superfamily protein	DNAse I-like superfamily protein	[0.37283857, 0.40366287, 0.31000325, 0.29399328]	[0.34501785, 0.35991181, 0.34482759, 0.32553708]	0.345124	0.343824	[0.23046826, 0.21715567, 0.27768756, 0.26526551]	[0.25543655, 0.24673893, 0.25594175, 0.26836452]	0.247644	0.25662	90.6032	91.8936	[111.99106239, 77.35947971, 86.99959934, 86.06278559]	[130.65415369, 93.75212856, 78.17095633, 64.99709486]	0.0204014	66.6067	68.1514	[69.22670275, 41.61653492, 77.93049496, 77.65309715]	[96.73077983, 64.27213306, 58.02091301, 53.58195845]	0.0330763	-0.0126749	0.283371	FALSE
Synt_id_36898	Soltu.DM.06G024360.Hap2	Soltu.DM.06G024360.Hap1	Soltu.DM.06G024360.2.Hap2	Soltu.DM.06G024360.2.Hap1	2	1	0.922487	0.00178613	0.46856	0.466774	conserved hypothetical protein	conserved hypothetical protein	[0.26531943, 0.26634146, 0.25934861, 0.25094197]	[0.24112735, 0.28118393, 0.25436047, 0.2556391]	0.260488	0.258078	[0.33311604, 0.31317073, 0.26477684, 0.2758101]	[0.30167015, 0.2769556, 0.29069767, 0.28383459]	0.296718	0.28829	14.2318	6.49593	[15.4300482, 9.77737869, 19.59655721, 12.12305736]	[9.46412967, 6.36499903, 5.45016628, 4.70441985]	-1.13139	16.0501	7.39044	[19.3728615, 11.49647824, 20.00671771, 13.32444142]	[11.84040465, 6.26928476, 6.22876146, 5.22328969]	-1.11875	-0.0126377	1	FALSE
Synt_id_9825	Soltu.DM.01G033090.Hap2	Soltu.DM.01G033090.Hap1	Soltu.DM.01G033090.1.Hap2	Soltu.DM.01G033090.1.Hap1	2	1	0.992093	0.00106429	0.485855	0.486919	hypothetical protein	hypothetical protein	[0.23113208, 0.218107, 0.27956989, 0.31724138]	[0.23089431, 0.22117647, 0.23861566, 0.26262626]	0.261513	0.238328	[0.24528302, 0.281893, 0.27956989, 0.29195402]	[0.2796748, 0.23529412, 0.24954463, 0.23232323]	0.274675	0.249209	3.8544	4.72326	[1.85767165, 3.79634484, 4.73963244, 5.02396972]	[5.81777668, 4.49857074, 4.07983876, 4.49687192]	0.293207	4.06029	5.01933	[1.97140665, 4.90659663, 4.73963244, 4.62350836]	[7.04688443, 4.78571356, 4.2667016, 3.97800208]	0.305844	-0.0126368	1	FALSE
Synt_id_38332	Soltu.DM.07G000610.Hap2	Soltu.DM.07G000610.Hap4	Soltu.DM.07G000610.4.Hap2	Soltu.DM.07G000610.2.Hap4	2	4	0.0156406	0.00399159	0.312197	0.316188	Arabidopsis thaliana protein of unknown function (DUF794)	Arabidopsis thaliana protein of unknown function (DUF794)	[0.18022528, 0.21073298, 0.25210084, 0.29022082]	[0.22568093, 0.1862069, 0.2025463, 0.19386503]	0.23332	0.202075	[0.6583229, 0.54450262, 0.45658263, 0.43743428]	[0.48735409, 0.42931034, 0.4375, 0.40245399]	0.524211	0.439155	8.39455	6.39732	[5.45927995, 5.7661464, 12.30481499, 10.04793943]	[9.50509992, 5.16857064, 5.45016628, 5.46542894]	-0.391932	18.0676	13.8902	[19.9415365, 14.89886276, 22.28538716, 15.14472031]	[20.5260994, 11.91642675, 11.77235916, 11.34595376]	-0.379315	-0.0126171	0.115809	FALSE
Synt_id_11347	Soltu.DM.01G045580.Hap2	Soltu.DM.01G045580.Hap3	Soltu.DM.01G045580.1.Hap2	Soltu.DM.01G045580.1.Hap3	2	3	1	0	1	1	mitochondrial HSO70	mitochondrial HSO70	[0.41666667, 0.44668008, 0.50659631, 0.43382353]	[0.46312178, 0.46, 0.44836272, 0.41719745]	0.450942	0.44717	[0, 0, 0, 0]	[0, 0, 0, 0]	0	0	6.71827	6.66015	[5.87630828, 7.95083542, 8.75009066, 4.29585816]	[11.06196974, 5.50357059, 5.5435977, 4.53146324]	-0.0125338	0	0	[0, 0, 0, 0]	[0, 0, 0, 0]	0	-0.0125338	1	FALSE
Synt_id_11347	Soltu.DM.01G045580.Hap2	Soltu.DM.01G045580.Hap4	Soltu.DM.01G045580.1.Hap2	Soltu.DM.01G045580.1.Hap4	2	4	1	0	1	1	mitochondrial HSO70	mitochondrial HSO70	[0.41666667, 0.44668008, 0.50659631, 0.43382353]	[0.46312178, 0.46, 0.44836272, 0.41719745]	0.450942	0.44717	[0, 0, 0, 0]	[0, 0, 0, 0]	0	0	6.71827	6.66015	[5.87630828, 7.95083542, 8.75009066, 4.29585816]	[11.06196974, 5.50357059, 5.5435977, 4.53146324]	-0.0125338	0	0	[0, 0, 0, 0]	[0, 0, 0, 0]	0	-0.0125338	1	FALSE
Synt_id_25324	Soltu.DM.04G017810.Hap1	Soltu.DM.04G017810.Hap3	Soltu.DM.04G017810.2.Hap1	Soltu.DM.04G017810.2.Hap3	1	3	1	0	1	1	high chlorophyll fluorescent	high chlorophyll fluorescent	[1, 1, 1, 1]	[1, 1, 1, 1]	1	1	[0, 0, 0, 0]	[0, 0, 0, 0]	0	0	17.4283	17.2784	[9.21253492, 14.11094213, 24.83749693, 21.55210197]	[22.36976103, 16.36714036, 14.94902751, 15.42772981]	-0.0124577	0	0	[0, 0, 0, 0]	[0, 0, 0, 0]	0	-0.0124577	1	FALSE
Synt_id_25324	Soltu.DM.04G017810.Hap1	Soltu.DM.04G017810.Hap2	Soltu.DM.04G017810.2.Hap1	Soltu.DM.04G017810.2.Hap2	1	2	1	0	1	1	high chlorophyll fluorescent	high chlorophyll fluorescent	[1, 1, 1, 1]	[1, 1, 1, 1]	1	1	[0, 0, 0, 0]	[0, 0, 0, 0]	0	0	17.4283	17.2784	[9.21253492, 14.11094213, 24.83749693, 21.55210197]	[22.36976103, 16.36714036, 14.94902751, 15.42772981]	-0.0124577	0	0	[0, 0, 0, 0]	[0, 0, 0, 0]	0	-0.0124577	1	FALSE
Synt_id_10460	Soltu.DM.01G038410.Hap4	Soltu.DM.01G038410.Hap1	Soltu.DM.01G038410.1.Hap4	Soltu.DM.01G038410.1.Hap1	4	1	0.99301	0.00130608	0.427228	0.425922	mevalonate kinase	mevalonate kinase	[0.44759556, 0.41847314, 0.42897727, 0.41135972]	[0.43033631, 0.41754757, 0.42665615, 0.42477876]	0.426601	0.42483	[0.55240444, 0.58152686, 0.56960227, 0.5869191]	[0.56897735, 0.58245243, 0.57334385, 0.57256637]	0.572613	0.574335	13.0319	19.5111	[13.76193488, 15.90167083, 13.76316344, 8.70093306]	[25.68835195, 18.90356855, 16.84879975, 16.60383477]	0.582211	17.4428	26.3389	[16.98442652, 22.09759212, 18.27492893, 12.41430198]	[33.96434412, 26.36928169, 22.64154791, 22.38058562]	0.594537	-0.0123257	1	FALSE
Synt_id_42233	Soltu.DM.07G022040.Hap4	Soltu.DM.07G022040.Hap2	Soltu.DM.07G022040.1.Hap4	Soltu.DM.07G022040.1.Hap2	4	2	1	0	1	1	Phosphoribosyltransferase family protein	Phosphoribosyltransferase family protein	[0.79703264, 0.78903654, 0.78851964, 0.79783394]	[0.76621059, 0.82358003, 0.79180064, 0.76908752]	0.793106	0.78767	[0, 0, 0, 0]	[0, 0, 0, 0]	0	0	36.19	35.883	[50.9153679, 34.02384524, 35.68396348, 24.13689799]	[52.76969268, 45.79927873, 30.67665019, 14.28621617]	-0.0122926	0	0	[0, 0, 0, 0]	[0, 0, 0, 0]	0	-0.0122926	1	FALSE
Synt_id_45719	Soltu.DM.08G015830.Hap4	Soltu.DM.08G015830.Hap3	Soltu.DM.08G015830.1.Hap4	Soltu.DM.08G015830.1.Hap3	4	3	0.449332	0.0102226	0.480181	0.490403	3-ketoacyl-CoA synthase	3-ketoacyl-CoA synthase	[0.52312436, 0.48196822, 0.44283575, 0.47959184]	[0.58037094, 0.45413498, 0.47017732, 0.46055146]	0.48188	0.491309	[0.47687564, 0.51803178, 0.55716425, 0.52040816]	[0.41962906, 0.54586502, 0.52982268, 0.53944854]	0.51812	0.508691	38.8887	58.7702	[19.29703817, 56.47958311, 40.42359592, 39.35442945]	[30.76866398, 91.45498605, 54.50166278, 58.35556095]	0.595723	42.9651	65.4857	[17.59101318, 60.70570283, 50.85990197, 42.70374259]	[22.24685025, 109.92784038, 61.415588, 68.35245313]	0.608003	-0.0122799	0.998721	FALSE
Synt_id_11475	Soltu.DM.01G046700.Hap2	Soltu.DM.01G046700.Hap4	Soltu.DM.01G046700.1.Hap2	Soltu.DM.01G046700.1.Hap4	2	4	0.250364	0.000202498	0.749456	0.749658	Pentatricopeptide repeat (PPR) superfamily protein	Pentatricopeptide repeat (PPR) superfamily protein	[0.4601227, 0.33836858, 0.36247878, 0.39125]	[0.60884956, 0.33114035, 0.38529089, 0.340882]	0.388055	0.416541	[0.06134969, 0.15558912, 0.14516129, 0.14625]	[0.0159292, 0.19846491, 0.15916575, 0.19189511]	0.127088	0.141364	13.1466	12.3428	[5.68674995, 16.04492913, 19.45983705, 11.39494581]	[14.09376885, 14.45285494, 10.93147636, 9.89311822]	-0.091014	5.04713	4.77898	[0.75823333, 7.37780223, 7.7930495, 4.25945259]	[0.36873232, 8.66214154, 4.51585206, 5.56920291]	-0.0787451	-0.012269	0.655793	FALSE
Synt_id_53468	Soltu.DM.10G003820.Hap4	Soltu.DM.10G003820.Hap3	Soltu.DM.10G003820.4.Hap4	Soltu.DM.10G003820.4.Hap3	4	3	0.930505	0.000451715	0.463849	0.463397	global transcription factor group E4	global transcription factor group E4	[0.4, 0.46247465, 0.46466809, 0.51392405]	[0.42417062, 0.512, 0.46498599, 0.4704142]	0.460267	0.467893	[0.6, 0.53752535, 0.53533191, 0.48607595]	[0.57582938, 0.488, 0.53501401, 0.5295858]	0.539733	0.532107	7.30916	6.03232	[3.79116663, 8.16572286, 9.88942538, 7.39033226]	[7.33367623, 6.12571335, 5.16987201, 5.50002027]	-0.276951	8.39021	6.98366	[5.68674995, 9.49086209, 11.39334722, 6.98987091]	[9.95577276, 5.83857054, 5.94846719, 6.19184672]	-0.264688	-0.0122635	1	FALSE
Synt_id_4828	Soltu.DM.01G005840.Hap3	Soltu.DM.01G005840.Hap2	Soltu.DM.01G005840.1.Hap3	Soltu.DM.01G005840.1.Hap2	3	2	0.947745	0.00104127	0.520217	0.519176	calmodulin	calmodulin	[0.25626424, 0.23809524, 0.28428571, 0.23523093]	[0.2605042, 0.27235772, 0.26, 0.25]	0.253469	0.260715	[0.24487472, 0.23626374, 0.22142857, 0.22986037]	[0.24628313, 0.2195122, 0.24, 0.24186047]	0.233107	0.236914	7.55699	9.6146	[8.53012493, 4.65589461, 9.06910438, 7.97282151]	[16.51101409, 6.41285617, 8.0973899, 7.43713432]	0.347375	6.90644	8.86194	[8.15100826, 4.62008004, 7.06387527, 7.79079362]	[15.60966841, 5.16857064, 7.47451375, 7.19499507]	0.359634	-0.0122591	1	FALSE
Synt_id_14225	Soltu.DM.02G014290.Hap2	Soltu.DM.02G014290.Hap1	Soltu.DM.02G014290.1.Hap2	Soltu.DM.02G014290.3.Hap1	2	1	1	0	0	0	SCP1-like small phosphatase	SCP1-like small phosphatase	[0, 0, 0, 0]	[0, 0, 0, 0]	0	0	[1, 1, 1, 1]	[1, 1, 1, 1]	1	1	0	0	[0, 0, 0, 0]	[0, 0, 0, 0]	0	15.1541	15.2822	[7.9993616, 16.29563114, 23.47029527, 12.85116891]	[18.68243778, 15.55356906, 13.29840572, 13.59438972]	0.012142	-0.012142	1	FALSE
Synt_id_14225	Soltu.DM.02G014290.Hap3	Soltu.DM.02G014290.Hap1	Soltu.DM.02G014290.2.Hap3	Soltu.DM.02G014290.3.Hap1	3	1	1	0	0	0	SCP1-like small phosphatase	SCP1-like small phosphatase	[0, 0, 0, 0]	[0, 0, 0, 0]	0	0	[1, 1, 1, 1]	[1, 1, 1, 1]	1	1	0	0	[0, 0, 0, 0]	[0, 0, 0, 0]	0	15.1541	15.2822	[7.9993616, 16.29563114, 23.47029527, 12.85116891]	[18.68243778, 15.55356906, 13.29840572, 13.59438972]	0.012142	-0.012142	1	FALSE
Synt_id_14225	Soltu.DM.02G014290.Hap4	Soltu.DM.02G014290.Hap1	Soltu.DM.02G014290.2.Hap4	Soltu.DM.02G014290.3.Hap1	4	1	1	0	0	0	SCP1-like small phosphatase	SCP1-like small phosphatase	[0, 0, 0, 0]	[0, 0, 0, 0]	0	0	[1, 1, 1, 1]	[1, 1, 1, 1]	1	1	0	0	[0, 0, 0, 0]	[0, 0, 0, 0]	0	15.1541	15.2822	[7.9993616, 16.29563114, 23.47029527, 12.85116891]	[18.68243778, 15.55356906, 13.29840572, 13.59438972]	0.012142	-0.012142	1	FALSE
Synt_id_12083	Soltu.DM.01G051260.Hap1	Soltu.DM.01G051260.Hap4	Soltu.DM.01G051260.1.Hap1	Soltu.DM.01G051260.1.Hap4	1	4	0.341585	8.80581e-05	0.519281	0.519369	PAM domain (PCI/PINT associated module) protein	PAM domain (PCI/PINT associated module) protein	[0.27002053, 0.25176367, 0.29567754, 0.31618908]	[0.29939077, 0.2821204, 0.29310846, 0.29441118]	0.283413	0.292258	[0.25564682, 0.27314815, 0.25908247, 0.25838844]	[0.26871192, 0.29110512, 0.27188136, 0.26147705]	0.261566	0.273294	39.6639	37.1089	[19.9415365, 40.90024344, 50.81432858, 46.99960076]	[56.37507541, 30.05428113, 31.39295776, 30.61332036]	-0.0960595	36.5468	34.4795	[18.88000984, 44.37425711, 44.52520092, 38.40788443]	[50.59826899, 31.01142384, 29.11945983, 27.18877943]	-0.0840061	-0.0120534	0.819374	FALSE
Synt_id_14989	Soltu.DM.02G020240.Hap1	Soltu.DM.02G020240.Hap2	Soltu.DM.02G020240.1.Hap1	Soltu.DM.02G020240.1.Hap2	1	2	0.820219	0.00343797	0.512046	0.508608	APS reductase	APS reductase	[0.50762527, 0.524618, 0.5233463, 0.49693788]	[0.53285621, 0.49401709, 0.50658472, 0.49001815]	0.513132	0.505869	[0.49237473, 0.475382, 0.4766537, 0.50306212]	[0.46714379, 0.50598291, 0.49341528, 0.50998185]	0.486868	0.494131	16.2742	21.0087	[8.83341826, 11.06670335, 24.51848321, 20.67836811]	[33.55464154, 13.83071218, 17.96997681, 18.67931412]	0.368374	15.4651	20.1314	[8.56803659, 10.0280807, 22.33096054, 20.93320715]	[29.41664545, 14.16571213, 17.5028197, 19.44032321]	0.380411	-0.0120368	1	FALSE
Synt_id_28870	Soltu.DM.05G004490.Hap3	Soltu.DM.05G004490.Hap1	Soltu.DM.05G004490.3.Hap3	Soltu.DM.05G004490.4.Hap1	3	1	1	0	0	0	conserved hypothetical protein	conserved hypothetical protein	[0, 0, 0, 0]	[0, 0, 0, 0]	0	0	[0.49284785, 0.45382166, 0.45810565, 0.5290493]	[0.52231793, 0.47509579, 0.50157398, 0.49090909]	0.483456	0.497474	0	0	[0, 0, 0, 0]	[0, 0, 0, 0]	0	17.3447	17.49	[14.36852155, 10.20715357, 22.9234146, 21.87975217]	[27.32716228, 11.86856962, 14.88673989, 15.877417]	0.0120315	-0.0120315	1	FALSE
Synt_id_28870	Soltu.DM.05G004490.Hap4	Soltu.DM.05G004490.Hap1	Soltu.DM.05G004490.2.Hap4	Soltu.DM.05G004490.4.Hap1	4	1	1	0	0	0	conserved hypothetical protein	conserved hypothetical protein	[0, 0, 0, 0]	[0, 0, 0, 0]	0	0	[0.49284785, 0.45382166, 0.45810565, 0.5290493]	[0.52231793, 0.47509579, 0.50157398, 0.49090909]	0.483456	0.497474	0	0	[0, 0, 0, 0]	[0, 0, 0, 0]	0	17.3447	17.49	[14.36852155, 10.20715357, 22.9234146, 21.87975217]	[27.32716228, 11.86856962, 14.88673989, 15.877417]	0.0120315	-0.0120315	1	FALSE
Synt_id_26105	Soltu.DM.04G021630.Hap3	Soltu.DM.04G021630.Hap1	Soltu.DM.04G021630.1.Hap3	Soltu.DM.04G021630.1.Hap1	3	1	0.926321	0.00267722	0.462727	0.460049	Integrase-type DNA-binding superfamily protein	Integrase-type DNA-binding superfamily protein	[0.47743271, 0.44688539, 0.46335347, 0.46880481]	[0.47593772, 0.44286038, 0.45802605, 0.46182523]	0.464119	0.459662	[0.52256729, 0.55311461, 0.53664653, 0.53119519]	[0.52406228, 0.55713962, 0.54197395, 0.53817477]	0.535881	0.540338	118.984	100.476	[43.7121513, 110.73866263, 185.25582574, 136.2296716]	[110.2099948, 93.65641429, 90.90877352, 107.12932558]	-0.243914	138.457	117.897	[47.84452293, 137.06237448, 214.55951478, 154.35964928]	[121.35390506, 117.82426775, 107.57071043, 124.84008267]	-0.231901	-0.0120124	1	FALSE
Synt_id_48364	Soltu.DM.09G007410.Hap1	Soltu.DM.09G007410.Hap3	Soltu.DM.09G007410.1.Hap1	Soltu.DM.09G007410.1.Hap3	1	3	0.0464379	0.00305135	0.549142	0.546091	ribosomal protein L23AA	ribosomal protein L23AA	[0.3877551, 0.17283951, 0.30384615, 0.24885845]	[0.23464373, 0.21943574, 0.23630137, 0.24861878]	0.278325	0.23475	[0.15986395, 0.22962963, 0.23076923, 0.25799087]	[0.18427518, 0.22570533, 0.19691781, 0.19705341]	0.219563	0.200988	3.59936	5.03575	[4.32192996, 2.50702018, 3.60029772, 3.96820796]	[7.82531933, 3.34999949, 4.29784541, 4.66982853]	0.48435	2.99021	4.21852	[1.78184832, 3.33075538, 2.73440333, 4.11383028]	[6.14553874, 3.44571376, 3.58153784, 3.7012715]	0.496348	-0.0119986	0.217557	FALSE
Synt_id_11408	Soltu.DM.01G046160.Hap4	Soltu.DM.01G046160.Hap2	Soltu.DM.01G046160.1.Hap4	Soltu.DM.01G046160.1.Hap2	4	2	1	0.000135309	0.481397	0.481262	target of rapamycin	target of rapamycin	[0.25481928, 0.25907258, 0.24149956, 0.23892405]	[0.24267782, 0.24326347, 0.24590164, 0.24965422]	0.248579	0.245374	[0.28674699, 0.27016129, 0.25196164, 0.26977848]	[0.2665272, 0.27994012, 0.26393443, 0.2461964]	0.269662	0.26415	17.6719	16.4546	[16.03663486, 18.40869101, 25.24765743, 10.99448445]	[23.76274981, 15.55356906, 14.01471329, 12.4874674]	-0.102955	18.9996	17.8384	[18.04595318, 19.19661163, 26.34141876, 12.41430198]	[26.09805453, 17.8985687, 15.04245893, 12.31451079]	-0.0909759	-0.0119794	1	FALSE
Synt_id_37510	Soltu.DM.06G029360.Hap1	Soltu.DM.06G029360.Hap4	Soltu.DM.06G029360.1.Hap1	Soltu.DM.06G029360.1.Hap4	1	4	0.38147	0.00447369	0.644187	0.639713	Core-2/I-branching beta-1,6-N-acetylglucosaminyltransferase family protein	Core-2/I-branching beta-1,6-N-acetylglucosaminyltransferase family protein	[0.32307692, 0.35496841, 0.36846214, 0.31447465]	[0.35859269, 0.3556962, 0.34571176, 0.31453362]	0.340246	0.343634	[0.15944056, 0.16140149, 0.21701795, 0.21528288]	[0.18673884, 0.19493671, 0.1954023, 0.20498915]	0.188286	0.195517	16.9958	14.3427	[8.75759493, 22.1334067, 21.51063954, 15.58158724]	[21.71423689, 13.44785509, 12.17722866, 10.03148351]	-0.244846	9.43052	8.02458	[4.32192996, 10.06389528, 12.6694021, 10.66683425]	[11.30779129, 7.36999888, 6.88278141, 6.53775994]	-0.232883	-0.011963	0.886835	FALSE
Synt_id_9930	Soltu.DM.01G034030.Hap2	Soltu.DM.01G034030.Hap1	Soltu.DM.01G034030.1.Hap2	Soltu.DM.01G034030.1.Hap1	2	1	0.983666	0.00283833	0.508658	0.505819	MAP kinase	MAP kinase	[0.49297753, 0.52514507, 0.49243466, 0.51955307]	[0.48636364, 0.51529052, 0.50744559, 0.52279202]	0.507528	0.507973	[0.50702247, 0.47485493, 0.50756534, 0.48044693]	[0.51363636, 0.48012232, 0.49255441, 0.47720798]	0.492472	0.49088	14.8067	16.1347	[13.30699489, 19.44731365, 16.31527321, 10.15715617]	[21.91908819, 16.12785468, 13.79670664, 12.69501533]	0.123907	14.3701	15.7888	[13.68611155, 17.58495581, 16.81658049, 9.39263904]	[23.14819593, 15.02714057, 13.39183714, 11.58809302]	0.135827	-0.0119197	1	FALSE
Synt_id_20909	Soltu.DM.03G025210.Hap4	Soltu.DM.03G025210.Hap1	Soltu.DM.03G025210.1.Hap4	Soltu.DM.03G025210.1.Hap1	4	1	0.455866	0.0033121	0.567191	0.563879	31-kDa RNA binding protein	31-kDa RNA binding protein	[0.31379996, 0.30044491, 0.28216807, 0.25086117]	[0.27722643, 0.31168446, 0.28749528, 0.2812726]	0.286819	0.28942	[0.18809911, 0.20884585, 0.23001594, 0.2474165]	[0.23387307, 0.20284698, 0.22440499, 0.23041697]	0.218594	0.222886	56.0842	56.2617	[65.77674111, 41.11513089, 56.4654288, 60.97934258]	[86.97985835, 50.29784947, 47.40087472, 40.36807328]	0.00455875	43.5448	44.045	[39.428133, 28.58003001, 46.02912275, 60.14201429]	[73.3777326, 32.73428072, 36.99884308, 33.06930425]	0.0164779	-0.0119192	1	FALSE
Synt_id_40498	Soltu.DM.07G010560.Hap2	Soltu.DM.07G010560.Hap3	Soltu.DM.07G010560.1.Hap2	Soltu.DM.07G010560.1.Hap3	2	3	1	0	1	1	AAA-type ATPase family protein / ankyrin repeat family protein	AAA-type ATPase family protein / ankyrin repeat family protein	[0.46601942, 0.41317365, 0.37570621, 0.31932773]	[0.35172414, 0.35915493, 0.36842105, 0.39540816]	0.393557	0.368677	[0, 0, 0, 0]	[0, 0, 0, 0]	0	0	5.31616	5.27242	[3.63951997, 7.41361681, 6.06126072, 4.15023585]	[6.26844952, 4.88142783, 4.57813967, 5.36165498]	-0.0119171	0	0	[0, 0, 0, 0]	[0, 0, 0, 0]	0	-0.0119171	1	FALSE
Synt_id_40498	Soltu.DM.07G010560.Hap2	Soltu.DM.07G010560.Hap1	Soltu.DM.07G010560.1.Hap2	Soltu.DM.07G010560.1.Hap1	2	1	1	0	1	1	AAA-type ATPase family protein / ankyrin repeat family protein	AAA-type ATPase family protein / ankyrin repeat family protein	[0.46601942, 0.41317365, 0.37570621, 0.31932773]	[0.35172414, 0.35915493, 0.36842105, 0.39540816]	0.393557	0.368677	[0, 0, 0, 0]	[0, 0, 0, 0]	0	0	5.31616	5.27242	[3.63951997, 7.41361681, 6.06126072, 4.15023585]	[6.26844952, 4.88142783, 4.57813967, 5.36165498]	-0.0119171	0	0	[0, 0, 0, 0]	[0, 0, 0, 0]	0	-0.0119171	1	FALSE
Synt_id_7632	Soltu.DM.01G018750.Hap2	Soltu.DM.01G018750.Hap1	Soltu.DM.01G018750.2.Hap2	Soltu.DM.01G018750.2.Hap1	2	1	0.999728	0.000839954	0.472748	0.471908	agenet domain-containing protein	agenet domain-containing protein	[0.15211268, 0.18394161, 0.1350211, 0.14157706]	[0.14195867, 0.13431151, 0.146098, 0.16617502]	0.153163	0.147136	[0.13802817, 0.1810219, 0.16174402, 0.19354839]	[0.14016173, 0.18397291, 0.16696915, 0.17305801]	0.168586	0.16604	3.45274	5.7571	[2.04722998, 4.51263632, 4.37504533, 2.87604064]	[6.47330081, 5.69499913, 5.01415298, 5.84593349]	0.737433	3.86786	6.50265	[1.85767165, 4.44100717, 5.24093972, 3.93180239]	[6.39136029, 7.8007131, 5.73046054, 6.08807275]	0.749343	-0.0119099	1	FALSE
Synt_id_58486	Soltu.DM.11G003410.Hap4	Soltu.DM.11G003410.Hap3	Soltu.DM.11G003410.4.Hap4	Soltu.DM.11G003410.4.Hap3	4	3	0.997645	0.00281979	0.46535	0.46253	Protein of unknown function (DUF3550/UPF0682)	Protein of unknown function (DUF3550/UPF0682)	[0.21637427, 0.21046373, 0.17534247, 0.24859551]	[0.21908127, 0.2166302, 0.21333333, 0.20358306]	0.212694	0.213157	[0.27777778, 0.2627824, 0.19452055, 0.25421348]	[0.2614841, 0.22538293, 0.24740741, 0.247557]	0.247324	0.245458	5.35546	5.29174	[2.80546331, 6.33917959, 5.83339377, 6.44378725]	[7.62046804, 4.73785642, 4.48470825, 4.3239153]	-0.0172648	6.14436	6.12089	[3.6016083, 7.91502084, 6.47142122, 6.58940956]	[9.09539734, 4.92928496, 5.20101582, 5.25788101]	-0.00552045	-0.0117444	1	FALSE
Synt_id_4570	Soltu.DM.01G003830.Hap2	Soltu.DM.01G003830.Hap4	Soltu.DM.01G003830.1.Hap2	Soltu.DM.01G003830.1.Hap4	2	4	0.515203	7.30078e-05	0.556542	0.556615	thioredoxin X	thioredoxin X	[0.3551263, 0.35188867, 0.34259259, 0.3715847]	[0.39166667, 0.35652174, 0.38051948, 0.38782051]	0.355298	0.379132	[0.31054978, 0.29622266, 0.30787037, 0.23224044]	[0.32291667, 0.30782609, 0.3012987, 0.2724359]	0.286721	0.301119	8.01181	10.6779	[9.06088826, 6.33917959, 6.74486155, 9.90231712]	[15.40481712, 9.81071279, 9.12513554, 8.37110003]	0.414388	6.37753	8.56935	[7.92353827, 5.33637152, 6.06126072, 6.1889482]	[12.70078007, 8.47071299, 7.22536329, 5.88052481]	0.426129	-0.0117413	1	FALSE
Synt_id_38234	Soltu.DM.06G035090.Hap4	Soltu.DM.06G035090.Hap2	Soltu.DM.06G035090.1.Hap4	Soltu.DM.06G035090.1.Hap2	4	2	1	0.00126322	0.463409	0.462145	S-adenosyl-L-methionine-dependent methyltransferases superfamily protein	S-adenosyl-L-methionine-dependent methyltransferases superfamily protein	[0.21214099, 0.21354167, 0.21934128, 0.21564694]	[0.20833333, 0.20847652, 0.20392891, 0.19115549]	0.215168	0.202974	[0.24934726, 0.2578125, 0.24877365, 0.23871615]	[0.23305085, 0.25429553, 0.23947615, 0.22396576]	0.248662	0.237697	10.8058	8.0552	[12.32129156, 8.81038519, 14.26447071, 7.8271992]	[12.0862262, 8.70999867, 6.78934999, 4.63523721]	-0.423772	12.4906	9.38703	[14.48225654, 10.63692846, 16.17855305, 8.66452748]	[13.52018524, 10.62428409, 7.97281467, 5.43083762]	-0.41206	-0.0117124	1	FALSE
Synt_id_26909	Soltu.DM.04G027120.Hap3	Soltu.DM.04G027120.Hap4	Soltu.DM.04G027120.1.Hap3	Soltu.DM.04G027120.1.Hap4	3	4	0.636332	0.00216978	0.489429	0.487259	tubby like protein	tubby like protein	[0.4916276, 0.49631676, 0.48480663, 0.48630137]	[0.49672301, 0.45759234, 0.48603881, 0.50394657]	0.489763	0.486075	[0.5083724, 0.50368324, 0.51519337, 0.51369863]	[0.50327699, 0.54240766, 0.51396119, 0.49605343]	0.510237	0.513925	39.7133	37.9273	[27.8271631, 38.60811071, 63.98503797, 28.43275615]	[58.99717194, 32.01642369, 31.9846901, 28.71079762]	-0.0663838	41.4965	39.9524	[28.77495476, 39.18114389, 67.99549619, 30.03460157]	[59.77560685, 37.9507085, 33.82217473, 28.26111043]	-0.0547078	-0.0116759	1	FALSE
Synt_id_20845	Soltu.DM.03G024750.Hap3	Soltu.DM.03G024750.Hap4	Soltu.DM.03G024750.1.Hap3	Soltu.DM.03G024750.1.Hap4	3	4	0.151145	0.0015055	0.485602	0.487108	C2H2-like zinc finger protein	C2H2-like zinc finger protein	[0.24523991, 0.21907757, 0.2885212, 0.26902887]	[0.29125413, 0.30505952, 0.30107527, 0.31648352]	0.255467	0.303468	[0.27113481, 0.2851153, 0.22647363, 0.30052493]	[0.30940594, 0.3110119, 0.31541219, 0.34285714]	0.270812	0.319672	9.96773	9.27565	[12.20755656, 7.48524595, 12.71497549, 7.46314342]	[14.46250118, 9.81071279, 7.84823944, 4.98115043]	-0.103806	10.3889	9.74605	[13.49655322, 9.74156411, 9.98057216, 8.33687728]	[15.36384686, 10.00214133, 8.22196513, 5.3962463]	-0.0921431	-0.0116626	0.462476	FALSE
Synt_id_37669	Soltu.DM.06G030720.Hap4	Soltu.DM.06G030720.Hap3	Soltu.DM.06G030720.1.Hap4	Soltu.DM.06G030720.1.Hap3	4	3	0.219989	0.00761293	0.566849	0.559236	carbamoyl phosphate synthetase B	carbamoyl phosphate synthetase B	[0.32569077, 0.26100244, 0.28172499, 0.24069219]	[0.30358306, 0.27928819, 0.28892216, 0.28657747]	0.277278	0.289593	[0.1675485, 0.22218826, 0.20714033, 0.24908233]	[0.20586319, 0.22787939, 0.22941617, 0.25420803]	0.21149	0.229342	26.1552	28.0588	[21.00306316, 30.58564615, 36.32199093, 16.71016015]	[38.18428073, 27.03928159, 24.04301924, 22.9686381]	0.101351	20.2102	21.8552	[10.80482491, 26.03719526, 26.70600588, 17.29264939]	[25.89320324, 22.06213949, 19.09115388, 20.37428891]	0.11289	-0.0115384	0.598653	FALSE
Synt_id_4423	Soltu.DM.01G002660.Hap1	Soltu.DM.01G002660.Hap4	Soltu.DM.01G002660.1.Hap1	Soltu.DM.01G002660.1.Hap4	1	4	0.806403	0.0101625	0.606689	0.596527	chloroplast RNA-binding protein	chloroplast RNA-binding protein	[0.36277815, 0.30968097, 0.29643669, 0.30059838]	[0.32997727, 0.29220138, 0.30090498, 0.27948944]	0.317374	0.300643	[0.17127444, 0.21947195, 0.21986353, 0.20978529]	[0.18220201, 0.20977295, 0.20361991, 0.21963028]	0.205099	0.203806	22.3674	29.1939	[20.39647649, 20.16360513, 17.81919505, 31.09036332]	[41.62578242, 28.33142425, 24.85275823, 21.96548975]	0.384252	14.7084	19.3506	[9.62956325, 14.290015, 13.21628277, 21.69772429]	[22.9843149, 20.33928261, 16.81765594, 17.2610699]	0.395713	-0.0114615	1	FALSE
Synt_id_9091	Soltu.DM.01G027190.Hap4	Soltu.DM.01G027190.Hap3	Soltu.DM.01G027190.1.Hap4	Soltu.DM.01G027190.1.Hap3	4	3	1	0	1	1	Protein of unknown function (DUF1423)	Protein of unknown function (DUF1423)	[0.50266667, 0.4776, 0.54817028, 0.52476573]	[0.49508692, 0.49050279, 0.49956484, 0.5125]	0.513301	0.499414	[0, 0, 0, 0]	[0, 0, 0, 0]	0	0	20.849	20.6851	[14.29269821, 21.38130064, 33.45086743, 14.27098644]	[26.83551918, 21.00928251, 17.87654539, 17.01893064]	-0.0113853	0	0	[0, 0, 0, 0]	[0, 0, 0, 0]	0	-0.0113853	1	FALSE
Synt_id_9091	Soltu.DM.01G027190.Hap4	Soltu.DM.01G027190.Hap2	Soltu.DM.01G027190.1.Hap4	Soltu.DM.01G027190.1.Hap2	4	2	1	0	1	1	Protein of unknown function (DUF1423)	Protein of unknown function (DUF1423)	[0.50266667, 0.4776, 0.54817028, 0.52476573]	[0.49508692, 0.49050279, 0.49956484, 0.5125]	0.513301	0.499414	[0, 0, 0, 0]	[0, 0, 0, 0]	0	0	20.849	20.6851	[14.29269821, 21.38130064, 33.45086743, 14.27098644]	[26.83551918, 21.00928251, 17.87654539, 17.01893064]	-0.0113853	0	0	[0, 0, 0, 0]	[0, 0, 0, 0]	0	-0.0113853	1	FALSE
Synt_id_57162	Soltu.DM.10G022790.Hap3	Soltu.DM.10G022790.Hap1	Soltu.DM.10G022790.1.Hap3	Soltu.DM.10G022790.1.Hap1	3	1	1	0	0	0	sulfoquinovosyldiacylglycerol	sulfoquinovosyldiacylglycerol	[0, 0, 0, 0]	[0, 0, 0, 0]	0	0	[0.34820457, 0.30609756, 0.36350365, 0.26329114]	[0.36647315, 0.40778098, 0.38059701, 0.37063655]	0.320274	0.381372	0	0	[0, 0, 0, 0]	[0, 0, 0, 0]	0	14.7404	14.8569	[12.13173323, 8.98945806, 22.69554765, 15.14472031]	[20.68998044, 13.54356936, 12.70667338, 12.4874674]	0.0113623	-0.0113623	1	FALSE
Synt_id_57162	Soltu.DM.10G022790.Hap4	Soltu.DM.10G022790.Hap1	Soltu.DM.10G022790.1.Hap4	Soltu.DM.10G022790.1.Hap1	4	1	1	0	0	0	sulfoquinovosyldiacylglycerol	sulfoquinovosyldiacylglycerol	[0, 0, 0, 0]	[0, 0, 0, 0]	0	0	[0.34820457, 0.30609756, 0.36350365, 0.26329114]	[0.36647315, 0.40778098, 0.38059701, 0.37063655]	0.320274	0.381372	0	0	[0, 0, 0, 0]	[0, 0, 0, 0]	0	14.7404	14.8569	[12.13173323, 8.98945806, 22.69554765, 15.14472031]	[20.68998044, 13.54356936, 12.70667338, 12.4874674]	0.0113623	-0.0113623	1	FALSE
Synt_id_8344	Soltu.DM.01G022080.Hap1	Soltu.DM.01G022080.Hap2	Soltu.DM.01G022080.1.Hap1	Soltu.DM.01G022080.1.Hap2	1	2	0.305843	0.00535883	0.489068	0.48371	cullin	cullin	[0.26940382, 0.26461642, 0.20854527, 0.22945394]	[0.22235923, 0.24651925, 0.2356479, 0.2431222]	0.243005	0.236912	[0.26490439, 0.24501521, 0.25974907, 0.24048538]	[0.25277435, 0.24651925, 0.24986331, 0.25015995]	0.252539	0.249829	22.3437	15.7844	[18.15968818, 28.0428114, 28.02763415, 15.14472031]	[22.16490974, 14.4049978, 13.42298095, 13.14470253]	-0.501343	23.651	16.8399	[17.85639485, 25.96556611, 34.90921587, 15.87283186]	[25.19670885, 14.4049978, 14.23271994, 13.52520707]	-0.489992	-0.0113506	0.757132	FALSE
Synt_id_37927	Soltu.DM.06G032560.Hap3	Soltu.DM.06G032560.Hap4	Soltu.DM.06G032560.1.Hap3	Soltu.DM.06G032560.1.Hap4	3	4	0.666218	0.000389689	0.489454	0.489064	translocase inner membrane subunit 17-2	translocase inner membrane subunit 17-2	[0.2296748, 0.27352941, 0.20754717, 0.20114943]	[0.22133333, 0.21649485, 0.2278057, 0.25235849]	0.227975	0.229498	[0.23170732, 0.20882353, 0.2327044, 0.27873563]	[0.25466667, 0.23505155, 0.2361809, 0.21462264]	0.237993	0.23513	3.29275	4.94072	[4.2840183, 3.33075538, 3.00784367, 2.54839044]	[6.80106288, 5.02499923, 4.23555779, 3.7012715]	0.585282	3.44213	5.20503	[4.32192996, 2.54283475, 3.37243078, 3.53134103]	[7.82531933, 5.45571345, 4.39127683, 3.14781034]	0.596461	-0.011179	1	FALSE
Synt_id_35449	Soltu.DM.06G013230.Hap3	Soltu.DM.06G013230.Hap2	Soltu.DM.06G013230.1.Hap3	Soltu.DM.06G013230.1.Hap2	3	2	0.877325	0.00274641	0.446402	0.443655	SKP1-like	SKP1-like	[0.14006515, 0.25, 0.22437673, 0.18560606]	[0.21245421, 0.23828125, 0.21794872, 0.21518987]	0.200012	0.220969	[0.25732899, 0.28819444, 0.25207756, 0.18939394]	[0.28021978, 0.23828125, 0.27435897, 0.2943038]	0.246749	0.271791	2.42104	3.16782	[1.63020165, 2.57864932, 3.6914445, 1.78387331]	[4.75254996, 2.91928527, 2.64722362, 2.35220993]	0.38772	2.98377	3.93428	[2.99502164, 2.97260964, 4.14717839, 1.82027888]	[6.26844952, 2.91928527, 3.33238738, 3.21699299]	0.398845	-0.0111246	1	FALSE
Synt_id_47718	Soltu.DM.09G002460.Hap4	Soltu.DM.09G002460.Hap3	Soltu.DM.09G002460.1.Hap4	Soltu.DM.09G002460.1.Hap3	4	3	0.839817	0.00896052	0.277215	0.268255	RNA polymerase Rpb6	RNA polymerase Rpb6	[0.10638298, 0.12972973, 0.12311558, 0.1730038]	[0.15114068, 0.1146789, 0.13565891, 0.13617607]	0.133058	0.134414	[0.39458414, 0.36216216, 0.35678392, 0.28897338]	[0.30323194, 0.42201835, 0.37209302, 0.41403026]	0.350626	0.377843	2.33756	3.90044	[2.08514165, 1.71909955, 2.23309605, 3.31290757]	[6.51427107, 2.39285678, 3.27009977, 3.42454092]	0.738386	6.13455	10.3142	[7.73397993, 4.79915291, 6.47142122, 5.5336478]	[13.0695124, 8.80571294, 8.9694165, 10.41198805]	0.749501	-0.0111148	1	FALSE
Synt_id_51255	Soltu.DM.09G018970.Hap1	Soltu.DM.09G018970.Hap3	Soltu.DM.09G018970.1.Hap1	Soltu.DM.09G018970.1.Hap3	1	3	1	0.00253555	0.482653	0.480118	Plant protein of unknown function (DUF946)	Plant protein of unknown function (DUF946)	[0.26279863, 0.26666667, 0.27109974, 0.24816446]	[0.26572008, 0.25932836, 0.25338833, 0.24208145]	0.262182	0.25513	[0.29010239, 0.26818182, 0.28900256, 0.28193833]	[0.30425963, 0.26865672, 0.27283441, 0.2658371]	0.282306	0.277897	6.25917	14.7219	[2.91919831, 6.30336501, 9.66155844, 6.15254262]	[10.73420767, 19.95642553, 13.39183714, 14.805086]	1.23379	6.71278	15.9107	[3.22249164, 6.33917959, 10.29958588, 6.98987091]	[12.29107749, 20.67428256, 14.41958278, 16.25792154]	1.24489	-0.0111039	1	FALSE
Synt_id_44770	Soltu.DM.08G009980.Hap1	Soltu.DM.08G009980.Hap3	Soltu.DM.08G009980.2.Hap1	Soltu.DM.08G009980.2.Hap3	1	3	1	0	0	0	KNOTTED1-like homeobox gene	KNOTTED1-like homeobox gene	[0, 0, 0, 0]	[0, 0, 0, 0]	0	0	[0.33333333, 0.29557522, 0.27952329, 0.32900433]	[0.39503817, 0.40785908, 0.39391304, 0.38006231]	0.309359	0.394218	0	0	[0, 0, 0, 0]	[0, 0, 0, 0]	0	16.5267	16.654	[16.79486819, 11.9620677, 23.51586865, 13.83411951]	[25.4425304, 14.4049978, 14.10814471, 12.66042401]	0.0110688	-0.0110688	1	FALSE
Synt_id_44770	Soltu.DM.08G009980.Hap2	Soltu.DM.08G009980.Hap3	Soltu.DM.08G009980.2.Hap2	Soltu.DM.08G009980.2.Hap3	2	3	1	0	0	0	KNOTTED1-like homeobox gene	KNOTTED1-like homeobox gene	[0, 0, 0, 0]	[0, 0, 0, 0]	0	0	[0.33333333, 0.29557522, 0.27952329, 0.32900433]	[0.39503817, 0.40785908, 0.39391304, 0.38006231]	0.309359	0.394218	0	0	[0, 0, 0, 0]	[0, 0, 0, 0]	0	16.5267	16.654	[16.79486819, 11.9620677, 23.51586865, 13.83411951]	[25.4425304, 14.4049978, 14.10814471, 12.66042401]	0.0110688	-0.0110688	1	FALSE
Synt_id_41605	Soltu.DM.07G017030.Hap1	Soltu.DM.07G017030.Hap4	Soltu.DM.07G017030.1.Hap1	Soltu.DM.07G017030.1.Hap4	1	4	1	0	0	0	DNA topoisomerase I alpha	DNA topoisomerase I alpha	[0, 0, 0, 0]	[0, 0, 0, 0]	0	0	[0.44918999, 0.44427124, 0.58050847, 0.44504021]	[0.45234114, 0.49259758, 0.48051948, 0.49483352]	0.479752	0.480073	0	0	[0, 0, 0, 0]	[0, 0, 0, 0]	0	17.2596	17.3924	[11.56305824, 20.41430715, 24.9742171, 12.08665178]	[22.16490974, 17.51571161, 14.98017131, 14.90885997]	0.0110619	-0.0110619	1	FALSE
Synt_id_37497	Soltu.DM.06G029240.Hap3	Soltu.DM.06G029240.Hap2	Soltu.DM.06G029240.1.Hap3	Soltu.DM.06G029240.1.Hap2	3	2	0.0693641	0.00625669	0.451251	0.444995	Tetratricopeptide repeat (TPR)-like superfamily protein	Tetratricopeptide repeat (TPR)-like superfamily protein	[0.25394322, 0.18745387, 0.18842975, 0.2819788]	[0.22248804, 0.21341463, 0.21761658, 0.21826809]	0.227951	0.217947	[0.25078864, 0.26937269, 0.29669421, 0.27420495]	[0.27511962, 0.26676829, 0.27253886, 0.27283511]	0.272765	0.271815	10.0293	7.75893	[6.10377828, 9.09690178, 10.39073266, 14.52582549]	[11.43070206, 6.69999898, 6.54019953, 6.36480333]	-0.370251	12.3966	9.66414	[6.02795495, 13.07231949, 16.3608466, 14.12536413]	[14.13473911, 8.37499872, 8.19082132, 7.95600416]	-0.359201	-0.0110507	0.276569	FALSE
Synt_id_26432	Soltu.DM.04G023780.Hap2	Soltu.DM.04G023780.Hap1	Soltu.DM.04G023780.1.Hap2	Soltu.DM.04G023780.1.Hap1	2	1	1	0.000917848	0.416034	0.416952			[0, 0.00190114, 0.00316122, 0.00635593]	[0.01073826, 0.00396825, 0.01012146, 0.0023753]	0.00285457	0.00680082	[0.00210526, 0.00760456, 0.0052687, 0.00423729]	[0.01879195, 0.00396825, 0.01214575, 0]	0.00480395	0.00872649	0.0977421	0.141482	[0, 0.03581457, 0.13672017, 0.21843347]	[0.32776207, 0.04785714, 0.15571904, 0.03459132]	0.529047	0.138665	0.202076	[0.03791167, 0.1432583, 0.22786694, 0.14562231]	[0.57358362, 0.04785714, 0.18686284, 0]	0.540051	-0.0110034	1	FALSE
Synt_id_41373	Soltu.DM.07G015120.Hap3	Soltu.DM.07G015120.Hap4	Soltu.DM.07G015120.1.Hap3	Soltu.DM.07G015120.1.Hap4	3	4	1	0	0	0	acetoacetyl-CoA thiolase	acetoacetyl-CoA thiolase	[0, 0, 0, 0]	[0, 0, 0, 0]	0	0	[0.50069541, 0.45564516, 0.50694444, 0.53153153]	[0.47986577, 0.48603352, 0.48013245, 0.47291667]	0.498704	0.479737	0	0	[0, 0, 0, 0]	[0, 0, 0, 0]	0	10.6156	10.6968	[13.64819988, 8.09409371, 9.98057216, 10.73964541]	[17.57624081, 8.32714159, 9.03170412, 7.85223019]	0.0109925	-0.0109925	1	FALSE
Synt_id_21652	Soltu.DM.03G031300.Hap3	Soltu.DM.03G031300.Hap4	Soltu.DM.03G031300.1.Hap3	Soltu.DM.03G031300.1.Hap4	3	4	0.148515	0.00127653	0.485355	0.484079	SUPPRESSOR OF AUXIN RESISTANCE	SUPPRESSOR OF AUXIN RESISTANCE	[0.31274131, 0.28281118, 0.30585424, 0.24960754]	[0.27820122, 0.26584867, 0.27509881, 0.28106255]	0.287754	0.275053	[0.26640927, 0.30567316, 0.28434886, 0.36577708]	[0.27515244, 0.28527607, 0.29328063, 0.32133676]	0.305552	0.293761	8.88976	12.3952	[6.14168995, 11.9620677, 11.66678755, 5.78848685]	[14.95414428, 12.44285525, 10.83804494, 11.34595376]	0.479525	9.37246	13.1671	[5.23180996, 12.92906119, 10.84646655, 8.48249959]	[14.79026324, 13.35214082, 11.55435251, 12.97174591]	0.490397	-0.0108711	0.456486	FALSE
Synt_id_51486	Soltu.DM.09G020430.Hap3	Soltu.DM.09G020430.Hap4	Soltu.DM.09G020430.1.Hap3	Soltu.DM.09G020430.1.Hap4	3	4	1	0	0	0	S-adenosyl-L-methionine-dependent methyltransferases superfamily protein	S-adenosyl-L-methionine-dependent methyltransferases superfamily protein	[0, 0, 0, 0]	[0, 0, 0, 0]	0	0	[0.53027523, 0.4961039, 0.52424242, 0.5408971]	[0.46893491, 0.44092219, 0.46817248, 0.49855908]	0.52288	0.469147	0	0	[0, 0, 0, 0]	[0, 0, 0, 0]	0	8.2861	8.3487	[10.95647157, 6.84058362, 7.88419627, 7.46314342]	[12.98757188, 7.32214174, 7.10078807, 5.98429878]	0.0108573	-0.0108573	1	FALSE
Synt_id_11815	Soltu.DM.01G049320.Hap2	Soltu.DM.01G049320.Hap4	Soltu.DM.01G049320.1.Hap2	Soltu.DM.01G049320.1.Hap4	2	4	1	0	1	1	coatomer gamma-2 subunit, putative / gamma-2 coat protein, putative / gamma-2 COP, putative	coatomer gamma-2 subunit, putative / gamma-2 coat protein, putative / gamma-2 COP, putative	[0.47890625, 0.51160885, 0.51560694, 0.517769]	[0.48763853, 0.53323338, 0.53254902, 0.55969243]	0.505973	0.528278	[0, 0, 0, 0]	[0, 0, 0, 0]	0	0	47.3718	47.0167	[23.23985147, 67.08069699, 60.9771943, 38.18945096]	[46.86997549, 51.06356364, 42.29329032, 47.83979893]	-0.0108562	0	0	[0, 0, 0, 0]	[0, 0, 0, 0]	0	-0.0108562	1	FALSE
Synt_id_62610	Soltu.DM.12G027580.Hap3	Soltu.DM.12G027580.Hap1	Soltu.DM.12G027580.1.Hap3	Soltu.DM.12G027580.1.Hap1	3	1	1	0	0	0			[0, 0, 0, 0]	[0, 0, 0, 0]	0	0	[0.32819074, 0.3872549, 0.35028902, 0.47928177]	[0.37964072, 0.38926829, 0.40620783, 0.43598862]	0.386254	0.402776	0	0	[0, 0, 0, 0]	[0, 0, 0, 0]	0	21.0973	21.2558	[8.87132993, 22.63481073, 27.61747365, 25.2654709]	[25.97514376, 19.09499709, 18.748572, 21.20448065]	0.0107995	-0.0107995	1	FALSE
Synt_id_9241	Soltu.DM.01G028190.Hap1	Soltu.DM.01G028190.Hap3	Soltu.DM.01G028190.1.Hap1	Soltu.DM.01G028190.1.Hap3	1	3	1	0	1	1	Emsy N Terminus (ENT) domain-containing protein	Emsy N Terminus (ENT) domain-containing protein	[0.99313501, 0.99206349, 0.9954955, 0.99058824]	[1, 1, 0.99414062, 0.98636364]	0.992821	0.995126	[0, 0, 0, 0]	[0, 0, 0, 0]	0	0	18.8565	18.7165	[16.45366319, 13.43046523, 30.21515682, 15.32674819]	[28.06462693, 15.93642614, 15.85219792, 15.01263394]	-0.0107535	0	0	[0, 0, 0, 0]	[0, 0, 0, 0]	0	-0.0107535	1	FALSE
Synt_id_9241	Soltu.DM.01G028190.Hap1	Soltu.DM.01G028190.Hap2	Soltu.DM.01G028190.1.Hap1	Soltu.DM.01G028190.1.Hap2	1	2	1	0	1	1	Emsy N Terminus (ENT) domain-containing protein	Emsy N Terminus (ENT) domain-containing protein	[0.99313501, 0.99206349, 0.9954955, 0.99058824]	[1, 1, 0.99414062, 0.98636364]	0.992821	0.995126	[0, 0, 0, 0]	[0, 0, 0, 0]	0	0	18.8565	18.7165	[16.45366319, 13.43046523, 30.21515682, 15.32674819]	[28.06462693, 15.93642614, 15.85219792, 15.01263394]	-0.0107535	0	0	[0, 0, 0, 0]	[0, 0, 0, 0]	0	-0.0107535	1	FALSE
Synt_id_15863	Soltu.DM.02G027830.Hap2	Soltu.DM.02G027830.Hap1	Soltu.DM.02G027830.1.Hap2	Soltu.DM.02G027830.1.Hap1	2	1	1	0	1	1	Phototropic-responsive NPH3 family protein	Phototropic-responsive NPH3 family protein	[1, 1, 1, 1]	[1, 1, 1, 1]	1	1	[0, 0, 0, 0]	[0, 0, 0, 0]	0	0	32.5706	32.3314	[14.40643321, 28.79491745, 43.06685248, 44.01434339]	[28.84306184, 36.75428011, 29.27517887, 34.45295715]	-0.010637	0	0	[0, 0, 0, 0]	[0, 0, 0, 0]	0	-0.010637	1	FALSE
Synt_id_11850	Soltu.DM.01G049630.Hap4	Soltu.DM.01G049630.Hap3	Soltu.DM.01G049630.1.Hap4	Soltu.DM.01G049630.1.Hap3	4	3	1	0.000439882	0.457769	0.457329	conserved hypothetical protein	conserved hypothetical protein	[0.25533981, 0.25297619, 0.27167113, 0.25775327]	[0.26904376, 0.24245283, 0.25772419, 0.26368543]	0.259435	0.258227	[0.32427184, 0.30952381, 0.30652368, 0.29703653]	[0.29983793, 0.31320755, 0.30746044, 0.30840401]	0.309339	0.307227	10.8823	12.0957	[9.97076825, 6.08847757, 13.85431022, 13.61568604]	[13.60212575, 12.29928384, 10.6511821, 11.83023227]	0.152497	12.8586	14.3977	[12.66249656, 7.44943138, 15.63167238, 15.69080397]	[15.15899557, 15.88856901, 12.70667338, 13.83652897]	0.163092	-0.0105951	1	FALSE
Synt_id_41540	Soltu.DM.07G016540.Hap4	Soltu.DM.07G016540.Hap2	Soltu.DM.07G016540.1.Hap4	Soltu.DM.07G016540.1.Hap2	4	2	0.329108	0.00474784	0.521478	0.516731	ARM repeat superfamily protein	ARM repeat superfamily protein	[0.26937984, 0.28203062, 0.25433526, 0.27444052]	[0.31484258, 0.26787252, 0.2752925, 0.25757576]	0.270047	0.278896	[0.26162791, 0.24818695, 0.25818882, 0.22850412]	[0.22413793, 0.27131783, 0.2642808, 0.28374656]	0.249127	0.260871	9.57967	14.3714	[5.26972162, 12.53510088, 12.03137466, 8.48249959]	[17.20750848, 14.88356916, 12.45752292, 12.93715459]	0.585106	8.85633	13.384	[5.11807496, 11.03088877, 12.21366822, 7.06268207]	[12.25010723, 15.0749977, 11.959222, 14.25162484]	0.595672	-0.0105665	0.79782	FALSE
Synt_id_29298	Soltu.DM.05G007940.Hap4	Soltu.DM.05G007940.Hap2	Soltu.DM.05G007940.1.Hap4	Soltu.DM.05G007940.1.Hap2	4	2	0.172029	0.00058119	0.715644	0.716225	nodulin MtN21 /EamA-like transporter family protein	nodulin MtN21 /EamA-like transporter family protein	[0.5049505, 0.56614078, 0.54155698, 0.53830645]	[0.52537646, 0.51164797, 0.52077922, 0.52124431]	0.537739	0.519762	[0.24752475, 0.18567961, 0.21587063, 0.21018145]	[0.20078081, 0.21397757, 0.20714286, 0.20561457]	0.214814	0.206879	39.7976	28.9287	[21.26844482, 33.41499749, 65.62567997, 38.88115694]	[38.59398331, 28.37928139, 24.97733346, 23.76423851]	-0.460165	15.6813	11.4817	[10.42570825, 10.95925963, 26.15912521, 15.18112588]	[14.74929299, 11.86856962, 9.93487453, 9.37424838]	-0.44967	-0.0104949	0.505655	FALSE
Synt_id_23297	Soltu.DM.04G007430.Hap1	Soltu.DM.04G007430.Hap4	Soltu.DM.04G007430.1.Hap1	Soltu.DM.04G007430.1.Hap4	1	4	0.807971	0.00301761	0.573001	0.569983	heat shock cognate protein 70-1	heat shock cognate protein 70-1	[0.58058608, 0.60362694, 0.54897494, 0.55813953]	[0.56002776, 0.56836364, 0.57055556, 0.58465163]	0.572832	0.5709	[0.41941392, 0.39637306, 0.45102506, 0.44186047]	[0.43997224, 0.43163636, 0.42944444, 0.41534837]	0.427168	0.4291	15.0713	74.5111	[12.01799823, 16.68959146, 21.96637343, 9.6110725]	[99.18899532, 74.80070288, 63.9693802, 60.08512707]	2.30558	11.3242	56.3915	[8.68177159, 10.95925963, 18.04706199, 7.60876573]	[77.92543127, 56.80641991, 48.14832609, 42.68569189]	2.31596	-0.0103859	1	FALSE
Synt_id_11347	Soltu.DM.01G045580.Hap3	Soltu.DM.01G045580.Hap1	Soltu.DM.01G045580.1.Hap3	Soltu.DM.01G045580.1.Hap1	3	1	1	0	0	0	mitochondrial HSO70	mitochondrial HSO70	[0, 0, 0, 0]	[0, 0, 0, 0]	0	0	[0.58333333, 0.55331992, 0.49340369, 0.56617647]	[0.53687822, 0.54, 0.55163728, 0.58280255]	0.549058	0.55283	0	0	[0, 0, 0, 0]	[0, 0, 0, 0]	0	8.05113	8.10878	[8.2268316, 9.84900783, 8.52222372, 5.60645896]	[12.82369085, 6.4607133, 6.8204938, 6.33021201]	0.0102918	-0.0102918	1	FALSE
Synt_id_37830	Soltu.DM.06G031790.Hap4	Soltu.DM.06G031790.Hap3	Soltu.DM.06G031790.3.Hap4	Soltu.DM.06G031790.3.Hap3	4	3	0.815992	0.00304382	0.392677	0.395721	conserved hypothetical protein	conserved hypothetical protein	[0.15237366, 0.1907131, 0.15772618, 0.20223152]	[0.19808307, 0.16724739, 0.21076233, 0.25739645]	0.175761	0.208372	[0.26875957, 0.30514096, 0.2826261, 0.23500697]	[0.3370607, 0.30662021, 0.3161435, 0.29881657]	0.272883	0.31466	7.79967	3.3286	[7.5444216, 4.118676, 8.97795761, 10.55761752]	[5.08031203, 2.29714251, 2.92751789, 3.00944505]	-1.22825	12.0632	5.18529	[13.30699489, 6.58988161, 16.08740627, 12.26867967]	[8.6447245, 4.21142793, 4.39127683, 3.49372357]	-1.21796	-0.0102841	1	FALSE
Synt_id_4480	Soltu.DM.01G003120.Hap2	Soltu.DM.01G003120.Hap4	Soltu.DM.01G003120.1.Hap2	Soltu.DM.01G003120.1.Hap4	2	4	1	0	1	1	2-cysteine peroxiredoxin B	2-cysteine peroxiredoxin B	[0.37724551, 0.3556338, 0.34256055, 0.34602649]	[0.36510638, 0.35518293, 0.36928105, 0.38294993]	0.355367	0.36813	[0, 0, 0, 0]	[0, 0, 0, 0]	0	0	12.3559	12.2685	[14.33060988, 10.8518159, 9.023531, 15.21753146]	[17.57624081, 11.15071259, 10.55775068, 9.78934425]	-0.0102357	0	0	[0, 0, 0, 0]	[0, 0, 0, 0]	0	-0.0102357	1	FALSE
Synt_id_4480	Soltu.DM.01G003120.Hap2	Soltu.DM.01G003120.Hap1	Soltu.DM.01G003120.1.Hap2	Soltu.DM.01G003120.1.Hap1	2	1	1	0	1	1	2-cysteine peroxiredoxin B	2-cysteine peroxiredoxin B	[0.37724551, 0.3556338, 0.34256055, 0.34602649]	[0.36510638, 0.35518293, 0.36928105, 0.38294993]	0.355367	0.36813	[0, 0, 0, 0]	[0, 0, 0, 0]	0	0	12.3559	12.2685	[14.33060988, 10.8518159, 9.023531, 15.21753146]	[17.57624081, 11.15071259, 10.55775068, 9.78934425]	-0.0102357	0	0	[0, 0, 0, 0]	[0, 0, 0, 0]	0	-0.0102357	1	FALSE
Synt_id_11409	Soltu.DM.01G046170.Hap2	Soltu.DM.01G046170.Hap3	Soltu.DM.01G046170.1.Hap2	Soltu.DM.01G046170.1.Hap3	2	3	1	0.00161491	0.45875	0.457135	Pyruvate kinase family protein	Pyruvate kinase family protein	[0.21979068, 0.1997328, 0.18738574, 0.20428571]	[0.18403413, 0.20569902, 0.19578115, 0.19638989]	0.202799	0.195476	[0.23977165, 0.25651303, 0.20566728, 0.25]	[0.21633151, 0.23241318, 0.23203691, 0.24548736]	0.237988	0.231567	8.50367	10.5216	[8.75759493, 10.70855761, 9.34254472, 5.20599761]	[12.373018, 11.05499831, 9.24971077, 9.4088397]	0.307169	9.98288	12.4397	[9.55373992, 13.75279639, 10.25401249, 6.37097609]	[14.54444169, 12.49071238, 10.96262017, 11.76104963]	0.317396	-0.0102265	1	FALSE
Synt_id_58726	Soltu.DM.11G005240.Hap3	Soltu.DM.11G005240.Hap4	Soltu.DM.11G005240.1.Hap3	Soltu.DM.11G005240.3.Hap4	3	4	0.41391	0.00179579	0.435695	0.437491	Cysteine proteinases superfamily protein	Cysteine proteinases superfamily protein	[0.24301529, 0.2504065, 0.23791349, 0.20625611]	[0.23526498, 0.22934974, 0.24238579, 0.25803723]	0.234398	0.241259	[0.28360569, 0.28455285, 0.32506361, 0.32942326]	[0.30559683, 0.32601054, 0.30837563, 0.30118443]	0.305661	0.310292	13.3085	13.5997	[17.47727819, 11.03088877, 17.04444744, 7.68157689]	[19.46087269, 12.49071238, 11.89693439, 10.55035334]	0.0312213	17.1221	17.621	[20.39647649, 12.53510088, 23.28800171, 12.26867967]	[25.27864937, 17.75499729, 15.13589035, 12.31451079]	0.0414377	-0.0102164	0.941471	FALSE
Synt_id_11508	Soltu.DM.01G046940.Hap1	Soltu.DM.01G046940.Hap3	Soltu.DM.01G046940.1.Hap1	Soltu.DM.01G046940.1.Hap3	1	3	0.963181	0.00182553	0.468578	0.470403	UNC-50 family protein	UNC-50 family protein	[0.24908425, 0.2248366, 0.24291498, 0.22493225]	[0.2382199, 0.23117569, 0.24189526, 0.26129032]	0.235442	0.243145	[0.24358974, 0.28104575, 0.24493927, 0.30081301]	[0.27486911, 0.27741083, 0.27182045, 0.26612903]	0.267597	0.272557	4.95164	6.86932	[5.15598662, 6.16010672, 5.46880666, 3.02166295]	[7.45658701, 8.37499872, 6.04189862, 5.60379423]	0.472179	5.57445	7.78767	[5.04225162, 7.7001334, 5.51438005, 4.04101912]	[8.60375424, 10.04999847, 6.78934999, 5.7075682]	0.482289	-0.0101101	1	FALSE
Synt_id_28941	Soltu.DM.05G005030.Hap3	Soltu.DM.05G005030.Hap1	Soltu.DM.05G005030.3.Hap3	Soltu.DM.05G005030.3.Hap1	3	1	0.995742	0.00361921	0.544892	0.541273	phytanoyl-CoA dioxygenase (PhyH) family protein	phytanoyl-CoA dioxygenase (PhyH) family protein	[0.41208791, 0.4186747, 0.36893204, 0.39182692]	[0.39071038, 0.41860465, 0.4, 0.39826087]	0.39788	0.401894	[0.33516484, 0.31325301, 0.32427184, 0.34855769]	[0.34562842, 0.32346723, 0.34108527, 0.3426087]	0.330312	0.338197	7.02535	9.28743	[8.53012493, 4.97822578, 8.65894388, 5.93410916]	[11.71749387, 9.47571284, 8.03510228, 7.92141284]	0.402659	5.88803	7.83844	[6.93783494, 3.72471569, 7.61075594, 5.27880876]	[10.36547535, 7.32214174, 6.85163761, 6.81449052]	0.41272	-0.010061	1	FALSE
Synt_id_12286	Soltu.DM.02G001370.Hap4	Soltu.DM.02G001370.Hap2	Soltu.DM.02G001370.1.Hap4	Soltu.DM.02G001370.1.Hap2	4	2	0.910057	0.00101823	0.546302	0.54732	cofactor assembly, complex C (B6F)	cofactor assembly, complex C (B6F)	[0.36956522, 0.41081081, 0.30882353, 0.35059761]	[0.2975048, 0.38686131, 0.3325062, 0.34693878]	0.359949	0.340953	[0.32608696, 0.25675676, 0.29705882, 0.312749]	[0.32053743, 0.23357664, 0.28039702, 0.27113703]	0.298163	0.276412	5.4481	4.92822	[5.15598662, 5.44381524, 4.78520583, 6.40738167]	[6.35039004, 5.07285637, 4.17327018, 4.11636737]	-0.144658	4.56759	4.16028	[4.54939996, 3.40238452, 4.60291228, 5.71567569]	[6.84203313, 3.06285668, 3.51925023, 3.21699299]	-0.134721	-0.00993614	1	FALSE
Synt_id_58038	Soltu.DM.10G030260.Hap1	Soltu.DM.10G030260.Hap2	Soltu.DM.10G030260.1.Hap1	Soltu.DM.10G030260.1.Hap2	1	2	0.433999	0.0035027	0.492018	0.488515	dicarboxylate diiron protein, putative (Crd1)	dicarboxylate diiron protein, putative (Crd1)	[0.24643369, 0.24085249, 0.22237293, 0.22866458]	[0.24174068, 0.23454146, 0.23617169, 0.23341069]	0.234581	0.236466	[0.23209299, 0.24703065, 0.24800114, 0.24069779]	[0.2430042, 0.2570881, 0.24791098, 0.24424102]	0.241956	0.248061	173.38	208.489	[123.78159062, 180.11149235, 141.96110632, 247.66714482]	[266.51153019, 199.13354106, 180.44721952, 187.86547215]	0.266033	180.083	218.045	[116.57837401, 184.73157239, 158.32195292, 260.70034162]	[267.90451897, 218.27639529, 189.41663602, 196.5824854]	0.275962	-0.00992944	0.974437	FALSE
Synt_id_42441	Soltu.DM.07G023830.Hap2	Soltu.DM.07G023830.Hap3	Soltu.DM.07G023830.1.Hap2	Soltu.DM.07G023830.1.Hap3	2	3	0.962706	0.000858055	0.452604	0.451745	global transcription factor group E4	global transcription factor group E4	[0.02213001, 0.08282828, 0.07083599, 0.1007584]	[0.04907975, 0.07643312, 0.09375, 0.12892741]	0.0691382	0.0870476	[0.02627939, 0.1016835, 0.08806637, 0.11592633]	[0.03856266, 0.10063694, 0.11458333, 0.17984832]	0.0829889	0.108408	3.36404	3.09134	[0.60658666, 4.40519259, 5.05864616, 3.38571872]	[2.29433446, 2.87142813, 3.08323692, 4.11636737]	-0.121922	4.07821	3.77349	[0.72032166, 5.40800067, 6.28912766, 3.89539681]	[1.80269136, 3.78071371, 3.76840068, 5.74215952]	-0.112008	-0.00991405	1	FALSE
Synt_id_20842	Soltu.DM.03G024720.Hap3	Soltu.DM.03G024720.Hap2	Soltu.DM.03G024720.1.Hap3	Soltu.DM.03G024720.1.Hap2	3	2	0.093309	0.00559782	0.461916	0.456318	NAD(P)-binding Rossmann-fold superfamily protein	NAD(P)-binding Rossmann-fold superfamily protein	[0.27861272, 0.21677893, 0.27338783, 0.23606557]	[0.25719895, 0.25098425, 0.25714286, 0.27255814]	0.251211	0.259471	[0.25086705, 0.30312309, 0.29155313, 0.31803279]	[0.30824607, 0.28838583, 0.30733591, 0.32930233]	0.290894	0.308318	10.8491	12.2028	[9.13671159, 12.67835918, 13.71759005, 7.86360477]	[16.10131151, 12.20356957, 10.37088783, 10.13525747]	0.169621	12.7945	14.4899	[8.2268316, 17.7282141, 14.62905783, 10.5940231]	[19.29699166, 14.02214072, 12.39523531, 12.24532814]	0.179509	-0.00988805	0.33513	FALSE
Synt_id_62731	Soltu.DM.12G026600.Hap3	Soltu.DM.12G026600.Hap2	Soltu.DM.12G026600.2.Hap3	Soltu.DM.12G026600.2.Hap2	3	2	0.997608	0.0042893	0.402932	0.398643	elongator protein	elongator protein	[0.22173913, 0.27446301, 0.27636364, 0.31125828]	[0.26923077, 0.2527881, 0.26980728, 0.29381443]	0.270956	0.27141	[0.33478261, 0.37947494, 0.44909091, 0.43267108]	[0.37573964, 0.39405204, 0.41327623, 0.47938144]	0.399005	0.415612	5.0115	4.6446	[3.86698997, 4.118676, 6.92715511, 5.13318645]	[7.45658701, 3.25428522, 3.92411972, 3.94341076]	-0.109666	7.48126	6.98101	[5.83839662, 5.69451726, 11.25662705, 7.13549322]	[10.40644561, 5.07285637, 6.01075481, 6.43398597]	-0.0998313	-0.00983447	1	FALSE
Synt_id_28360	Soltu.DM.05G000350.Hap4	Soltu.DM.05G000350.Hap3	Soltu.DM.05G000350.1.Hap4	Soltu.DM.05G000350.1.Hap3	4	3	0.554922	0.000845248	0.492122	0.491277	conserved hypothetical protein	conserved hypothetical protein	[0.2745098, 0.28712871, 0.3270751, 0.22412241]	[0.29339853, 0.26398076, 0.26383399, 0.25552313]	0.278209	0.269184	[0.27300151, 0.27227723, 0.30731225, 0.28082808]	[0.27872861, 0.27961515, 0.2756917, 0.27094623]	0.283355	0.276245	9.32036	18.3985	[6.89992328, 6.23173587, 15.08479171, 9.06498884]	[14.74929299, 21.00928251, 16.6307931, 21.20448065]	0.981051	9.57582	19.032	[6.86201161, 5.9094047, 14.17332394, 11.35854023]	[14.01182834, 22.25356804, 17.37824448, 22.48435958]	0.990884	-0.00983313	1	FALSE
Synt_id_32840	Soltu.DM.05G027240.Hap2	Soltu.DM.05G027240.Hap1	Soltu.DM.05G027240.1.Hap2	Soltu.DM.05G027240.1.Hap1	2	1	1	0	0	0	conserved hypothetical protein	conserved hypothetical protein	[0, 0, 0, 0]	[0, 0, 0, 0]	0	0	[1, 1, 1, 1]	[1, 1, 1, 1]	1	1	0	0	[0, 0, 0, 0]	[0, 0, 0, 0]	0	15.4076	15.5128	[17.32563152, 14.93467733, 18.59394266, 10.77605099]	[22.57461232, 14.54856921, 13.2361181, 11.69186698]	0.00981783	-0.00981783	1	FALSE
Synt_id_32840	Soltu.DM.05G027240.Hap3	Soltu.DM.05G027240.Hap1	Soltu.DM.05G027240.1.Hap3	Soltu.DM.05G027240.1.Hap1	3	1	1	0	0	0	conserved hypothetical protein	conserved hypothetical protein	[0, 0, 0, 0]	[0, 0, 0, 0]	0	0	[1, 1, 1, 1]	[1, 1, 1, 1]	1	1	0	0	[0, 0, 0, 0]	[0, 0, 0, 0]	0	15.4076	15.5128	[17.32563152, 14.93467733, 18.59394266, 10.77605099]	[22.57461232, 14.54856921, 13.2361181, 11.69186698]	0.00981783	-0.00981783	1	FALSE
Synt_id_32840	Soltu.DM.05G027240.Hap4	Soltu.DM.05G027240.Hap1	Soltu.DM.05G027240.1.Hap4	Soltu.DM.05G027240.1.Hap1	4	1	1	0	0	0	conserved hypothetical protein	conserved hypothetical protein	[0, 0, 0, 0]	[0, 0, 0, 0]	0	0	[1, 1, 1, 1]	[1, 1, 1, 1]	1	1	0	0	[0, 0, 0, 0]	[0, 0, 0, 0]	0	15.4076	15.5128	[17.32563152, 14.93467733, 18.59394266, 10.77605099]	[22.57461232, 14.54856921, 13.2361181, 11.69186698]	0.00981783	-0.00981783	1	FALSE
Synt_id_27874	Soltu.DM.04G034510.Hap1	Soltu.DM.04G034510.Hap3	Soltu.DM.04G034510.2.Hap1	Soltu.DM.04G034510.1.Hap3	1	3	1	0	0	0	GA requiring	GA requiring	[0, 0, 0, 0]	[0, 0, 0, 0]	0	0	[1, 1, 1, 1]	[1, 1, 1, 1]	1	1	0	0	[0, 0, 0, 0]	[0, 0, 0, 0]	0	13.9855	14.0805	[9.93285658, 19.5189428, 16.04183288, 10.44840079]	[19.70669424, 13.11285514, 12.05265343, 11.44972773]	0.0097634	-0.0097634	1	FALSE
Synt_id_27874	Soltu.DM.04G034510.Hap2	Soltu.DM.04G034510.Hap3	Soltu.DM.04G034510.1.Hap2	Soltu.DM.04G034510.1.Hap3	2	3	1	0	0	0	GA requiring	GA requiring	[0, 0, 0, 0]	[0, 0, 0, 0]	0	0	[1, 1, 1, 1]	[1, 1, 1, 1]	1	1	0	0	[0, 0, 0, 0]	[0, 0, 0, 0]	0	13.9855	14.0805	[9.93285658, 19.5189428, 16.04183288, 10.44840079]	[19.70669424, 13.11285514, 12.05265343, 11.44972773]	0.0097634	-0.0097634	1	FALSE
Synt_id_41810	Soltu.DM.07G018640.Hap1	Soltu.DM.07G018640.Hap3	Soltu.DM.07G018640.1.Hap1	Soltu.DM.07G018640.1.Hap3	1	3	1	0	0	0	Protein of unknown function (DUF1644)	Protein of unknown function (DUF1644)	[0, 0, 0, 0]	[0, 0, 0, 0]	0	0	[0.53517878, 0.54941634, 0.40181058, 0.47865854]	[0.50934881, 0.51980792, 0.51179039, 0.51428571]	0.491266	0.513808	0	0	[0, 0, 0, 0]	[0, 0, 0, 0]	0	21.5797	21.7263	[17.59101318, 25.2850892, 26.29584538, 17.14702708]	[32.36650405, 20.7221397, 18.25027108, 15.5660951]	0.00976117	-0.00976117	1	FALSE
Synt_id_41810	Soltu.DM.07G018640.Hap2	Soltu.DM.07G018640.Hap3	Soltu.DM.07G018640.1.Hap2	Soltu.DM.07G018640.1.Hap3	2	3	1	0	0	0	Protein of unknown function (DUF1644)	Protein of unknown function (DUF1644)	[0, 0, 0, 0]	[0, 0, 0, 0]	0	0	[0.53517878, 0.54941634, 0.40181058, 0.47865854]	[0.50934881, 0.51980792, 0.51179039, 0.51428571]	0.491266	0.513808	0	0	[0, 0, 0, 0]	[0, 0, 0, 0]	0	21.5797	21.7263	[17.59101318, 25.2850892, 26.29584538, 17.14702708]	[32.36650405, 20.7221397, 18.25027108, 15.5660951]	0.00976117	-0.00976117	1	FALSE
Synt_id_52990	Soltu.DM.09G031610.Hap3	Soltu.DM.09G031610.Hap1	Soltu.DM.09G031610.1.Hap3	Soltu.DM.09G031610.1.Hap1	3	1	0.167764	0.00906235	0.649317	0.640255	RNA-binding (RRM/RBD/RNP motifs) family protein	RNA-binding (RRM/RBD/RNP motifs) family protein	[0.44196429, 0.496, 0.36565097, 0.3988604]	[0.42733813, 0.47813411, 0.44025157, 0.41590214]	0.425619	0.440406	[0.17633929, 0.16533333, 0.32963989, 0.25925926]	[0.25323741, 0.20699708, 0.24318658, 0.27828746]	0.232643	0.245427	6.32012	7.81534	[7.50650994, 6.66151075, 6.01568733, 5.09678087]	[12.16816671, 7.84857023, 6.54019953, 4.70441985]	0.306312	3.48792	4.34228	[2.99502164, 2.22050358, 5.42323327, 3.31290757]	[7.21076546, 3.39785662, 3.61268165, 3.14781034]	0.316005	-0.00969305	0.4976	FALSE
Synt_id_19953	Soltu.DM.03G017850.Hap1	Soltu.DM.03G017850.Hap2	Soltu.DM.03G017850.1.Hap1	Soltu.DM.03G017850.1.Hap2	1	2	0.991621	0.00146526	0.453023	0.451558	Undecaprenyl pyrophosphate synthetase family protein	Undecaprenyl pyrophosphate synthetase family protein	[0.46536412, 0.42471042, 0.46170678, 0.46306818]	[0.45418848, 0.45660377, 0.4511041, 0.44181034]	0.453712	0.450927	[0.53463588, 0.57528958, 0.53829322, 0.53693182]	[0.54581152, 0.54339623, 0.5488959, 0.55818966]	0.546288	0.549073	8.34054	10.4491	[9.93285658, 7.87920627, 9.61598505, 5.93410916]	[14.21667963, 11.58142681, 8.90712889, 7.0912211]	0.325133	10.044	12.6662	[11.41141157, 10.67274303, 11.21105366, 6.88065418]	[17.08459771, 13.78285504, 10.83804494, 8.95915251]	0.334621	-0.00948761	1	FALSE
Synt_id_28055	Soltu.DM.04G035980.Hap1	Soltu.DM.04G035980.Hap2	Soltu.DM.04G035980.1.Hap1	Soltu.DM.04G035980.1.Hap2	1	2	0.104889	0.000249436	0.438658	0.438408	xylem bark cysteine peptidase	xylem bark cysteine peptidase	[0.20573248, 0.2721943, 0.21819474, 0.16402321]	[0.21499763, 0.23209302, 0.2147751, 0.20132325]	0.215036	0.215797	[0.29426752, 0.26675042, 0.22992182, 0.30251451]	[0.2807309, 0.25906977, 0.27524576, 0.2826087]	0.273364	0.274414	22.7971	26.3896	[24.49093646, 23.27947306, 27.98206076, 15.43596493]	[37.11905401, 23.88071064, 22.45468507, 22.10385504]	0.211109	28.9499	33.7324	[35.0303797, 22.8138836, 29.4859826, 28.46916173]	[48.46781556, 26.65642451, 28.77687795, 31.02841622]	0.220571	-0.00946253	0.359395	FALSE
Synt_id_38903	Soltu.DM.07G004740.Hap3	Soltu.DM.07G004740.Hap1	Soltu.DM.07G004740.1.Hap3	Soltu.DM.07G004740.1.Hap1	3	1	0.970151	0.0015191	0.504784	0.503264	Pre-mRNA-processing-splicing factor	Pre-mRNA-processing-splicing factor	[0.24097352, 0.23755226, 0.24622456, 0.23955847]	[0.23551922, 0.26103704, 0.24961445, 0.25301205]	0.241077	0.249796	[0.21824017, 0.23736222, 0.24130007, 0.24910501]	[0.24038963, 0.25007407, 0.24454726, 0.24644031]	0.236502	0.245363	44.1301	41.221	[34.15841138, 44.76821743, 68.3600833, 29.23367886]	[55.47372973, 42.16213643, 35.28593367, 31.96238193]	-0.0983795	43.265	40.6785	[30.93591974, 44.73240285, 66.99288163, 30.39865735]	[56.62089696, 40.39142241, 34.56962611, 31.13219019]	-0.0889294	-0.0094501	1	FALSE
Synt_id_53136	Soltu.DM.10G001070.Hap2	Soltu.DM.10G001070.Hap1	Soltu.DM.10G001070.1.Hap2	Soltu.DM.10G001070.1.Hap1	2	1	0.472151	0.000377157	0.49382	0.494197	Transducin/WD40 repeat-like superfamily protein	Transducin/WD40 repeat-like superfamily protein	[0.44, 0.51438435, 0.49508197, 0.52190476]	[0.49879227, 0.4756871, 0.49317147, 0.50357143]	0.492843	0.492806	[0.56, 0.48561565, 0.50491803, 0.47809524]	[0.50120773, 0.5243129, 0.50682853, 0.49642857]	0.507157	0.507194	13.9509	11.8913	[9.17462326, 16.00911455, 20.64474516, 9.97512828]	[16.92071667, 10.7678555, 10.12173737, 9.75475293]	-0.230438	14.2458	12.2224	[11.67679323, 15.1137502, 21.05490566, 9.13779999]	[17.00265719, 11.86856962, 10.40203164, 9.61638764]	-0.220992	-0.00944615	1	FALSE
Synt_id_22793	Soltu.DM.04G003330.Hap1	Soltu.DM.04G003330.Hap4	Soltu.DM.04G003330.1.Hap1	Soltu.DM.04G003330.1.Hap4	1	4	1	0	1	1	plasmodesmata-located protein	plasmodesmata-located protein	[0.65992647, 0.72493573, 0.61176471, 0.51253482]	[0.61339093, 0.59777778, 0.58577406, 0.52259887]	0.62729	0.579885	[0, 0, 0, 0]	[0, 0, 0, 0]	0	0	9.97197	9.9072	[13.61028822, 10.09970985, 9.47926488, 6.69862629]	[11.63555335, 12.87356947, 8.72026604, 6.39939465]	-0.00940115	0	0	[0, 0, 0, 0]	[0, 0, 0, 0]	0	-0.00940115	1	FALSE
Synt_id_37990	Soltu.DM.06G033100.Hap4	Soltu.DM.06G033100.Hap2	Soltu.DM.06G033100.1.Hap4	Soltu.DM.06G033100.1.Hap2	4	2	0.99915	0.000501532	0.463206	0.462704	conserved hypothetical protein	conserved hypothetical protein	[0.22845691, 0.23625557, 0.23129252, 0.23647604]	[0.21005386, 0.20600858, 0.21846847, 0.24882629]	0.23312	0.220839	[0.26152305, 0.27488856, 0.28911565, 0.25965997]	[0.25583483, 0.26037196, 0.25337838, 0.2456964]	0.271297	0.25382	6.5266	7.0051	[8.64385993, 5.69451726, 6.19798089, 5.57005338]	[9.58704044, 6.89142752, 6.04189862, 5.50002027]	0.102058	7.59606	8.20618	[9.89494492, 6.62569618, 7.74747611, 6.11613705]	[11.67652361, 8.70999867, 7.00735664, 5.43083762]	0.111445	-0.00938694	1	FALSE
Synt_id_41527	Soltu.DM.07G016390.Hap4	Soltu.DM.07G016390.Hap1	Soltu.DM.07G016390.1.Hap4	Soltu.DM.07G016390.1.Hap1	4	1	0.974952	0.00120821	0.563127	0.561919	serine/threonine protein phosphatase 2A 55 kDa regulatory subunit B prime gamma	serine/threonine protein phosphatase 2A 55 kDa regulatory subunit B prime gamma	[0.30140962, 0.31371618, 0.31269036, 0.2987761]	[0.29009944, 0.32612056, 0.30421687, 0.28763183]	0.306648	0.302017	[0.24461028, 0.23682962, 0.21979695, 0.25485961]	[0.23476005, 0.23261206, 0.23373494, 0.23777565]	0.239024	0.234721	23.6042	18.4479	[27.56178143, 23.67343338, 28.07320754, 15.10831473]	[27.49104331, 20.19571121, 15.72762269, 10.37739673]	-0.355566	18.2151	14.3286	[22.36788314, 17.8714724, 19.73327738, 12.88757449]	[22.24685025, 14.4049978, 12.08379723, 8.57864796]	-0.346215	-0.00935089	1	FALSE
Synt_id_15021	Soltu.DM.02G020520.Hap1	Soltu.DM.02G020520.Hap2	Soltu.DM.02G020520.1.Hap1	Soltu.DM.02G020520.1.Hap2	1	2	1	0	1	1	tRNA synthetase class I (I, L, M and V) family protein	tRNA synthetase class I (I, L, M and V) family protein	[0.56578947, 0.55021368, 0.58248731, 0.47293814]	[0.58960328, 0.560477, 0.57865937, 0.59117647]	0.542857	0.579979	[0, 0, 0, 0]	[0, 0, 0, 0]	0	0	15.2186	15.1207	[8.15100826, 18.44450558, 20.91818549, 13.360847]	[17.65818132, 15.7449976, 13.17383049, 13.90571162]	-0.00931546	0	0	[0, 0, 0, 0]	[0, 0, 0, 0]	0	-0.00931546	1	FALSE
Synt_id_59832	Soltu.DM.11G012550.Hap4	Soltu.DM.11G012550.Hap2	Soltu.DM.11G012550.1.Hap4	Soltu.DM.11G012550.2.Hap2	4	2	1	0	1	1	myb-like HTH transcriptional regulator family protein	myb-like HTH transcriptional regulator family protein	[0.71137026, 0.67293233, 0.67946578, 0.71960298]	[0.67965895, 0.65943601, 0.66830065, 0.66357309]	0.695843	0.667742	[0, 0, 0, 0]	[0, 0, 0, 0]	0	0	15.1071	15.0102	[18.50089318, 12.82161747, 18.54836927, 10.55761752]	[22.86140413, 14.54856921, 12.73781719, 9.89311822]	-0.00928264	0	0	[0, 0, 0, 0]	[0, 0, 0, 0]	0	-0.00928264	1	FALSE
Synt_id_59832	Soltu.DM.11G012550.Hap4	Soltu.DM.11G012550.Hap3	Soltu.DM.11G012550.1.Hap4	Soltu.DM.11G012550.1.Hap3	4	3	1	0	1	1	myb-like HTH transcriptional regulator family protein	myb-like HTH transcriptional regulator family protein	[0.71137026, 0.67293233, 0.67946578, 0.71960298]	[0.67965895, 0.65943601, 0.66830065, 0.66357309]	0.695843	0.667742	[0, 0, 0, 0]	[0, 0, 0, 0]	0	0	15.1071	15.0102	[18.50089318, 12.82161747, 18.54836927, 10.55761752]	[22.86140413, 14.54856921, 12.73781719, 9.89311822]	-0.00928264	0	0	[0, 0, 0, 0]	[0, 0, 0, 0]	0	-0.00928264	1	FALSE
Synt_id_12042	Soltu.DM.01G050950.Hap2	Soltu.DM.01G050950.Hap1	Soltu.DM.01G050950.1.Hap2	Soltu.DM.01G050950.1.Hap1	2	1	0.964456	0.00124883	0.445307	0.446556	Cyclophilin-like peptidyl-prolyl cis-trans isomerase family protein	Cyclophilin-like peptidyl-prolyl cis-trans isomerase family protein	[0.46137787, 0.41666667, 0.48553055, 0.42121212]	[0.42926045, 0.45373134, 0.44857768, 0.46846847]	0.446197	0.450009	[0.53862213, 0.58333333, 0.51446945, 0.57878788]	[0.57073955, 0.54626866, 0.55142232, 0.53153153]	0.553803	0.549991	6.69176	7.49852	[8.37847826, 6.44662331, 6.88158172, 5.06037529]	[10.93905896, 7.27428461, 6.3844805, 5.3962463]	0.164196	8.26292	9.3183	[9.78120992, 9.02527263, 7.29174222, 6.95346533]	[14.54444169, 8.75785581, 7.84823944, 6.12266407]	0.173395	-0.00919939	1	FALSE
Synt_id_28381	Soltu.DM.05G000570.Hap3	Soltu.DM.05G000570.Hap4	Soltu.DM.05G000570.1.Hap3	Soltu.DM.05G000570.1.Hap4	3	4	0.109834	0.00198794	0.472164	0.470176	Glycosyl transferase, family	Glycosyl transferase, family	[0.24200581, 0.25897436, 0.24878587, 0.264]	[0.26403862, 0.25845366, 0.26090203, 0.26031895]	0.253442	0.260928	[0.27797965, 0.27058824, 0.31324503, 0.27458065]	[0.29525342, 0.29793456, 0.29390681, 0.29018136]	0.284098	0.294319	43.8367	61.7262	[25.24916979, 61.49362346, 51.36120925, 37.24290595]	[67.23219386, 67.66998968, 54.40823136, 57.59455186]	0.493734	49.1645	69.67	[29.00242475, 64.25134565, 64.6686388, 38.73553463]	[75.18042397, 78.00713096, 61.29101277, 64.20149444]	0.502913	-0.00917836	0.371571	FALSE
Synt_id_11645	Soltu.DM.01G048050.Hap4	Soltu.DM.01G048050.Hap3	Soltu.DM.01G048050.1.Hap4	Soltu.DM.01G048050.1.Hap3	4	3	0.510417	0.000186219	0.493399	0.493213	serine carboxypeptidase-like	serine carboxypeptidase-like	[0.24918817, 0.25850563, 0.25635179, 0.24784734]	[0.22575017, 0.23771819, 0.24371206, 0.25854611]	0.252973	0.241432	[0.27072295, 0.25686468, 0.2480456, 0.26809402]	[0.26901605, 0.23915782, 0.24573576, 0.23943072]	0.260932	0.248335	62.6024	58.2102	[55.27520953, 84.62983822, 71.73251407, 38.77194021]	[53.01551423, 63.21927607, 52.50845911, 64.09772047]	-0.104943	63.873	59.7704	[60.05207949, 84.09261962, 69.40827124, 41.93922546]	[63.17613829, 63.60213316, 52.94447242, 59.3587093]	-0.0957755	-0.00916718	1	FALSE
Synt_id_58591	Soltu.DM.11G004250.Hap4	Soltu.DM.11G004250.Hap1	Soltu.DM.11G004250.1.Hap4	Soltu.DM.11G004250.1.Hap1	4	1	1	0.000450221	0.615959	0.615509	SART-1 family	SART-1 family	[0.32701321, 0.31508189, 0.34063527, 0.34500158]	[0.35118144, 0.33207547, 0.343927, 0.34681583]	0.331933	0.3435	[0.21218577, 0.1992178, 0.20481928, 0.21223589]	[0.21396055, 0.22216981, 0.21585903, 0.21213425]	0.207115	0.216031	57.3068	40.496	[58.19440784, 46.16498581, 85.03994362, 39.82770196]	[66.37181843, 33.69142343, 34.04018138, 27.88060588]	-0.500915	35.6458	25.3491	[37.76001968, 29.18887776, 51.13334231, 24.50095376]	[40.43764493, 22.54071085, 21.36465181, 17.05352196]	-0.491779	-0.00913598	1	FALSE
Synt_id_11923	Soltu.DM.01G050290.Hap1	Soltu.DM.01G050290.Hap2	Soltu.DM.01G050290.1.Hap1	Soltu.DM.01G050290.1.Hap2	1	2	1	0	0	0	NAD(P)-linked oxidoreductase superfamily protein	NAD(P)-linked oxidoreductase superfamily protein	[0, 0, 0, 0]	[0, 0, 0, 0]	0	0	[1, 1, 1, 1]	[1, 1, 1, 1]	1	1	0	0	[0, 0, 0, 0]	[0, 0, 0, 0]	0	34.9978	35.2192	[47.46540627, 30.62146072, 35.1826562, 26.721694]	[53.54812759, 37.51999428, 30.02263024, 19.78623643]	0.0090994	-0.0090994	1	FALSE
Synt_id_11923	Soltu.DM.01G050290.Hap4	Soltu.DM.01G050290.Hap2	Soltu.DM.01G050290.1.Hap4	Soltu.DM.01G050290.1.Hap2	4	2	1	0	0	0	NAD(P)-linked oxidoreductase superfamily protein	NAD(P)-linked oxidoreductase superfamily protein	[0, 0, 0, 0]	[0, 0, 0, 0]	0	0	[1, 1, 1, 1]	[1, 1, 1, 1]	1	1	0	0	[0, 0, 0, 0]	[0, 0, 0, 0]	0	34.9978	35.2192	[47.46540627, 30.62146072, 35.1826562, 26.721694]	[53.54812759, 37.51999428, 30.02263024, 19.78623643]	0.0090994	-0.0090994	1	FALSE
Synt_id_38301	Soltu.DM.07G000400.Hap3	Soltu.DM.07G000400.Hap4	Soltu.DM.07G000400.1.Hap3	Soltu.DM.07G000400.1.Hap4	3	4	0.357013	0.000534338	0.45461	0.454076	homolog of yeast FIP1 [V]	homolog of yeast FIP1 [V]	[0.22279793, 0.25438202, 0.2653546, 0.26292278]	[0.26981132, 0.26880935, 0.26475196, 0.25357143]	0.251364	0.264236	[0.31559114, 0.29258427, 0.3003054, 0.29674537]	[0.31962264, 0.3192111, 0.31958225, 0.31642857]	0.301307	0.318711	22.2102	18.7437	[17.93221818, 20.27104885, 35.63839009, 14.999098]	[29.29373468, 17.61142589, 15.7899103, 12.27991946]	-0.2448	26.4943	22.4998	[25.40081645, 23.31528764, 40.33244915, 16.92859361]	[34.70180877, 20.91356824, 19.06001007, 15.32395584]	-0.235757	-0.00904306	0.847288	FALSE
Synt_id_41600	Soltu.DM.07G017000.Hap2	Soltu.DM.07G017000.Hap3	Soltu.DM.07G017000.1.Hap2	Soltu.DM.07G017000.1.Hap3	2	3	1	0	0	0			[0, 0, 0, 0]	[0, 0, 0, 0]	0	0	[0.32548845, 0.34345953, 0.33496572, 0.31617265]	[0.34313241, 0.33333333, 0.3454488, 0.3575519]	0.330022	0.344867	0	0	[0, 0, 0, 0]	[0, 0, 0, 0]	0	39.3724	39.6195	[27.78925143, 54.25907952, 31.17219798, 44.26918243]	[56.90768877, 32.9735664, 34.04018138, 34.55673111]	0.00902629	-0.00902629	1	FALSE
Synt_id_37510	Soltu.DM.06G029360.Hap2	Soltu.DM.06G029360.Hap1	Soltu.DM.06G029360.1.Hap2	Soltu.DM.06G029360.1.Hap1	2	1	0.0951674	0.00788472	0.425493	0.417608	Core-2/I-branching beta-1,6-N-acetylglucosaminyltransferase family protein	Core-2/I-branching beta-1,6-N-acetylglucosaminyltransferase family protein	[0.32447552, 0.27685238, 0.19359875, 0.22997796]	[0.25913396, 0.2278481, 0.244916, 0.2494577]	0.256226	0.245339	[0.32307692, 0.35496841, 0.36846214, 0.31447465]	[0.35859269, 0.3556962, 0.34571176, 0.31453362]	0.340246	0.343634	12.1888	10.2222	[8.79550659, 17.26262464, 11.30220044, 11.39494581]	[15.69160893, 8.6142844, 8.62683462, 7.95600416]	-0.253832	16.9958	14.3427	[8.75759493, 22.1334067, 21.51063954, 15.58158724]	[21.71423689, 13.44785509, 12.17722866, 10.03148351]	-0.244846	-0.00898586	0.339139	FALSE
Synt_id_37866	Soltu.DM.06G032050.Hap1	Soltu.DM.06G032050.Hap4	Soltu.DM.06G032050.1.Hap1	Soltu.DM.06G032050.1.Hap4	1	4	0.331073	0.00869994	0.417365	0.408665	peptide transporter	peptide transporter	[0.28774423, 0.2032967, 0.21868979, 0.22210414]	[0.23455685, 0.22755228, 0.22383985, 0.21821461]	0.232959	0.226041	[0.30728242, 0.33751962, 0.32466281, 0.30393199]	[0.35183527, 0.29520295, 0.32484076, 0.32732191]	0.318349	0.3248	8.3429	8.90506	[6.14168995, 9.27597465, 10.34515927, 7.60876573]	[10.73420767, 8.85357008, 7.6613766, 8.37110003]	0.0940665	11.9323	12.8155	[6.55871828, 15.40026679, 15.35823205, 10.41199521]	[16.10131151, 11.48571253, 11.11833921, 12.55665004]	0.103009	-0.00894279	0.801451	FALSE
Synt_id_19063	Soltu.DM.03G012070.Hap1	Soltu.DM.03G012070.Hap2	Soltu.DM.03G012070.1.Hap1	Soltu.DM.03G012070.1.Hap2	1	2	0.0657806	0.0047646	0.409282	0.404517	ubiquitin	ubiquitin	[0.23848238, 0.30514706, 0.20026008, 0.22540473]	[0.23086575, 0.22995781, 0.23203593, 0.23232323]	0.242324	0.231296	[0.3495935, 0.2879902, 0.35890767, 0.40473225]	[0.35508156, 0.31223629, 0.33832335, 0.34680135]	0.350306	0.338111	8.13356	5.58896	[10.00867992, 8.91782891, 7.01830189, 6.58940956]	[7.53852753, 5.21642778, 4.82729013, 4.7736025]	-0.541225	11.8746	8.21044	[14.67181488, 8.41642488, 12.57825533, 11.83181274]	[11.5945831, 7.08285606, 7.03850045, 7.12581242]	-0.532291	-0.00893416	0.266982	FALSE
Synt_id_11408	Soltu.DM.01G046160.Hap3	Soltu.DM.01G046160.Hap2	Soltu.DM.01G046160.1.Hap3	Soltu.DM.01G046160.1.Hap2	3	2	0.881889	0.0046947	0.45296	0.457654	target of rapamycin	target of rapamycin	[0.20843373, 0.20967742, 0.24062772, 0.23259494]	[0.22008368, 0.20808383, 0.22240437, 0.24135546]	0.222833	0.222982	[0.28674699, 0.27016129, 0.25196164, 0.26977848]	[0.2665272, 0.27994012, 0.26393443, 0.2461964]	0.269662	0.26415	15.969	14.9006	[13.11743656, 14.89886276, 25.15651065, 10.70323983]	[21.55035586, 13.30428369, 12.67552957, 12.07237153]	-0.0998948	18.9996	17.8384	[18.04595318, 19.19661163, 26.34141876, 12.41430198]	[26.09805453, 17.8985687, 15.04245893, 12.31451079]	-0.0909759	-0.00891894	1	FALSE
Synt_id_47935	Soltu.DM.09G004270.Hap1	Soltu.DM.09G004270.Hap2	Soltu.DM.09G004270.1.Hap1	Soltu.DM.09G004270.1.Hap2	1	2	0.655391	0.00134041	0.662378	0.661037	Enolase	Enolase	[0.26609825, 0.28430683, 0.29035541, 0.29239906]	[0.2836883, 0.28263551, 0.2839115, 0.28565839]	0.28329	0.283973	[0.13763703, 0.14207522, 0.13918898, 0.15873778]	[0.14746099, 0.1374356, 0.1452583, 0.15073776]	0.14441	0.145223	182.788	189.128	[124.23653062, 260.4435817, 169.0316993, 177.44078551]	[228.65501153, 186.40354301, 164.65730921, 176.79624897]	0.0491904	92.9423	96.7582	[64.26027446, 130.1501617, 81.0294854, 96.32915849]	[118.8547193, 90.64141475, 84.24399876, 93.29279661]	0.0580489	-0.00885854	1	FALSE
Synt_id_9473	Soltu.DM.01G030110.Hap2	Soltu.DM.01G030110.Hap1	Soltu.DM.01G030110.2.Hap2	Soltu.DM.01G030110.2.Hap1	2	1	0.0228771	0.0149919	0.375072	0.36008	cytochrome P450, family 714, subfamily A, polypeptide	cytochrome P450, family 714, subfamily A, polypeptide	[0.51015801, 0.32494279, 0.30307263, 0.36228814]	[0.37732919, 0.35042735, 0.35714286, 0.34515366]	0.375115	0.357513	[0.48984199, 0.67505721, 0.69692737, 0.63771186]	[0.62267081, 0.64957265, 0.64285714, 0.65484634]	0.624885	0.642487	7.44212	6.6246	[8.56803659, 5.0856695, 9.88942538, 6.22535378]	[9.95577276, 5.88642767, 5.60588531, 5.05033308]	-0.167856	13.1228	11.7532	[8.2268316, 10.56529931, 22.74112104, 10.95807888]	[16.42907357, 10.91142691, 10.09059357, 9.58179631]	-0.15901	-0.00884563	0.142416	FALSE
Synt_id_61581	Soltu.DM.11G021220.Hap2	Soltu.DM.11G021220.Hap1	Soltu.DM.11G021220.1.Hap2	Soltu.DM.11G021220.1.Hap1	2	1	0.782082	0.00290171	0.673107	0.670205	U2 snRNP auxiliary factor small subunit, putative	U2 snRNP auxiliary factor small subunit, putative	[0.254836, 0.21510791, 0.17438272, 0.21108742]	[0.25086625, 0.23793103, 0.24193548, 0.23413567]	0.213854	0.241217	[0.12952061, 0.08776978, 0.10185185, 0.09594883]	[0.12300762, 0.1262069, 0.11981567, 0.10776805]	0.103773	0.1192	9.92592	19.3322	[11.4872349, 10.70855761, 10.29958588, 7.20830438]	[29.662467, 16.51071177, 16.35049883, 14.805086]	0.961662	4.87499	9.55354	[5.83839662, 4.36937802, 6.01568733, 3.27650199]	[14.54444169, 8.75785581, 8.0973899, 6.81449052]	0.970492	-0.00883003	1	FALSE
Synt_id_32288	Soltu.DM.05G022790.Hap3	Soltu.DM.05G022790.Hap4	Soltu.DM.05G022790.1.Hap3	Soltu.DM.05G022790.1.Hap4	3	4	0.302873	0.00124038	0.47769	0.47645	phospholipase C	phospholipase C	[0.21433744, 0.20857864, 0.22125604, 0.21362373]	[0.20561283, 0.21582734, 0.21793587, 0.22665321]	0.214449	0.216507	[0.19406227, 0.25820017, 0.22222222, 0.26830399]	[0.24742268, 0.23201439, 0.23797595, 0.23573953]	0.235697	0.238288	14.4399	15.254	[11.22185324, 8.88201434, 20.8726121, 16.7829713]	[14.70832273, 17.2285688, 13.54755618, 15.53150377]	0.0791241	15.7995	16.7918	[10.16032658, 10.9950742, 20.96375888, 21.07882946]	[17.69915158, 18.52071146, 14.79330847, 16.15414758]	0.0878754	-0.0087513	0.751319	FALSE
Synt_id_22341	Soltu.DM.03G037030.Hap1	Soltu.DM.03G037030.Hap3	Soltu.DM.03G037030.1.Hap1	Soltu.DM.03G037030.1.Hap3	1	3	1	0	0	0	inter-alpha-trypsin inhibitor heavy chain-related	inter-alpha-trypsin inhibitor heavy chain-related	[0, 0, 0, 0]	[0, 0, 0, 0]	0	0	[0.36690647, 0.42010309, 0.36120996, 0.45876289]	[0.30666667, 0.37288136, 0.34548944, 0.35151515]	0.401746	0.344138	0	0	[0, 0, 0, 0]	[0, 0, 0, 0]	0	6.35909	6.39775	[3.86698997, 5.83777555, 9.25139794, 6.48019282]	[6.59621158, 7.36999888, 5.60588531, 6.0188901]	0.00874234	-0.00874234	1	FALSE
Synt_id_22341	Soltu.DM.03G037030.Hap4	Soltu.DM.03G037030.Hap3	Soltu.DM.03G037030.1.Hap4	Soltu.DM.03G037030.1.Hap3	4	3	1	0	0	0	inter-alpha-trypsin inhibitor heavy chain-related	inter-alpha-trypsin inhibitor heavy chain-related	[0, 0, 0, 0]	[0, 0, 0, 0]	0	0	[0.36690647, 0.42010309, 0.36120996, 0.45876289]	[0.30666667, 0.37288136, 0.34548944, 0.35151515]	0.401746	0.344138	0	0	[0, 0, 0, 0]	[0, 0, 0, 0]	0	6.35909	6.39775	[3.86698997, 5.83777555, 9.25139794, 6.48019282]	[6.59621158, 7.36999888, 5.60588531, 6.0188901]	0.00874234	-0.00874234	1	FALSE
Synt_id_20182	Soltu.DM.03G022340.Hap2	Soltu.DM.03G022340.Hap3	Soltu.DM.03G022340.1.Hap2	Soltu.DM.03G022340.1.Hap3	2	3	1	0	0	0	SNARE-like superfamily protein	SNARE-like superfamily protein	[0, 0, 0, 0]	[0, 0, 0, 0]	0	0	[0.48060708, 0.45657568, 0.55072464, 0.61567164]	[0.54110613, 0.55440415, 0.54296161, 0.54175153]	0.525895	0.545056	0	0	[0, 0, 0, 0]	[0, 0, 0, 0]	0	10.8157	10.8809	[10.80482491, 6.58988161, 13.85431022, 12.01384063]	[14.8312335, 10.24142701, 9.24971077, 9.20129177]	0.00867023	-0.00867023	1	FALSE
Synt_id_7925	Soltu.DM.01G019960.Hap4	Soltu.DM.01G019960.Hap3	Soltu.DM.01G019960.1.Hap4	Soltu.DM.01G019960.1.Hap3	4	3	1	0.00262357	0.458254	0.45563	calmodulin binding;transcription regulators	calmodulin binding;transcription regulators	[0.25783348, 0.23650529, 0.25858534, 0.25101215]	[0.23961126, 0.24455611, 0.23665988, 0.22811169]	0.250984	0.237235	[0.31154879, 0.26794658, 0.31291645, 0.2959964]	[0.30294906, 0.26577331, 0.2814664, 0.27354472]	0.297102	0.280933	29.6443	21.2557	[21.83711982, 30.44238785, 45.98354937, 20.31431233]	[29.29373468, 20.96142538, 18.09455204, 16.67301741]	-0.479889	35.119	25.3328	[26.38651978, 34.48943471, 55.6451078, 23.9548701]	[37.0371135, 22.77999653, 21.52037085, 19.99378437]	-0.471228	-0.00866128	1	FALSE
Synt_id_56963	Soltu.DM.10G021220.Hap1	Soltu.DM.10G021220.Hap4	Soltu.DM.10G021220.1.Hap1	Soltu.DM.10G021220.1.Hap4	1	4	0.976261	0.00314624	0.486724	0.483578	pseudo-response regulator	pseudo-response regulator	[0.24013722, 0.27692308, 0.24145299, 0.2737069]	[0.21585903, 0.24153166, 0.22403734, 0.21512386]	0.258055	0.224138	[0.25214408, 0.28632479, 0.26353276, 0.28125]	[0.22797357, 0.24153166, 0.2403734, 0.2464146]	0.270813	0.239073	10.402	6.89148	[5.30763329, 11.60392196, 15.44937883, 9.24701673]	[8.03017063, 7.84857023, 5.979611, 5.7075682]	-0.593903	10.9837	7.3207	[5.57301495, 11.99788227, 16.86215388, 9.50185577]	[8.48084347, 7.84857023, 6.4156243, 6.53775994]	-0.585249	-0.00865433	1	FALSE
Synt_id_28381	Soltu.DM.05G000570.Hap1	Soltu.DM.05G000570.Hap4	Soltu.DM.05G000570.1.Hap1	Soltu.DM.05G000570.1.Hap4	1	4	0.0356264	0.00283551	0.484942	0.482107	Glycosyl transferase, family	Glycosyl transferase, family	[0.25181686, 0.26998492, 0.25342163, 0.29393548]	[0.27916331, 0.27380735, 0.27344683, 0.26954346]	0.26729	0.27399	[0.27797965, 0.27058824, 0.31324503, 0.27458065]	[0.29525342, 0.29793456, 0.29390681, 0.29018136]	0.284098	0.294319	46.0413	64.8583	[26.27278478, 64.10808736, 52.31825042, 41.46595295]	[71.08339814, 71.68998907, 57.02431117, 59.63543988]	0.494354	49.1645	69.67	[29.00242475, 64.25134565, 64.6686388, 38.73553463]	[75.18042397, 78.00713096, 61.29101277, 64.20149444]	0.502913	-0.00855851	0.185128	FALSE
Synt_id_36570	Soltu.DM.06G021390.Hap4	Soltu.DM.06G021390.Hap1	Soltu.DM.06G021390.1.Hap4	Soltu.DM.06G021390.1.Hap1	4	1	0.118534	0.0107803	0.507617	0.496836	tetratricopeptide repeat (TPR)-containing protein	tetratricopeptide repeat (TPR)-containing protein	[0.16964286, 0.27272727, 0.18325792, 0.23076923]	[0.11130742, 0.28289474, 0.2165493, 0.2245283]	0.214099	0.20882	[0.16517857, 0.23543124, 0.19004525, 0.24749164]	[0.21201413, 0.1995614, 0.20070423, 0.19433962]	0.209537	0.201655	2.95859	4.17544	[1.44064332, 4.19030515, 3.6914445, 2.51198486]	[2.58112627, 6.17357049, 3.8306883, 4.11636737]	0.496874	2.88555	4.09618	[1.40273165, 3.61727197, 3.82816466, 2.69401275]	[4.916431, 4.35499934, 3.55039403, 3.56290621]	0.505288	-0.0084148	0.390979	FALSE
Synt_id_62823	Soltu.DM.12G025890.Hap4	Soltu.DM.12G025890.Hap3	Soltu.DM.12G025890.1.Hap4	Soltu.DM.12G025890.1.Hap3	4	3	0.138757	0.00226233	0.506583	0.508845	nucleosome assembly protein 1;2	nucleosome assembly protein 1;2	[0.25643897, 0.26857143, 0.26312785, 0.25799087]	[0.25298231, 0.24947735, 0.25036675, 0.24933546]	0.261532	0.25054	[0.30795073, 0.28415584, 0.21689498, 0.22526636]	[0.23652818, 0.24738676, 0.24156479, 0.24561404]	0.258567	0.242773	15.1372	18.6246	[8.68177159, 18.51613473, 21.00933227, 12.34149083]	[25.19670885, 17.13285453, 15.94562934, 16.22333022]	0.299097	14.5276	17.9784	[10.42570825, 19.59057195, 17.31788777, 10.77605099]	[23.55789852, 16.98928312, 15.38504081, 15.98119097]	0.30745	-0.00835265	0.435392	FALSE
Synt_id_59767	Soltu.DM.11G012340.Hap1	Soltu.DM.11G012340.Hap4	Soltu.DM.11G012340.1.Hap1	Soltu.DM.11G012340.1.Hap4	1	4	0.0426095	0.00192299	0.525353	0.52343	P-loop containing nucleoside triphosphate hydrolases superfamily protein	P-loop containing nucleoside triphosphate hydrolases superfamily protein	[0.53457739, 0.57877551, 0.52982681, 0.45906656]	[0.52291105, 0.51428571, 0.52331113, 0.53198653]	0.525562	0.523124	[0.46542261, 0.42122449, 0.47017319, 0.54093344]	[0.47708895, 0.48571429, 0.47668887, 0.46801347]	0.474438	0.476876	25.8356	20.4214	[18.46298151, 25.39253292, 37.6436192, 21.8433466]	[31.79292043, 16.36714036, 17.12909402, 16.39628683]	-0.339268	23.4247	18.6231	[16.07454653, 18.48032015, 33.40529404, 25.73874341]	[29.00694287, 15.45785479, 15.60304746, 14.42458146]	-0.330923	-0.00834519	0.206539	FALSE
Synt_id_9793	Soltu.DM.01G032790.Hap1	Soltu.DM.01G032790.Hap3	Soltu.DM.01G032790.1.Hap1	Soltu.DM.01G032790.1.Hap3	1	3	1	0	0	0	Nucleotidyltransferase family protein	Nucleotidyltransferase family protein	[0, 0, 0, 0]	[0, 0, 0, 0]	0	0	[0.46621622, 0.47336066, 0.50873965, 0.51067323]	[0.49021435, 0.45987654, 0.49, 0.51875]	0.489747	0.48971	0	0	[0, 0, 0, 0]	[0, 0, 0, 0]	0	15.8835	15.9754	[10.46361991, 16.54633316, 25.20208404, 11.32213465]	[21.55035586, 14.2614264, 13.73441902, 14.35539881]	0.00831878	-0.00831878	1	FALSE
Synt_id_9793	Soltu.DM.01G032790.Hap4	Soltu.DM.01G032790.Hap3	Soltu.DM.01G032790.1.Hap4	Soltu.DM.01G032790.1.Hap3	4	3	1	0	0	0	Nucleotidyltransferase family protein	Nucleotidyltransferase family protein	[0, 0, 0, 0]	[0, 0, 0, 0]	0	0	[0.46621622, 0.47336066, 0.50873965, 0.51067323]	[0.49021435, 0.45987654, 0.49, 0.51875]	0.489747	0.48971	0	0	[0, 0, 0, 0]	[0, 0, 0, 0]	0	15.8835	15.9754	[10.46361991, 16.54633316, 25.20208404, 11.32213465]	[21.55035586, 14.2614264, 13.73441902, 14.35539881]	0.00831878	-0.00831878	1	FALSE
Synt_id_11502	Soltu.DM.01G046900.Hap2	Soltu.DM.01G046900.Hap4	Soltu.DM.01G046900.1.Hap2	Soltu.DM.01G046900.1.Hap4	2	4	0.24089	0.0069436	0.479215	0.472271	S-methyl-5-thioribose kinase	S-methyl-5-thioribose kinase	[0.22777778, 0.22257721, 0.21868365, 0.28550725]	[0.2429003, 0.22704715, 0.23514077, 0.24105754]	0.238636	0.236536	[0.21111111, 0.30457934, 0.27813163, 0.24202899]	[0.24108761, 0.28039702, 0.26642336, 0.26956973]	0.258963	0.264369	7.95429	16.0291	[7.7718916, 7.48524595, 9.38811811, 7.1718988]	[16.47004383, 17.51571161, 14.04585709, 16.08496493]	1.0108	8.86654	17.9701	[7.20321661, 10.24296815, 11.94022788, 6.07973147]	[16.34713306, 21.63142527, 15.91448553, 17.98748767]	1.01908	-0.00827492	0.638874	FALSE
Synt_id_38917	Soltu.DM.07G004830.Hap3	Soltu.DM.07G004830.Hap4	Soltu.DM.07G004830.1.Hap3	Soltu.DM.07G004830.1.Hap4	3	4	1	0	1	1	methionine--tRNA ligase, putative / methionyl-tRNA synthetase, putative / MetRS, putative	methionine--tRNA ligase, putative / methionyl-tRNA synthetase, putative / MetRS, putative	[0.72774869, 0.67684211, 0.71689989, 0.68192771]	[0.73586957, 0.68509213, 0.68352941, 0.64705882]	0.700855	0.687887	[0, 0, 0, 0]	[0, 0, 0, 0]	0	0	21.1314	21.0124	[10.53944324, 23.02877104, 30.35187698, 20.60555696]	[27.73686486, 19.57356844, 18.09455204, 18.64472279]	-0.00814598	0	0	[0, 0, 0, 0]	[0, 0, 0, 0]	0	-0.00814598	1	FALSE
Synt_id_38917	Soltu.DM.07G004830.Hap3	Soltu.DM.07G004830.Hap1	Soltu.DM.07G004830.1.Hap3	Soltu.DM.07G004830.1.Hap1	3	1	1	0	1	1	methionine--tRNA ligase, putative / methionyl-tRNA synthetase, putative / MetRS, putative	methionine--tRNA ligase, putative / methionyl-tRNA synthetase, putative / MetRS, putative	[0.72774869, 0.67684211, 0.71689989, 0.68192771]	[0.73586957, 0.68509213, 0.68352941, 0.64705882]	0.700855	0.687887	[0, 0, 0, 0]	[0, 0, 0, 0]	0	0	21.1314	21.0124	[10.53944324, 23.02877104, 30.35187698, 20.60555696]	[27.73686486, 19.57356844, 18.09455204, 18.64472279]	-0.00814598	0	0	[0, 0, 0, 0]	[0, 0, 0, 0]	0	-0.00814598	1	FALSE
Synt_id_13097	Soltu.DM.02G006160.Hap3	Soltu.DM.02G006160.Hap1	Soltu.DM.02G006160.1.Hap3	Soltu.DM.02G006160.1.Hap1	3	1	0.524254	0.000170878	0.652915	0.652744	fructose-bisphosphate aldolase	fructose-bisphosphate aldolase	[0.64752006, 0.64305775, 0.67783546, 0.64314522]	[0.65316586, 0.66407986, 0.6531351, 0.64070802]	0.65289	0.652772	[0.35247994, 0.35694225, 0.32216454, 0.35685478]	[0.34683414, 0.33592014, 0.3468649, 0.35929198]	0.34711	0.347228	805.853	987.9	[932.96819712, 524.82676654, 981.8786631, 783.73927585]	[1508.40199953, 900.95843405, 837.30125935, 704.93655991]	0.293847	425.179	524.173	[507.86468237, 291.31574444, 466.67150198, 434.86462514]	[800.9685496, 455.74350194, 444.67128068, 395.30963279]	0.301972	-0.00812531	1	FALSE
Synt_id_41554	Soltu.DM.07G016680.Hap1	Soltu.DM.07G016680.Hap3	Soltu.DM.07G016680.1.Hap1	Soltu.DM.07G016680.1.Hap3	1	3	0.0189721	0.00099891	0.498173	0.499172	ethylene response factor	ethylene response factor	[0.1659751, 0.29453682, 0.25581395, 0.19430486]	[0.23862375, 0.29968454, 0.27564674, 0.27335047]	0.227658	0.271826	[0.28423237, 0.22327791, 0.17054264, 0.23115578]	[0.25971143, 0.27549947, 0.27564674, 0.28020566]	0.227302	0.272766	4.42817	10.7765	[3.03293331, 4.44100717, 6.01568733, 4.22304701]	[8.80860553, 13.63928363, 9.62343646, 11.03463186]	1.28291	4.39872	10.7651	[5.19389829, 3.36656995, 4.01045822, 5.02396972]	[9.58704044, 12.53856952, 9.62343646, 11.31136244]	1.29101	-0.0080978	0.128407	FALSE
Synt_id_62330	Soltu.DM.12G030110.Hap1	Soltu.DM.12G030110.Hap3	Soltu.DM.12G030110.1.Hap1	Soltu.DM.12G030110.1.Hap3	1	3	0.981115	0.000426071	0.300393	0.299967	RNA-binding CRS1 / YhbY (CRM) domain protein	RNA-binding CRS1 / YhbY (CRM) domain protein	[0.10084034, 0.15367965, 0.15923567, 0.1557971]	[0.13466667, 0.13090129, 0.13245033, 0.13375796]	0.142388	0.132944	[0.2605042, 0.37229437, 0.34819533, 0.3442029]	[0.32533333, 0.29184549, 0.30794702, 0.30997877]	0.331299	0.308776	2.22277	2.93201	[1.36481999, 2.54283475, 3.41800416, 1.56543984]	[4.13799609, 2.91928527, 2.49150458, 2.17925331]	0.399371	5.15461	6.8371	[3.52578497, 6.16010672, 7.47403577, 3.45852988]	[9.99674302, 6.50857044, 5.79274816, 5.05033308]	0.407451	-0.00807962	1	FALSE
Synt_id_35174	Soltu.DM.06G011630.Hap2	Soltu.DM.06G011630.Hap1	Soltu.DM.06G011630.1.Hap2	Soltu.DM.06G011630.1.Hap1	2	1	1	0.000399867	0.494993	0.495393	NAD-dependent glycerol-3-phosphate dehydrogenase family protein	NAD-dependent glycerol-3-phosphate dehydrogenase family protein	[0.20462046, 0.21176471, 0.22350674, 0.20545073]	[0.20895522, 0.19834711, 0.2027972, 0.18791946]	0.211336	0.199505	[0.18811881, 0.21045752, 0.22543353, 0.23480084]	[0.22201493, 0.21212121, 0.2027972, 0.16778523]	0.214703	0.20118	4.25169	3.17025	[2.35052331, 5.80196098, 5.28651311, 3.56774661]	[4.58866893, 3.44571376, 2.70951124, 1.93711406]	-0.423322	4.33416	3.24988	[2.16096498, 5.7661464, 5.3320865, 4.0774247]	[4.87546074, 3.68499944, 2.70951124, 1.72956612]	-0.415252	-0.00807027	1	FALSE
Synt_id_37137	Soltu.DM.06G026280.Hap3	Soltu.DM.06G026280.Hap1	Soltu.DM.06G026280.1.Hap3	Soltu.DM.06G026280.1.Hap1	3	1	0.244516	0.00343267	0.544138	0.540705	Galactosyltransferase family protein	Galactosyltransferase family protein	[0.25796178, 0.25714286, 0.20882852, 0.17942584]	[0.22466422, 0.2390925, 0.23988842, 0.2444062]	0.22584	0.237013	[0.16242038, 0.15428571, 0.23259762, 0.20574163]	[0.22344322, 0.19371728, 0.19944212, 0.17728055]	0.188761	0.198471	4.46335	6.09091	[3.07084497, 6.44662331, 5.60552683, 2.73041832]	[7.53852753, 6.55642757, 5.35673486, 4.91196779]	0.448444	3.79398	5.20654	[1.93349498, 3.86797399, 6.24355427, 3.13087968]	[7.49755727, 5.31214205, 4.45356444, 3.56290621]	0.456512	-0.00806759	0.644995	FALSE
Synt_id_10727	Soltu.DM.01G040710.Hap3	Soltu.DM.01G040710.Hap1	Soltu.DM.01G040710.1.Hap3	Soltu.DM.01G040710.1.Hap1	3	1	1	0.0008359	0.54822	0.547384	Peptidase C15, pyroglutamyl peptidase I-like	Peptidase C15, pyroglutamyl peptidase I-like	[0.27558757, 0.27533194, 0.26398327, 0.25922509]	[0.27345845, 0.25470333, 0.2641129, 0.24952199]	0.268532	0.260449	[0.22327521, 0.22571628, 0.21641401, 0.2195572]	[0.21486021, 0.24746744, 0.21908602, 0.20650096]	0.221241	0.221979	21.2868	14.7359	[27.56178143, 14.11094213, 23.01456138, 20.45993464]	[29.25276442, 8.42285586, 12.23951627, 9.02833516]	-0.530597	17.5236	12.1981	[22.32997148, 11.56810738, 18.86738299, 17.32905497]	[22.9843149, 8.18357018, 10.15288118, 7.47172565]	-0.522606	-0.00799077	1	FALSE
Synt_id_36407	Soltu.DM.06G020240.Hap4	Soltu.DM.06G020240.Hap1	Soltu.DM.06G020240.1.Hap4	Soltu.DM.06G020240.1.Hap1	4	1	0.0494245	0.0123674	0.480583	0.468215	fucosyltransferase	fucosyltransferase	[0.36604775, 0.29590018, 0.19284294, 0.27170868]	[0.26355422, 0.27134725, 0.26160991, 0.24489796]	0.281625	0.260352	[0.30238727, 0.24420677, 0.37375746, 0.28291317]	[0.31777108, 0.26944972, 0.29256966, 0.29761905]	0.300816	0.294352	4.78225	6.06445	[5.23180996, 5.94521927, 4.42061872, 3.53134103]	[7.1697952, 6.84357039, 5.26330343, 4.98115043]	0.342625	5.36832	6.84502	[4.32192996, 4.90659663, 8.56779711, 3.67696334]	[8.6447245, 6.79571325, 5.88617958, 6.05348143]	0.350527	-0.00790116	0.225529	FALSE
Synt_id_37185	Soltu.DM.06G026640.Hap4	Soltu.DM.06G026640.Hap1	Soltu.DM.06G026640.1.Hap4	Soltu.DM.06G026640.1.Hap1	4	1	0.985675	0.00244072	0.417631	0.415191	HCO3- transporter family	HCO3- transporter family	[0.179941, 0.20570749, 0.17963225, 0.1873805]	[0.17883895, 0.23461304, 0.21503017, 0.2086043]	0.188165	0.209272	[0.28318584, 0.28180737, 0.23620934, 0.26768642]	[0.27902622, 0.29616088, 0.29950631, 0.31015508]	0.267222	0.296212	4.46602	13.2208	[2.31261165, 6.19592129, 5.78782039, 3.56774661]	[7.82531933, 18.42499719, 12.20837246, 14.42458146]	1.56553	6.20878	18.4797	[3.63951997, 8.48805402, 7.61075594, 5.09678087]	[12.20913697, 23.25856788, 17.00451879, 21.44661991]	1.57341	-0.00787243	1	FALSE
Synt_id_23698	Soltu.DM.04G010460.Hap4	Soltu.DM.04G010460.Hap1	Soltu.DM.04G010460.1.Hap4	Soltu.DM.04G010460.1.Hap1	4	1	1	0.00197023	0.50742	0.50545	proton gradient regulation	proton gradient regulation	[0.26315789, 0.24959742, 0.25339367, 0.21415608]	[0.23222749, 0.26315789, 0.24858757, 0.24709302]	0.245076	0.247766	[0.21804511, 0.22061192, 0.25037707, 0.24500907]	[0.23380727, 0.24957555, 0.24435028, 0.24127907]	0.233511	0.242253	5.03932	6.20058	[2.65381664, 5.55125896, 7.65632933, 4.29585816]	[6.02262797, 7.41785601, 5.48131009, 5.88052481]	0.299122	4.89635	6.05716	[2.19887665, 4.90659663, 7.56518255, 4.91475298]	[6.06359823, 7.03499893, 5.38787866, 5.74215952]	0.306877	-0.00775581	1	FALSE
Synt_id_28018	Soltu.DM.04G035670.Hap1	Soltu.DM.04G035670.Hap2	Soltu.DM.04G035670.1.Hap1	Soltu.DM.04G035670.1.Hap2	1	2	0.880473	6.39885e-05	0.552068	0.552004	pfkB-like carbohydrate kinase family protein	pfkB-like carbohydrate kinase family protein	[0.2704784, 0.273937, 0.27541094, 0.28194137]	[0.2854503, 0.27988021, 0.28578591, 0.30376548]	0.275442	0.28872	[0.22345645, 0.22736251, 0.22433747, 0.2133573]	[0.22797121, 0.24190035, 0.23439459, 0.22744503]	0.222128	0.232928	117.184	82.8072	[150.47140373, 94.37140234, 149.66300903, 74.23097285]	[120.24770809, 98.39427071, 71.00788065, 41.57876957]	-0.500946	95.1804	67.6119	[124.31235395, 78.32647321, 121.90881521, 56.17380633]	[96.03428544, 85.04212989, 58.23891966, 31.13219019]	-0.493381	-0.00756457	1	FALSE
Synt_id_45478	Soltu.DM.08G014040.Hap1	Soltu.DM.08G014040.Hap3	Soltu.DM.08G014040.1.Hap1	Soltu.DM.08G014040.1.Hap3	1	3	1	0	0	0	3'-5' exonuclease domain-containing protein / K homology domain-containing protein / KH domain-containing protein	3'-5' exonuclease domain-containing protein / K homology domain-containing protein / KH domain-containing protein	[0, 0, 0, 0]	[0, 0, 0, 0]	0	0	[0.66497976, 0.73865199, 0.69764012, 0.64]	[0.75862069, 0.81225296, 0.7746077, 0.75692964]	0.685318	0.775603	0	0	[0, 0, 0, 0]	[0, 0, 0, 0]	0	19.7735	19.8765	[24.90796479, 19.23242621, 21.55621293, 13.39725258]	[30.6457532, 19.66928272, 16.91108737, 12.27991946]	0.0074985	-0.0074985	1	FALSE
Synt_id_45478	Soltu.DM.08G014040.Hap2	Soltu.DM.08G014040.Hap3	Soltu.DM.08G014040.1.Hap2	Soltu.DM.08G014040.1.Hap3	2	3	1	0	0	0	3'-5' exonuclease domain-containing protein / K homology domain-containing protein / KH domain-containing protein	3'-5' exonuclease domain-containing protein / K homology domain-containing protein / KH domain-containing protein	[0, 0, 0, 0]	[0, 0, 0, 0]	0	0	[0.66497976, 0.73865199, 0.69764012, 0.64]	[0.75862069, 0.81225296, 0.7746077, 0.75692964]	0.685318	0.775603	0	0	[0, 0, 0, 0]	[0, 0, 0, 0]	0	19.7735	19.8765	[24.90796479, 19.23242621, 21.55621293, 13.39725258]	[30.6457532, 19.66928272, 16.91108737, 12.27991946]	0.0074985	-0.0074985	1	FALSE
Synt_id_28426	Soltu.DM.05G000930.Hap1	Soltu.DM.05G000930.Hap4	Soltu.DM.05G000930.1.Hap1	Soltu.DM.05G000930.1.Hap4	1	4	1	0	0	0	pentatricopeptide (PPR) repeat-containing protein	pentatricopeptide (PPR) repeat-containing protein	[0, 0, 0, 0]	[0, 0, 0, 0]	0	0	[0.58505155, 0.49255952, 0.546875, 0.55947712]	[0.5511022, 0.53483992, 0.53593947, 0.52463768]	0.545991	0.53663	0	0	[0, 0, 0, 0]	[0, 0, 0, 0]	0	15.3908	15.4708	[8.60594826, 11.85462397, 25.52109776, 15.58158724]	[22.53364206, 13.5914265, 13.2361181, 12.52205872]	0.00747881	-0.00747881	1	FALSE
Synt_id_28426	Soltu.DM.05G000930.Hap3	Soltu.DM.05G000930.Hap4	Soltu.DM.05G000930.1.Hap3	Soltu.DM.05G000930.1.Hap4	3	4	1	0	0	0	pentatricopeptide (PPR) repeat-containing protein	pentatricopeptide (PPR) repeat-containing protein	[0, 0, 0, 0]	[0, 0, 0, 0]	0	0	[0.58505155, 0.49255952, 0.546875, 0.55947712]	[0.5511022, 0.53483992, 0.53593947, 0.52463768]	0.545991	0.53663	0	0	[0, 0, 0, 0]	[0, 0, 0, 0]	0	15.3908	15.4708	[8.60594826, 11.85462397, 25.52109776, 15.58158724]	[22.53364206, 13.5914265, 13.2361181, 12.52205872]	0.00747881	-0.00747881	1	FALSE
Synt_id_41404	Soltu.DM.07G015350.Hap4	Soltu.DM.07G015350.Hap3	Soltu.DM.07G015350.1.Hap4	Soltu.DM.07G015350.1.Hap3	4	3	0.021577	0.00547031	0.195665	0.190195	conserved hypothetical protein	conserved hypothetical protein	[0.17217391, 0.12411348, 0.24536082, 0.13933416]	[0.15384615, 0.16845878, 0.16508938, 0.17075665]	0.170246	0.164538	[0.68869565, 0.72458629, 0.63298969, 0.72256473]	[0.69230769, 0.70609319, 0.70557308, 0.70756646]	0.692209	0.702885	4.26271	5.50071	[3.75325497, 3.76053026, 5.42323327, 4.11383028]	[4.58866893, 6.74785611, 4.88957775, 5.77675085]	0.367771	18.073	23.4418	[15.01301987, 21.95433383, 13.99103038, 21.33366851]	[20.64901018, 28.28356712, 20.8974947, 23.93719513]	0.375229	-0.00745812	0.137827	FALSE
Synt_id_20883	Soltu.DM.03G025000.Hap2	Soltu.DM.03G025000.Hap1	Soltu.DM.03G025000.1.Hap2	Soltu.DM.03G025000.1.Hap1	2	1	0.47716	0.00185338	0.269701	0.267847	DNAse I-like superfamily protein	DNAse I-like superfamily protein	[0.08494257, 0.08166698, 0.09645989, 0.101853]	[0.092827, 0.09204483, 0.09369419, 0.0973666]	0.0912306	0.0939832	[0.23046826, 0.21715567, 0.27768756, 0.26526551]	[0.25543655, 0.24673893, 0.25594175, 0.26836452]	0.247644	0.25662	24.5131	24.9523	[25.51455145, 15.65096881, 27.07059299, 29.8161681]	[35.15248161, 23.97642492, 21.24007658, 19.44032321]	0.0256221	66.6067	68.1514	[69.22670275, 41.61653492, 77.93049496, 77.65309715]	[96.73077983, 64.27213306, 58.02091301, 53.58195845]	0.0330763	-0.0074542	1	FALSE
Synt_id_8842	Soltu.DM.01G025430.Hap3	Soltu.DM.01G025430.Hap1	Soltu.DM.01G025430.1.Hap3	Soltu.DM.01G025430.1.Hap1	3	1	1	0	0	0	NAD(P)-binding Rossmann-fold superfamily protein	NAD(P)-binding Rossmann-fold superfamily protein	[0, 0, 0, 0]	[0, 0, 0, 0]	0	0	[0.33931241, 0.34777228, 0.40045249, 0.26697892]	[0.24310777, 0.31531532, 0.28552803, 0.30405405]	0.338629	0.287001	0	0	[0, 0, 0, 0]	[0, 0, 0, 0]	0	7.72164	7.76129	[8.60594826, 10.06389528, 8.06648983, 4.15023585]	[7.94823011, 10.04999847, 6.8204938, 6.22643804]	0.0073878	-0.0073878	1	FALSE
Synt_id_61730	Soltu.DM.11G022380.Hap1	Soltu.DM.11G022380.Hap2	Soltu.DM.11G022380.1.Hap1	Soltu.DM.11G022380.1.Hap2	1	2	1	0	1	1	alpha-L-fucosidase	alpha-L-fucosidase	[1, 1, 1, 1]	[1, 1, 1, 1]	1	1	[0, 0, 0, 0]	[0, 0, 0, 0]	0	0	21.8272	21.7167	[13.98940488, 30.3707587, 24.38176304, 18.56684461]	[27.24522176, 21.77499668, 18.71742819, 19.12900131]	-0.00732389	0	0	[0, 0, 0, 0]	[0, 0, 0, 0]	0	-0.00732389	1	FALSE
Synt_id_65316	Soltu.DM.12G018030.Hap1	Soltu.DM.12G018030.Hap3	Soltu.DM.12G018030.1.Hap1	Soltu.DM.12G018030.1.Hap3	1	3	1	0.000305678	0.534346	0.534652	STT7 homolog STN7	STT7 homolog STN7	[0.26656848, 0.25471698, 0.27786033, 0.27135135]	[0.24302789, 0.25603865, 0.25756785, 0.26295097]	0.267624	0.254896	[0.23858616, 0.23927959, 0.22956909, 0.23243243]	[0.24037185, 0.22463768, 0.22338205, 0.21762257]	0.234967	0.226504	13.2047	32.68	[6.86201161, 10.63692846, 17.04444744, 18.27559999]	[14.99511453, 45.65570732, 30.73893781, 39.33033361]	1.30729	11.4676	28.5243	[6.14168995, 9.99226613, 14.08217716, 15.65439839]	[14.8312335, 40.05642246, 26.65909905, 32.55043441]	1.31455	-0.00726124	1	FALSE
Synt_id_10668	Soltu.DM.01G040230.Hap4	Soltu.DM.01G040230.Hap2	Soltu.DM.01G040230.1.Hap4	Soltu.DM.01G040230.1.Hap2	4	2	0.985263	0.00259182	0.587527	0.590119	conserved hypothetical protein	conserved hypothetical protein	[0.58896982, 0.54690265, 0.62709285, 0.58382353]	[0.56169429, 0.62951334, 0.59281437, 0.58445946]	0.586697	0.59212	[0.41103018, 0.45309735, 0.37290715, 0.41617647]	[0.43830571, 0.37048666, 0.40718563, 0.41554054]	0.413303	0.40788	16.4385	17.8918	[21.45800315, 11.06670335, 18.77623621, 14.45301433]	[24.99185756, 19.19071136, 15.41618462, 11.96859756]	0.122217	11.403	12.4736	[14.97510821, 9.16853093, 11.16548027, 10.30277848]	[19.50184295, 11.29428399, 10.58889448, 8.50946532]	0.129459	-0.00724261	1	FALSE
Synt_id_32282	Soltu.DM.05G022750.Hap1	Soltu.DM.05G022750.Hap3	Soltu.DM.05G022750.1.Hap1	Soltu.DM.05G022750.1.Hap3	1	3	0.121965	0.00137759	0.500793	0.499416	conserved hypothetical protein	conserved hypothetical protein	[0.2377451, 0.20265991, 0.26937547, 0.26138716]	[0.2649789, 0.24817518, 0.25950783, 0.2566586]	0.242792	0.25733	[0.20955882, 0.27295757, 0.26109857, 0.22153209]	[0.25991561, 0.25, 0.2606264, 0.26392252]	0.241287	0.258616	13.3789	8.48299	[7.35486327, 11.46066366, 16.31527321, 18.38481672]	[12.8646611, 6.50857044, 7.22536329, 7.33336036]	-0.657253	13.3286	8.49317	[6.48289495, 15.43608137, 15.81396594, 15.58158724]	[12.61883955, 6.55642757, 7.2565071, 7.54090829]	-0.650092	-0.00716117	0.398576	FALSE
Synt_id_35565	Soltu.DM.06G014160.Hap4	Soltu.DM.06G014160.Hap3	Soltu.DM.06G014160.1.Hap4	Soltu.DM.06G014160.1.Hap3	4	3	1	0	1	1	CTC-interacting domain	CTC-interacting domain	[0.42925278, 0.4532872, 0.39491917, 0.55319149]	[0.43669986, 0.41962422, 0.41362126, 0.39634146]	0.457663	0.416572	[0, 0, 0, 0]	[0, 0, 0, 0]	0	0	9.21952	9.17432	[10.23614991, 9.38341837, 7.7930495, 9.46545019]	[12.5778693, 9.61928425, 7.75480802, 6.74530787]	-0.00708959	0	0	[0, 0, 0, 0]	[0, 0, 0, 0]	0	-0.00708959	1	FALSE
Synt_id_35565	Soltu.DM.06G014160.Hap4	Soltu.DM.06G014160.Hap2	Soltu.DM.06G014160.1.Hap4	Soltu.DM.06G014160.1.Hap2	4	2	1	0	1	1	CTC-interacting domain	CTC-interacting domain	[0.42925278, 0.4532872, 0.39491917, 0.55319149]	[0.43669986, 0.41962422, 0.41362126, 0.39634146]	0.457663	0.416572	[0, 0, 0, 0]	[0, 0, 0, 0]	0	0	9.21952	9.17432	[10.23614991, 9.38341837, 7.7930495, 9.46545019]	[12.5778693, 9.61928425, 7.75480802, 6.74530787]	-0.00708959	0	0	[0, 0, 0, 0]	[0, 0, 0, 0]	0	-0.00708959	1	FALSE
Synt_id_42750	Soltu.DM.07G026490.Hap1	Soltu.DM.07G026490.Hap4	Soltu.DM.07G026490.1.Hap1	Soltu.DM.07G026490.1.Hap4	1	4	1	0	0	0	HIS HF	HIS HF	[0, 0, 0, 0]	[0, 0, 0, 0]	0	0	[0.55882353, 0.53822153, 0.51714286, 0.55220418]	[0.5049505, 0.52027027, 0.51041667, 0.50707547]	0.541598	0.510678	0	0	[0, 0, 0, 0]	[0, 0, 0, 0]	0	8.5779	8.62007	[5.04225162, 12.35602801, 8.24878338, 8.66452748]	[8.35793269, 11.05499831, 7.63023279, 7.43713432]	0.00707542	-0.00707542	1	FALSE
Synt_id_42750	Soltu.DM.07G026490.Hap2	Soltu.DM.07G026490.Hap4	Soltu.DM.07G026490.1.Hap2	Soltu.DM.07G026490.1.Hap4	2	4	1	0	0	0	HIS HF	HIS HF	[0, 0, 0, 0]	[0, 0, 0, 0]	0	0	[0.55882353, 0.53822153, 0.51714286, 0.55220418]	[0.5049505, 0.52027027, 0.51041667, 0.50707547]	0.541598	0.510678	0	0	[0, 0, 0, 0]	[0, 0, 0, 0]	0	8.5779	8.62007	[5.04225162, 12.35602801, 8.24878338, 8.66452748]	[8.35793269, 11.05499831, 7.63023279, 7.43713432]	0.00707542	-0.00707542	1	FALSE
Synt_id_21694	Soltu.DM.03G031640.Hap4	Soltu.DM.03G031640.Hap3	Soltu.DM.03G031640.1.Hap4	Soltu.DM.03G031640.1.Hap3	4	3	0.994252	0.00254072	0.458999	0.456458	plastid transcriptionally active	plastid transcriptionally active	[0.26744186, 0.25055762, 0.20441001, 0.23646409]	[0.2215715, 0.25614535, 0.24383493, 0.25122309]	0.239718	0.243194	[0.30916553, 0.26245353, 0.2693683, 0.28103131]	[0.27745242, 0.29853937, 0.29038752, 0.29011742]	0.280505	0.289124	16.4743	34.3285	[14.82346154, 12.06951142, 15.63167238, 23.37238086]	[37.20099453, 34.40928047, 30.17834928, 35.52528814]	1.05915	19.5388	40.9132	[17.13607319, 12.6425446, 20.59917177, 27.77745575]	[46.58318368, 40.1042796, 35.93995363, 41.02530841]	1.06618	-0.00703745	1	FALSE
Synt_id_28402	Soltu.DM.05G000750.Hap1	Soltu.DM.05G000750.Hap4	Soltu.DM.05G000750.1.Hap1	Soltu.DM.05G000750.1.Hap4	1	4	1	0	0	0	SPFH/Band 7/PHB domain-containing membrane-associated protein family	SPFH/Band 7/PHB domain-containing membrane-associated protein family	[0, 0, 0, 0]	[0, 0, 0, 0]	0	0	[0.58708415, 0.54232804, 0.5899705, 0.58560794]	[0.59375, 0.59489051, 0.6182266, 0.6746988]	0.576248	0.620391	0	0	[0, 0, 0, 0]	[0, 0, 0, 0]	0	9.10547	9.14991	[11.3734999, 7.34198766, 9.11467777, 8.59171633]	[13.23339343, 7.8007131, 7.81709563, 7.74845623]	0.00702395	-0.00702395	1	FALSE
Synt_id_28402	Soltu.DM.05G000750.Hap3	Soltu.DM.05G000750.Hap4	Soltu.DM.05G000750.1.Hap3	Soltu.DM.05G000750.1.Hap4	3	4	1	0	0	0	SPFH/Band 7/PHB domain-containing membrane-associated protein family	SPFH/Band 7/PHB domain-containing membrane-associated protein family	[0, 0, 0, 0]	[0, 0, 0, 0]	0	0	[0.58708415, 0.54232804, 0.5899705, 0.58560794]	[0.59375, 0.59489051, 0.6182266, 0.6746988]	0.576248	0.620391	0	0	[0, 0, 0, 0]	[0, 0, 0, 0]	0	9.10547	9.14991	[11.3734999, 7.34198766, 9.11467777, 8.59171633]	[13.23339343, 7.8007131, 7.81709563, 7.74845623]	0.00702395	-0.00702395	1	FALSE
Synt_id_48221	Soltu.DM.09G006570.Hap3	Soltu.DM.09G006570.Hap4	Soltu.DM.09G006570.1.Hap3	Soltu.DM.09G006570.1.Hap4	3	4	0.94188	0.00309897	0.641396	0.644495	related to AP2.7	related to AP2.7	[0.32887189, 0.29154079, 0.28429986, 0.28125]	[0.31124498, 0.40384615, 0.34332834, 0.35172414]	0.296491	0.352536	[0.17782027, 0.19335347, 0.14992928, 0.13541667]	[0.19879518, 0.21153846, 0.1904048, 0.16034483]	0.16413	0.190271	6.87701	8.48109	[6.52080661, 6.91221277, 9.16025116, 4.91475298]	[12.70078007, 7.03499893, 7.13193187, 7.05662978]	0.302429	3.8268	4.74234	[3.52578497, 4.58426546, 4.83077922, 2.36636255]	[8.11211114, 3.68499944, 3.95526353, 3.21699299]	0.309389	-0.00696049	1	FALSE
Synt_id_23093	Soltu.DM.04G005870.Hap1	Soltu.DM.04G005870.Hap3	Soltu.DM.04G005870.1.Hap1	Soltu.DM.04G005870.1.Hap3	1	3	1	0	0	0	DUF3067 domain containing protein	DUF3067 domain containing protein	[0, 0, 0, 0]	[0, 0, 0, 0]	0	0	[0.4973638, 0.49844237, 0.54105263, 0.51923077]	[0.56723338, 0.5532646, 0.56, 0.55847953]	0.514022	0.559744	0	0	[0, 0, 0, 0]	[0, 0, 0, 0]	0	9.25456	9.29907	[10.72900158, 5.73033183, 11.71236094, 8.84655537]	[15.03608479, 7.70499883, 7.84823944, 6.60694259]	0.00692036	-0.00692036	1	FALSE
Synt_id_23093	Soltu.DM.04G005870.Hap4	Soltu.DM.04G005870.Hap3	Soltu.DM.04G005870.1.Hap4	Soltu.DM.04G005870.1.Hap3	4	3	1	0	0	0	DUF3067 domain containing protein	DUF3067 domain containing protein	[0, 0, 0, 0]	[0, 0, 0, 0]	0	0	[0.4973638, 0.49844237, 0.54105263, 0.51923077]	[0.56723338, 0.5532646, 0.56, 0.55847953]	0.514022	0.559744	0	0	[0, 0, 0, 0]	[0, 0, 0, 0]	0	9.25456	9.29907	[10.72900158, 5.73033183, 11.71236094, 8.84655537]	[15.03608479, 7.70499883, 7.84823944, 6.60694259]	0.00692036	-0.00692036	1	FALSE
Synt_id_52409	Soltu.DM.09G027390.Hap4	Soltu.DM.09G027390.Hap1	Soltu.DM.09G027390.1.Hap4	Soltu.DM.09G027390.1.Hap1	4	1	1	0	0	0	aldehyde dehydrogenase 5F1	aldehyde dehydrogenase 5F1	[0, 0, 0, 0]	[0, 0, 0, 0]	0	0	[0.53781513, 0.47850467, 0.53562005, 0.56537102]	[0.52871622, 0.55343511, 0.54669704, 0.5675]	0.529328	0.549087	0	0	[0, 0, 0, 0]	[0, 0, 0, 0]	0	8.7306	8.77243	[4.85269329, 9.16853093, 9.25139794, 11.64978485]	[12.82369085, 6.93928466, 7.47451375, 7.85223019]	0.00689463	-0.00689463	1	FALSE
Synt_id_36483	Soltu.DM.06G020730.Hap2	Soltu.DM.06G020730.Hap4	Soltu.DM.06G020730.1.Hap2	Soltu.DM.06G020730.1.Hap4	2	4	0.0699694	0.00576018	0.481456	0.487217	methyl esterase	methyl esterase	[0.20421053, 0.24811083, 0.33390119, 0.2597137]	[0.27742947, 0.28715365, 0.28679245, 0.29934924]	0.261484	0.287681	[0.33894737, 0.29219144, 0.25553663, 0.23721881]	[0.29153605, 0.31234257, 0.30566038, 0.30151844]	0.280974	0.302764	6.0722	5.55373	[3.67743164, 7.05547107, 8.93238422, 4.62350836]	[7.25173572, 5.45571345, 4.73385871, 4.7736025]	-0.12874	6.36795	5.85206	[6.10377828, 8.30898115, 6.83600833, 4.22304701]	[7.62046804, 5.93428481, 5.04529678, 4.80819382]	-0.121865	-0.00687533	0.27855	FALSE
Synt_id_62199	Soltu.DM.11G025800.Hap1	Soltu.DM.11G025800.Hap2	Soltu.DM.11G025800.3.Hap1	Soltu.DM.11G025800.2.Hap2	1	2	0.945345	0.00249089	0.542712	0.540221	arogenate dehydratase	arogenate dehydratase	[0.57604563, 0.52044025, 0.52380952, 0.55737705]	[0.54178674, 0.54315789, 0.53970827, 0.53623188]	0.544418	0.540221	[0.42395437, 0.47955975, 0.47619048, 0.44262295]	[0.45821326, 0.45684211, 0.46029173, 0.46376812]	0.455582	0.459779	10.7	12.0905	[11.4872349, 11.85462397, 12.03137466, 7.42673784]	[15.40481712, 12.34714097, 10.37088783, 10.23903144]	0.176245	9.05327	10.2784	[8.4543016, 10.92344505, 10.93761333, 5.89770358]	[13.02854214, 10.38499842, 8.84484127, 8.85537854]	0.183092	-0.00684719	1	FALSE
Synt_id_9415	Soltu.DM.01G029570.Hap1	Soltu.DM.01G029570.Hap2	Soltu.DM.01G029570.1.Hap1	Soltu.DM.01G029570.1.Hap2	1	2	0.315371	0.00345192	0.512383	0.508932	translation initiation factor 3B1	translation initiation factor 3B1	[0.54570447, 0.51867663, 0.49672668, 0.49050633]	[0.50514139, 0.52283907, 0.50976362, 0.50118064]	0.512904	0.509731	[0.45429553, 0.48132337, 0.50327332, 0.50949367]	[0.49485861, 0.47716093, 0.49023638, 0.49881936]	0.487096	0.490269	41.465	36.0431	[30.10186308, 52.21764881, 55.32609408, 28.21432269]	[48.30393453, 35.60570886, 30.89465685, 29.36803275]	-0.202166	39.7196	34.6891	[25.05961145, 48.45711854, 56.0552683, 29.30649002]	[47.32064833, 32.49499505, 29.71119217, 29.22966746]	-0.195363	-0.00680266	0.774011	FALSE
Synt_id_10017	Soltu.DM.01G034690.Hap3	Soltu.DM.01G034690.Hap2	Soltu.DM.01G034690.2.Hap3	Soltu.DM.01G034690.2.Hap2	3	2	1	0	0	0	Auxin-responsive GH3 family protein	Auxin-responsive GH3 family protein	[0, 0, 0, 0]	[0, 0, 0, 0]	0	0	[0.53937008, 0.69603524, 0.58169935, 0.56872852]	[0.64529058, 0.64879357, 0.64097363, 0.63157895]	0.596458	0.641659	0	0	[0, 0, 0, 0]	[0, 0, 0, 0]	0	11.1964	11.2482	[5.19389829, 11.31740537, 16.22412644, 12.05024621]	[13.19242317, 11.58142681, 9.84144311, 10.37739673]	0.00665263	-0.00665263	1	FALSE
Synt_id_10017	Soltu.DM.01G034690.Hap4	Soltu.DM.01G034690.Hap2	Soltu.DM.01G034690.2.Hap4	Soltu.DM.01G034690.2.Hap2	4	2	1	0	0	0	Auxin-responsive GH3 family protein	Auxin-responsive GH3 family protein	[0, 0, 0, 0]	[0, 0, 0, 0]	0	0	[0.53937008, 0.69603524, 0.58169935, 0.56872852]	[0.64529058, 0.64879357, 0.64097363, 0.63157895]	0.596458	0.641659	0	0	[0, 0, 0, 0]	[0, 0, 0, 0]	0	11.1964	11.2482	[5.19389829, 11.31740537, 16.22412644, 12.05024621]	[13.19242317, 11.58142681, 9.84144311, 10.37739673]	0.00665263	-0.00665263	1	FALSE
Synt_id_11647	Soltu.DM.01G048060.Hap3	Soltu.DM.01G048060.Hap1	Soltu.DM.01G048060.1.Hap3	Soltu.DM.01G048060.1.Hap1	3	1	1	0.000382031	0.572084	0.571702	RNA-binding protein 47B	RNA-binding protein 47B	[0.30952381, 0.31136821, 0.31884998, 0.30983369]	[0.32235754, 0.31390793, 0.31797323, 0.31709244]	0.312394	0.317833	[0.22761031, 0.23843058, 0.23562473, 0.23499638]	[0.23695685, 0.24485798, 0.23862333, 0.23465894]	0.234166	0.238774	49.1199	60.6583	[53.72083121, 44.33844254, 67.22074858, 31.19958005]	[87.84023378, 61.35284779, 51.79215155, 41.64795221]	0.304392	36.6987	45.5287	[39.50395633, 33.9522161, 49.67499386, 23.66362548]	[64.56912707, 47.85713556, 38.86747151, 30.82086829]	0.311038	-0.00664645	1	FALSE
Synt_id_28350	Soltu.DM.05G000260.Hap2	Soltu.DM.05G000260.Hap4	Soltu.DM.05G000260.1.Hap2	Soltu.DM.05G000260.1.Hap4	2	4	0.115348	0.000889878	0.193795	0.192905	conserved hypothetical protein	conserved hypothetical protein	[0.05199307, 0.08819242, 0.06542882, 0.08631682]	[0.07037418, 0.06711693, 0.06751764, 0.06544687]	0.0729828	0.0676139	[0.31889081, 0.31413994, 0.30061892, 0.28003923]	[0.31960179, 0.24651752, 0.27846826, 0.28078818]	0.303422	0.281344	4.38136	7.17552	[3.41204997, 4.33356345, 3.37243078, 6.40738167]	[8.39890295, 7.60928455, 6.25990527, 6.43398597]	0.711578	18.1615	29.8785	[20.92723982, 15.43608137, 15.49495221, 20.78758484]	[38.14331047, 27.94856717, 25.81821625, 27.6038753]	0.718196	-0.00661812	0.384741	FALSE
Synt_id_37223	Soltu.DM.06G026920.Hap2	Soltu.DM.06G026920.Hap3	Soltu.DM.06G026920.1.Hap2	Soltu.DM.06G026920.1.Hap3	2	3	0.811129	0.00209	0.494888	0.492798	RAB GTPase homolog E1B	RAB GTPase homolog E1B	[0.2467972, 0.23689298, 0.23556352, 0.23338101]	[0.246649, 0.23769156, 0.2421667, 0.23991058]	0.238159	0.241604	[0.25251793, 0.24371659, 0.2429311, 0.23493564]	[0.24134797, 0.25904793, 0.24943682, 0.25108836]	0.243525	0.25023	108.795	86.8507	[116.12343402, 74.60175752, 107.82663806, 136.63013296]	[133.44013126, 69.77570365, 73.65510427, 70.53170645]	-0.325007	111.076	89.0753	[118.81516233, 76.75063196, 111.19906883, 137.5402724]	[130.57221318, 76.0449884, 75.86631459, 73.81788208]	-0.318449	-0.00655721	1	FALSE
Synt_id_11648	Soltu.DM.01G048070.Hap1	Soltu.DM.01G048070.Hap2	Soltu.DM.01G048070.2.Hap1	Soltu.DM.01G048070.2.Hap2	1	2	0.230103	0.00526964	0.524549	0.519279	P-loop containing nucleoside triphosphate hydrolases superfamily protein	P-loop containing nucleoside triphosphate hydrolases superfamily protein	[0.25588697, 0.31513648, 0.23662885, 0.26565875]	[0.25410734, 0.29782609, 0.26769231, 0.25]	0.268328	0.267406	[0.2700157, 0.19602978, 0.28849271, 0.22462203]	[0.23220153, 0.23695652, 0.24461538, 0.28043478]	0.24479	0.248552	6.60203	6.36464	[6.17960161, 9.09690178, 6.65371477, 4.47788605]	[9.50509992, 6.55642757, 5.41902247, 3.97800208]	-0.0528222	6.01944	5.82907	[6.52080661, 5.65870268, 8.11206322, 3.78618008]	[8.68569476, 5.21642778, 4.95186536, 4.46228059]	-0.046356	-0.00646623	0.617929	FALSE
Synt_id_23677	Soltu.DM.04G010300.Hap2	Soltu.DM.04G010300.Hap3	Soltu.DM.04G010300.1.Hap2	Soltu.DM.04G010300.1.Hap3	2	3	0.991285	0.00072442	0.484392	0.483668	galacturonosyltransferase	galacturonosyltransferase	[0.24458874, 0.23941707, 0.25451419, 0.25708362]	[0.21177686, 0.27272727, 0.23304562, 0.22873563]	0.248901	0.236571	[0.26406926, 0.27827897, 0.28116939, 0.24049758]	[0.26446281, 0.22966507, 0.24537608, 0.24022989]	0.266004	0.244933	10.9182	6.65612	[4.2840183, 12.35602801, 13.4897231, 13.54287489]	[8.39890295, 5.45571345, 5.88617958, 6.88367316]	-0.713893	11.6396	7.12747	[4.62522329, 14.36164415, 14.90249816, 12.66914103]	[10.48838612, 4.59428501, 6.19761765, 7.22958639]	-0.707505	-0.00638792	1	FALSE
Synt_id_52368	Soltu.DM.09G027080.Hap2	Soltu.DM.09G027080.Hap1	Soltu.DM.09G027080.1.Hap2	Soltu.DM.09G027080.4.Hap1	2	1	0.00497288	0.005754	0.574836	0.569082	P-loop containing nucleoside triphosphate hydrolases superfamily protein	P-loop containing nucleoside triphosphate hydrolases superfamily protein	[0.72519084, 0.54313725, 0.56131261, 0.44519016]	[0.55051245, 0.56363636, 0.56162246, 0.57048093]	0.568708	0.561563	[0.26463104, 0.44901961, 0.43177893, 0.53914989]	[0.43923865, 0.42222222, 0.42433697, 0.41127695]	0.421145	0.424269	10.6954	12.967	[10.80482491, 9.92063698, 14.81135138, 7.24470995]	[15.40481712, 13.35214082, 11.21177063, 11.89941492]	0.277837	8.07786	9.83575	[3.9428133, 8.20153743, 11.39334722, 8.77374422]	[12.29107749, 10.00214133, 8.47111559, 8.57864796]	0.284029	-0.00619201	0.062693	FALSE
Synt_id_45481	Soltu.DM.08G014070.Hap1	Soltu.DM.08G014070.Hap3	Soltu.DM.08G014070.1.Hap1	Soltu.DM.08G014070.1.Hap3	1	3	1	0	0	0	SNF7 family protein	SNF7 family protein	[0, 0, 0, 0]	[0, 0, 0, 0]	0	0	[1, 0.99877451, 1, 1]	[1, 1, 1, 1]	0.999694	1	0	0	[0, 0, 0, 0]	[0, 0, 0, 0]	0	32.9353	33.0766	[41.96821465, 29.18887776, 34.7724957, 25.81155456]	[45.14922464, 35.03142323, 28.46543988, 23.66046455]	0.00617835	-0.00617835	1	FALSE
Synt_id_36981	Soltu.DM.06G025020.Hap3	Soltu.DM.06G025020.Hap1	Soltu.DM.06G025020.2.Hap3	Soltu.DM.06G025020.2.Hap1	3	1	1	0.00113379	0.497502	0.498636	Ribosomal protein S7e family protein	Ribosomal protein S7e family protein	[0.27950311, 0.27669903, 0.27573529, 0.27052239]	[0.25714286, 0.21333333, 0.26203209, 0.29268293]	0.275615	0.256298	[0.26915114, 0.27427184, 0.28308824, 0.28731343]	[0.26363636, 0.29333333, 0.26024955, 0.23827392]	0.278456	0.263873	4.47444	5.28734	[5.11807496, 4.08286143, 3.41800416, 5.27880876]	[8.11211114, 3.06285668, 4.57813967, 5.3962463]	0.240786	4.52279	5.36712	[4.92851663, 4.04704686, 3.50915094, 5.60645896]	[8.31696243, 4.21142793, 4.54699587, 4.39309795]	0.246884	-0.00609833	1	FALSE
Synt_id_61572	Soltu.DM.11G021160.Hap2	Soltu.DM.11G021160.Hap3	Soltu.DM.11G021160.1.Hap2	Soltu.DM.11G021160.1.Hap3	2	3	1	0.00129591	0.499506	0.49821	reticulata-related	reticulata-related	[0.25829726, 0.26536313, 0.28877005, 0.23958333]	[0.24416796, 0.26422764, 0.24193548, 0.21929825]	0.263003	0.242407	[0.26262626, 0.26256983, 0.25311943, 0.27916667]	[0.24572317, 0.2195122, 0.24193548, 0.25730994]	0.264371	0.24112	5.43953	3.85187	[6.78618828, 3.40238452, 7.382889, 4.18664143]	[6.43233055, 3.11071381, 3.27009977, 2.59434918]	-0.497811	5.40407	3.84293	[6.89992328, 3.36656995, 6.47142122, 4.87834741]	[6.47330081, 2.58428532, 3.27009977, 3.04403637]	-0.49173	-0.00608152	1	FALSE
Synt_id_28881	Soltu.DM.05G004580.Hap2	Soltu.DM.05G004580.Hap3	Soltu.DM.05G004580.1.Hap2	Soltu.DM.05G004580.1.Hap3	2	3	0.0593451	0.00193438	0.125467	0.123532	Ribose 5-phosphate isomerase, type A protein	Ribose 5-phosphate isomerase, type A protein	[0.02523659, 0.04047976, 0.06388206, 0.04656863]	[0.03795812, 0.04640719, 0.04010939, 0.03991597]	0.0440418	0.0410977	[0.31861199, 0.31484258, 0.23832924, 0.39215686]	[0.28010471, 0.27844311, 0.28714676, 0.29936975]	0.315985	0.286266	1.40753	1.63616	[0.90987999, 0.9669935, 2.36981622, 1.38341195]	[2.37627498, 1.4835712, 1.37032752, 1.31447025]	0.217011	9.87483	11.5264	[11.4872349, 7.52106053, 8.84123744, 11.64978485]	[17.53527055, 8.90142721, 9.8102993, 9.85852689]	0.223091	-0.00608035	0.251113	FALSE
Synt_id_12242	Soltu.DM.02G000940.Hap2	Soltu.DM.02G000940.Hap4	Soltu.DM.02G000940.1.Hap2	Soltu.DM.02G000940.1.Hap4	2	4	0.532197	0.0004789	0.482902	0.483381	Succinyl-CoA ligase, alpha subunit	Succinyl-CoA ligase, alpha subunit	[0.4694182, 0.49655647, 0.51037663, 0.45585739]	[0.48989413, 0.46397188, 0.4815331, 0.49809403]	0.483052	0.483373	[0.5305818, 0.50344353, 0.48962337, 0.54414261]	[0.51010587, 0.53602812, 0.5184669, 0.50190597]	0.516948	0.516627	27.8554	25.5141	[35.78861303, 25.82230781, 30.26073021, 19.5497952]	[41.70772294, 25.26856758, 21.52037085, 13.55979839]	-0.126655	29.7496	27.364	[40.45174799, 26.18045355, 29.03024871, 23.33597528]	[43.42847379, 29.19285269, 23.17099263, 13.66357236]	-0.120589	-0.00606605	1	FALSE
Synt_id_22943	Soltu.DM.04G004650.Hap4	Soltu.DM.04G004650.Hap2	Soltu.DM.04G004650.4.Hap4	Soltu.DM.04G004650.3.Hap2	4	2	1	0	0	0	Pyruvate kinase family protein	Pyruvate kinase family protein	[0, 0, 0, 0]	[0, 0, 0, 0]	0	0	[0.47368421, 0.48772504, 0.51499118, 0.44719472]	[0.52394775, 0.524, 0.52882704, 0.53238866]	0.480899	0.527291	0	0	[0, 0, 0, 0]	[0, 0, 0, 0]	0	9.57044	9.61033	[4.43566496, 10.67274303, 13.30742955, 9.86591155]	[14.79026324, 6.26928476, 8.28425274, 9.0975178]	0.00600045	-0.00600045	1	FALSE
Synt_id_10169	Soltu.DM.01G035950.Hap2	Soltu.DM.01G035950.Hap4	Soltu.DM.01G035950.1.Hap2	Soltu.DM.01G035950.1.Hap4	2	4	1	0	0	0	SAD1/UNC-84 domain protein	SAD1/UNC-84 domain protein	[0, 0, 0, 0]	[0, 0, 0, 0]	0	0	[0.53117207, 0.59337349, 0.55474453, 0.41017964]	[0.50222222, 0.56175299, 0.52234637, 0.5]	0.522367	0.52158	0	0	[0, 0, 0, 0]	[0, 0, 0, 0]	0	6.76134	6.78952	[8.07518493, 7.05547107, 6.92715511, 4.98756414]	[9.25927837, 6.74785611, 5.82389197, 5.32706366]	0.00599923	-0.00599923	1	FALSE
Synt_id_10169	Soltu.DM.01G035950.Hap3	Soltu.DM.01G035950.Hap4	Soltu.DM.01G035950.1.Hap3	Soltu.DM.01G035950.1.Hap4	3	4	1	0	0	0	SAD1/UNC-84 domain protein	SAD1/UNC-84 domain protein	[0, 0, 0, 0]	[0, 0, 0, 0]	0	0	[0.53117207, 0.59337349, 0.55474453, 0.41017964]	[0.50222222, 0.56175299, 0.52234637, 0.5]	0.522367	0.52158	0	0	[0, 0, 0, 0]	[0, 0, 0, 0]	0	6.76134	6.78952	[8.07518493, 7.05547107, 6.92715511, 4.98756414]	[9.25927837, 6.74785611, 5.82389197, 5.32706366]	0.00599923	-0.00599923	1	FALSE
Synt_id_42456	Soltu.DM.07G023960.Hap3	Soltu.DM.07G023960.Hap2	Soltu.DM.07G023960.1.Hap3	Soltu.DM.07G023960.1.Hap2	3	2	0.235232	0.00563781	0.478778	0.47314	P-loop containing nucleoside triphosphate hydrolases superfamily protein	P-loop containing nucleoside triphosphate hydrolases superfamily protein	[0.31085044, 0.23674242, 0.23339012, 0.20505618]	[0.22381636, 0.24956971, 0.2398317, 0.24117647]	0.24651	0.238599	[0.2111437, 0.28598485, 0.2725724, 0.29494382]	[0.28694405, 0.24784854, 0.26086957, 0.26176471]	0.266161	0.264357	4.34915	6.0823	[4.01863663, 4.47682174, 6.24355427, 2.65760717]	[6.39136029, 6.93928466, 5.32559105, 5.67297688]	0.483788	4.81299	6.75887	[2.72963998, 5.40800067, 7.29174222, 3.82258565]	[8.19405166, 6.89142752, 5.79274816, 6.15725539]	0.489762	-0.00597374	0.627811	FALSE
Synt_id_37600	Soltu.DM.06G030100.Hap4	Soltu.DM.06G030100.Hap2	Soltu.DM.06G030100.2.Hap4	Soltu.DM.06G030100.2.Hap2	4	2	1	0.000764639	0.481785	0.481021	vacuolar protein sorting	vacuolar protein sorting	[0.23347107, 0.22139303, 0.25802752, 0.23128342]	[0.19974716, 0.22368421, 0.21638331, 0.23487544]	0.236044	0.218673	[0.26033058, 0.24709784, 0.28440367, 0.22058824]	[0.22629583, 0.24342105, 0.23493045, 0.23487544]	0.253105	0.234881	7.59967	5.07023	[4.2840183, 9.56249124, 10.25401249, 6.29816494]	[6.47330081, 4.88142783, 4.36013302, 4.56605456]	-0.583791	8.18968	5.48643	[4.77686996, 10.67274303, 11.30220044, 6.00692031]	[7.33367623, 5.31214205, 4.73385871, 4.56605456]	-0.577852	-0.00593904	1	FALSE
Synt_id_37240	Soltu.DM.06G027070.Hap2	Soltu.DM.06G027070.Hap3	Soltu.DM.06G027070.1.Hap2	Soltu.DM.06G027070.1.Hap3	2	3	0.64335	0.00301183	0.554089	0.551077	ARM repeat superfamily protein	ARM repeat superfamily protein	[0.27423823, 0.23922902, 0.28629579, 0.2287695]	[0.276, 0.29659643, 0.26692209, 0.23701731]	0.257133	0.269134	[0.1634349, 0.20521542, 0.22252374, 0.21143847]	[0.176, 0.22528363, 0.2247765, 0.25166445]	0.200653	0.219431	6.43291	7.47625	[3.75325497, 7.5568751, 9.61598505, 4.80553625]	[8.48084347, 8.75785581, 6.50905573, 6.15725539]	0.216812	5.15869	6.01982	[2.23678831, 6.48243788, 7.47403577, 4.44148047]	[5.40807409, 6.65214184, 5.48131009, 6.53775994]	0.222677	-0.0058653	1	FALSE
Synt_id_36454	Soltu.DM.06G020530.Hap4	Soltu.DM.06G020530.Hap2	Soltu.DM.06G020530.1.Hap4	Soltu.DM.06G020530.1.Hap2	4	2	0.97242	0.00284182	0.527717	0.524876	Major facilitator superfamily protein	Major facilitator superfamily protein	[0.25189394, 0.2672956, 0.26400996, 0.26537217]	[0.23849879, 0.26224567, 0.253122, 0.2611465]	0.262143	0.253753	[0.2405303, 0.21436059, 0.249066, 0.23786408]	[0.22558515, 0.2170309, 0.22814601, 0.23909848]	0.235455	0.227465	20.3042	18.9294	[10.08450325, 18.26543271, 28.98467532, 23.88205894]	[24.21342265, 16.65428317, 16.41278645, 18.43717486]	-0.101141	18.2571	17.0898	[9.62956325, 14.64816074, 27.34403332, 21.40647966]	[22.90237439, 13.78285504, 14.79330847, 16.88056535]	-0.0953155	-0.00582522	1	FALSE
Synt_id_11099	Soltu.DM.01G043750.Hap4	Soltu.DM.01G043750.Hap3	Soltu.DM.01G043750.1.Hap4	Soltu.DM.01G043750.1.Hap3	4	3	0.373758	0.00106717	0.540838	0.539771	ribosomal protein	ribosomal protein	[0.18503092, 0.18142586, 0.17194245, 0.17754992]	[0.16471566, 0.17821603, 0.16769976, 0.15899955]	0.178987	0.167408	[0.15511801, 0.16588987, 0.15431655, 0.13347724]	[0.14077487, 0.15903745, 0.14346895, 0.12862885]	0.1522	0.142978	43.18	54.9452	[55.57850286, 37.64111721, 43.56815976, 35.93230515]	[89.35613333, 47.13927853, 46.34198527, 36.94353236]	0.347623	36.7815	46.992	[46.59343794, 34.41780556, 39.10196765, 27.01293862]	[76.36856146, 42.06642216, 39.6460667, 29.88690258]	0.353425	-0.00580131	0.874213	FALSE
Synt_id_8932	Soltu.DM.01G026000.Hap1	Soltu.DM.01G026000.Hap4	Soltu.DM.01G026000.1.Hap1	Soltu.DM.01G026000.1.Hap4	1	4	1	1.58722e-05	0.52091	0.520894	zinc ion binding;nucleic acid binding	zinc ion binding;nucleic acid binding	[0.52941176, 0.51573292, 0.53716475, 0.50204499]	[0.52881356, 0.52075472, 0.52058433, 0.51054217]	0.521089	0.520174	[0.47058824, 0.48426708, 0.46283525, 0.49795501]	[0.47118644, 0.47924528, 0.47941567, 0.48945783]	0.478911	0.479826	20.9461	14.0794	[9.89494492, 24.06739369, 31.94694559, 17.87513863]	[19.17408088, 13.20856941, 12.20837246, 11.72645831]	-0.573066	19.1626	12.9314	[8.79550659, 22.59899616, 27.52632687, 17.72951632]	[17.08459771, 12.15571243, 11.24291444, 11.24217979]	-0.567383	-0.00568264	1	FALSE
Synt_id_21629	Soltu.DM.03G031130.Hap2	Soltu.DM.03G031130.Hap3	Soltu.DM.03G031130.1.Hap2	Soltu.DM.03G031130.1.Hap3	2	3	0.992848	0.00168362	0.451054	0.449371			[0.18965517, 0.15953307, 0.17475728, 0.17897727]	[0.1900161, 0.16917293, 0.18581081, 0.20588235]	0.175731	0.187721	[0.21551724, 0.20622568, 0.23543689, 0.19886364]	[0.26409018, 0.19360902, 0.22297297, 0.23076923]	0.214011	0.22786	3.17048	3.92882	[4.1702833, 2.93679506, 3.281284, 2.29355139]	[4.83449048, 4.3071422, 3.4258188, 3.14781034]	0.309306	3.87608	4.82193	[4.73895829, 3.79634484, 4.42061872, 2.54839044]	[6.71912236, 4.92928496, 4.11098256, 3.52831489]	0.314939	-0.00563291	1	FALSE
Synt_id_28325	Soltu.DM.05G000080.Hap4	Soltu.DM.05G000080.Hap1	Soltu.DM.05G000080.1.Hap4	Soltu.DM.05G000080.1.Hap1	4	1	0.473932	0.00144626	0.536004	0.534558	Rubisco methyltransferase family protein	Rubisco methyltransferase family protein	[0.26629834, 0.26303089, 0.2179803, 0.26308843]	[0.23814134, 0.26221498, 0.25945317, 0.27697368]	0.252599	0.259196	[0.22651934, 0.18918919, 0.21674877, 0.24329081]	[0.22555663, 0.2271987, 0.22338569, 0.22039474]	0.218937	0.224134	16.6398	16.0051	[9.13671159, 19.5189428, 16.13297966, 21.77053544]	[20.15736708, 15.40999765, 13.89013806, 14.56294675]	-0.0561012	14.4963	13.9979	[7.7718916, 14.03931299, 16.04183288, 20.13228445]	[19.09214036, 13.35214082, 11.959222, 11.58809302]	-0.0504739	-0.00562729	1	FALSE
Synt_id_48717	Soltu.DM.09G009500.Hap2	Soltu.DM.09G009500.Hap3	Soltu.DM.09G009500.1.Hap2	Soltu.DM.09G009500.1.Hap3	2	3	0.0335655	0.00795795	0.52033	0.528288	SCAR homolog	SCAR homolog	[0.45146379, 0.50134048, 0.61149425, 0.51477449]	[0.51708931, 0.52527076, 0.52918288, 0.54366197]	0.519768	0.528801	[0.54853621, 0.49865952, 0.38850575, 0.48522551]	[0.48291069, 0.47472924, 0.47081712, 0.45633803]	0.480232	0.471199	16.8738	14.8001	[11.10811824, 20.09197598, 24.24504288, 12.05024621]	[19.21505114, 13.92642645, 12.70667338, 13.35225046]	-0.18917	15.0609	13.261	[13.49655322, 19.98453226, 15.40380544, 11.35854023]	[17.94497313, 12.58642665, 11.30520205, 11.20758847]	-0.183596	-0.00557369	0.178617	FALSE
Synt_id_52569	Soltu.DM.09G028450.Hap3	Soltu.DM.09G028450.Hap1	Soltu.DM.09G028450.1.Hap3	Soltu.DM.09G028450.1.Hap1	3	1	1	0	0	0	Pectin lyase-like superfamily protein	Pectin lyase-like superfamily protein	[0, 0, 0, 0]	[0, 0, 0, 0]	0	0	[0.53473684, 0.54669988, 0.62356621, 0.59687836]	[0.54773869, 0.55845942, 0.54915254, 0.54916793]	0.57547	0.55113	0	0	[0, 0, 0, 0]	[0, 0, 0, 0]	0	27.1754	27.2802	[9.62956325, 31.44519592, 27.25288654, 40.37378562]	[26.79454892, 19.42999704, 25.22648392, 37.66995013]	0.00555736	-0.00555736	1	FALSE
Synt_id_52569	Soltu.DM.09G028450.Hap4	Soltu.DM.09G028450.Hap1	Soltu.DM.09G028450.1.Hap4	Soltu.DM.09G028450.1.Hap1	4	1	1	0	0	0	Pectin lyase-like superfamily protein	Pectin lyase-like superfamily protein	[0, 0, 0, 0]	[0, 0, 0, 0]	0	0	[0.53473684, 0.54669988, 0.62356621, 0.59687836]	[0.54773869, 0.55845942, 0.54915254, 0.54916793]	0.57547	0.55113	0	0	[0, 0, 0, 0]	[0, 0, 0, 0]	0	27.1754	27.2802	[9.62956325, 31.44519592, 27.25288654, 40.37378562]	[26.79454892, 19.42999704, 25.22648392, 37.66995013]	0.00555736	-0.00555736	1	FALSE
Synt_id_9326	Soltu.DM.01G028920.Hap2	Soltu.DM.01G028920.Hap3	Soltu.DM.01G028920.1.Hap2	Soltu.DM.01G028920.1.Hap3	2	3	1	0	1	1	Zinc-binding dehydrogenase family protein/alkenal reductase/Zinc-binding dehydrogenase family protein	Zinc-binding dehydrogenase family protein/alkenal reductase/Zinc-binding dehydrogenase family protein	[0.43342776, 0.42914172, 0.45093946, 0.44780635]	[0.45292621, 0.41104294, 0.44238683, 0.48016997]	0.440329	0.446631	[0, 0, 0, 0]	[0, 0, 0, 0]	0	0	15.8164	15.7571	[17.40145485, 15.40026679, 19.68770399, 10.77605099]	[21.87811793, 16.03214041, 13.39183714, 11.72645831]	-0.00541255	0	0	[0, 0, 0, 0]	[0, 0, 0, 0]	0	-0.00541255	1	FALSE
Synt_id_9326	Soltu.DM.01G028920.Hap2	Soltu.DM.01G028920.Hap4	Soltu.DM.01G028920.1.Hap2	Soltu.DM.01G028920.1.Hap4	2	4	1	0	1	1	Zinc-binding dehydrogenase family protein/alkenal reductase/Zinc-binding dehydrogenase family protein	Zinc-binding dehydrogenase family protein/alkenal reductase/Zinc-binding dehydrogenase family protein	[0.43342776, 0.42914172, 0.45093946, 0.44780635]	[0.45292621, 0.41104294, 0.44238683, 0.48016997]	0.440329	0.446631	[0, 0, 0, 0]	[0, 0, 0, 0]	0	0	15.8164	15.7571	[17.40145485, 15.40026679, 19.68770399, 10.77605099]	[21.87811793, 16.03214041, 13.39183714, 11.72645831]	-0.00541255	0	0	[0, 0, 0, 0]	[0, 0, 0, 0]	0	-0.00541255	1	FALSE
Synt_id_42439	Soltu.DM.07G023810.Hap3	Soltu.DM.07G023810.Hap2	Soltu.DM.07G023810.1.Hap3	Soltu.DM.07G023810.1.Hap2	3	2	1	0.000699666	0.524169	0.52347	Lactate/malate dehydrogenase family protein	Lactate/malate dehydrogenase family protein	[0.21757057, 0.21045328, 0.21062709, 0.19317774]	[0.215781, 0.22311828, 0.21257291, 0.19839142]	0.207957	0.212466	[0.19600381, 0.20767808, 0.17903303, 0.17307002]	[0.1994479, 0.18978495, 0.19280622, 0.18575259]	0.188946	0.191948	20.4854	24.1599	[26.00740311, 16.29563114, 20.0522911, 19.58620078]	[38.43010228, 19.86071126, 20.43033759, 17.91830502]	0.238007	18.5255	21.9305	[23.4294098, 16.0807437, 17.04444744, 17.54748843]	[35.52121394, 16.89356885, 18.53056535, 16.77679138]	0.243415	-0.00540783	1	FALSE
Synt_id_66793	Soltu.DM.12G005370.Hap1	Soltu.DM.12G005370.Hap3	Soltu.DM.12G005370.1.Hap1	Soltu.DM.12G005370.1.Hap3	1	3	1	0	0	0	Leucine-rich repeat protein kinase family protein	Leucine-rich repeat protein kinase family protein	[0, 0, 0, 0]	[0, 0, 0, 0]	0	0	[0.46700508, 0.48558247, 0.39466667, 0.42393509]	[0.42966361, 0.39814815, 0.41542625, 0.42307692]	0.442797	0.416579	0	0	[0, 0, 0, 0]	[0, 0, 0, 0]	0	10.788	10.8285	[6.97574661, 15.07793563, 13.4897231, 7.60876573]	[11.51264258, 12.34714097, 9.56114884, 9.89311822]	0.00540145	-0.00540145	1	FALSE
Synt_id_11551	Soltu.DM.01G047290.Hap1	Soltu.DM.01G047290.Hap2	Soltu.DM.01G047290.2.Hap1	Soltu.DM.01G047290.2.Hap2	1	2	1	0	0	0	RING/U-box superfamily protein	RING/U-box superfamily protein	[0, 0, 0, 0]	[0, 0, 0, 0]	0	0	[0.45964912, 0.40044248, 0.40641711, 0.36119403]	[0.41828794, 0.40677966, 0.42622951, 0.44810127]	0.406926	0.42485	0	0	[0, 0, 0, 0]	[0, 0, 0, 0]	0	6.56117	6.58557	[4.96642829, 6.48243788, 10.39073266, 4.4050749]	[8.80860553, 5.74285627, 5.66817293, 6.12266407]	0.00535577	-0.00535577	1	FALSE
Synt_id_11551	Soltu.DM.01G047290.Hap3	Soltu.DM.01G047290.Hap2	Soltu.DM.01G047290.2.Hap3	Soltu.DM.01G047290.2.Hap2	3	2	1	0	0	0	RING/U-box superfamily protein	RING/U-box superfamily protein	[0, 0, 0, 0]	[0, 0, 0, 0]	0	0	[0.45964912, 0.40044248, 0.40641711, 0.36119403]	[0.41828794, 0.40677966, 0.42622951, 0.44810127]	0.406926	0.42485	0	0	[0, 0, 0, 0]	[0, 0, 0, 0]	0	6.56117	6.58557	[4.96642829, 6.48243788, 10.39073266, 4.4050749]	[8.80860553, 5.74285627, 5.66817293, 6.12266407]	0.00535577	-0.00535577	1	FALSE
Synt_id_23750	Soltu.DM.04G010870.Hap4	Soltu.DM.04G010870.Hap3	Soltu.DM.04G010870.1.Hap4	Soltu.DM.04G010870.1.Hap3	4	3	0.906163	0.00160276	0.475445	0.473842	villin	villin	[0.26456401, 0.25477707, 0.24604569, 0.24438313]	[0.26439716, 0.24189526, 0.24972895, 0.23973799]	0.252442	0.24894	[0.29090909, 0.29299363, 0.25709264, 0.27158061]	[0.27404255, 0.26683292, 0.27827973, 0.29344978]	0.278144	0.278151	33.9523	25.4765	[27.0310181, 41.54490577, 44.66192109, 22.57145815]	[38.18428073, 23.21071075, 21.52037085, 18.99063602]	-0.414329	37.3125	28.1017	[29.72274642, 47.77664164, 46.6671502, 25.08344301]	[39.57726951, 25.60356752, 23.98073162, 23.24536868]	-0.408987	-0.0053422	1	FALSE
Synt_id_28585	Soltu.DM.05G002220.Hap1	Soltu.DM.05G002220.Hap3	Soltu.DM.05G002220.1.Hap1	Soltu.DM.05G002220.1.Hap3	1	3	1	0	1	1	tRNA arginine adenosine deaminase	tRNA arginine adenosine deaminase	[0.53252033, 0.47843943, 0.3901919, 0.35860058]	[0.36597111, 0.38630137, 0.36590437, 0.35054348]	0.439938	0.36718	[0, 0, 0, 0]	[0, 0, 0, 0]	0	0	6.53226	6.50817	[4.96642829, 8.34479573, 8.33993016, 4.47788605]	[9.34121889, 6.74785611, 5.48131009, 4.46228059]	-0.00533027	0	0	[0, 0, 0, 0]	[0, 0, 0, 0]	0	-0.00533027	1	FALSE
Synt_id_28585	Soltu.DM.05G002220.Hap1	Soltu.DM.05G002220.Hap4	Soltu.DM.05G002220.1.Hap1	Soltu.DM.05G002220.1.Hap4	1	4	1	0	1	1	tRNA arginine adenosine deaminase	tRNA arginine adenosine deaminase	[0.53252033, 0.47843943, 0.3901919, 0.35860058]	[0.36597111, 0.38630137, 0.36590437, 0.35054348]	0.439938	0.36718	[0, 0, 0, 0]	[0, 0, 0, 0]	0	0	6.53226	6.50817	[4.96642829, 8.34479573, 8.33993016, 4.47788605]	[9.34121889, 6.74785611, 5.48131009, 4.46228059]	-0.00533027	0	0	[0, 0, 0, 0]	[0, 0, 0, 0]	0	-0.00533027	1	FALSE
Synt_id_32269	Soltu.DM.05G022650.Hap3	Soltu.DM.05G022650.Hap4	Soltu.DM.05G022650.1.Hap3	Soltu.DM.05G022650.1.Hap4	3	4	0.594192	0.000133519	0.568082	0.567948	conserved hypothetical protein	conserved hypothetical protein	[0.34571997, 0.38086643, 0.36322102, 0.37887711]	[0.37050805, 0.37159896, 0.37841855, 0.39046154]	0.367171	0.377747	[0.28334439, 0.30279783, 0.28383781, 0.25166863]	[0.2964684, 0.28848304, 0.28686088, 0.27876923]	0.280412	0.287645	35.7701	45.0641	[19.75197817, 30.22750041, 57.96935064, 35.13138244]	[49.00042892, 47.71356415, 39.6460667, 43.89638817]	0.333218	27.2139	34.4109	[16.18828153, 24.03157911, 45.29994853, 23.33597528]	[39.20853719, 37.04142292, 30.05377405, 31.33973813]	0.338507	-0.00528864	1	FALSE
Synt_id_62100	Soltu.DM.11G025040.Hap3	Soltu.DM.11G025040.Hap2	Soltu.DM.11G025040.1.Hap3	Soltu.DM.11G025040.1.Hap2	3	2	1	0	1	1	F-box protein	F-box protein	[0.6424581, 0.46687697, 0.51875, 0.59668508]	[0.51705566, 0.51746032, 0.51724138, 0.5136612]	0.556193	0.516355	[0, 0, 0, 0]	[0, 0, 0, 0]	0	0	8.3079	8.27767	[8.71968326, 5.30055694, 11.34777383, 7.86360477]	[11.79943439, 7.8007131, 7.00735664, 6.50316862]	-0.00525961	0	0	[0, 0, 0, 0]	[0, 0, 0, 0]	0	-0.00525961	1	FALSE
Synt_id_62100	Soltu.DM.11G025040.Hap3	Soltu.DM.11G025040.Hap4	Soltu.DM.11G025040.1.Hap3	Soltu.DM.11G025040.1.Hap4	3	4	1	0	1	1	F-box protein	F-box protein	[0.6424581, 0.46687697, 0.51875, 0.59668508]	[0.51705566, 0.51746032, 0.51724138, 0.5136612]	0.556193	0.516355	[0, 0, 0, 0]	[0, 0, 0, 0]	0	0	8.3079	8.27767	[8.71968326, 5.30055694, 11.34777383, 7.86360477]	[11.79943439, 7.8007131, 7.00735664, 6.50316862]	-0.00525961	0	0	[0, 0, 0, 0]	[0, 0, 0, 0]	0	-0.00525961	1	FALSE
Synt_id_20883	Soltu.DM.03G025000.Hap3	Soltu.DM.03G025000.Hap2	Soltu.DM.03G025000.1.Hap3	Soltu.DM.03G025000.1.Hap2	3	2	0.042471	0.00239522	0.787896	0.785501	DNAse I-like superfamily protein	DNAse I-like superfamily protein	[0.37283857, 0.40366287, 0.31000325, 0.29399328]	[0.34501785, 0.35991181, 0.34482759, 0.32553708]	0.345124	0.343824	[0.08494257, 0.08166698, 0.09645989, 0.101853]	[0.092827, 0.09204483, 0.09369419, 0.0973666]	0.0912306	0.0939832	90.6032	91.8936	[111.99106239, 77.35947971, 86.99959934, 86.06278559]	[130.65415369, 93.75212856, 78.17095633, 64.99709486]	0.0204014	24.5131	24.9523	[25.51455145, 15.65096881, 27.07059299, 29.8161681]	[35.15248161, 23.97642492, 21.24007658, 19.44032321]	0.0256221	-0.00522072	0.206241	FALSE
Synt_id_35566	Soltu.DM.06G014170.Hap4	Soltu.DM.06G014170.Hap1	Soltu.DM.06G014170.1.Hap4	Soltu.DM.06G014170.1.Hap1	4	1	0.276108	0.00329124	0.519398	0.522689	glyoxalase 2-4	glyoxalase 2-4	[0.54879594, 0.52948718, 0.53794266, 0.45880452]	[0.5133418, 0.51134644, 0.52435897, 0.54202899]	0.518758	0.522769	[0.45120406, 0.47051282, 0.46205734, 0.54119548]	[0.4866582, 0.48865356, 0.47564103, 0.45797101]	0.481242	0.477231	14.0211	14.6007	[16.41575153, 14.79141904, 14.53791105, 10.33918406]	[16.55198435, 16.17571182, 12.73781719, 12.93715459]	0.0584341	12.8309	13.4087	[13.49655322, 13.14394864, 12.48710855, 12.19586852]	[15.69160893, 15.45785479, 11.55435251, 10.93085789]	0.0635422	-0.00510807	0.703074	FALSE
Synt_id_36706	Soltu.DM.06G022700.Hap4	Soltu.DM.06G022700.Hap3	Soltu.DM.06G022700.1.Hap4	Soltu.DM.06G022700.1.Hap3	4	3	1	0	1	1	transmembrane nine	transmembrane nine	[0.51348183, 0.46440129, 0.45608629, 0.46091644]	[0.46566038, 0.45886443, 0.45399306, 0.44026975]	0.473721	0.454697	[0, 0, 0, 0]	[0, 0, 0, 0]	0	0	19.1483	19.0816	[16.60530986, 20.55756544, 26.97944621, 12.45070756]	[25.27864937, 18.95142568, 16.28821122, 15.80823435]	-0.0050284	0	0	[0, 0, 0, 0]	[0, 0, 0, 0]	0	-0.0050284	1	FALSE
Synt_id_36706	Soltu.DM.06G022700.Hap4	Soltu.DM.06G022700.Hap2	Soltu.DM.06G022700.1.Hap4	Soltu.DM.06G022700.1.Hap2	4	2	1	0	1	1	transmembrane nine	transmembrane nine	[0.51348183, 0.46440129, 0.45608629, 0.46091644]	[0.46566038, 0.45886443, 0.45399306, 0.44026975]	0.473721	0.454697	[0, 0, 0, 0]	[0, 0, 0, 0]	0	0	19.1483	19.0816	[16.60530986, 20.55756544, 26.97944621, 12.45070756]	[25.27864937, 18.95142568, 16.28821122, 15.80823435]	-0.0050284	0	0	[0, 0, 0, 0]	[0, 0, 0, 0]	0	-0.0050284	1	FALSE
Synt_id_16207	Soltu.DM.02G030670.Hap1	Soltu.DM.02G030670.Hap4	Soltu.DM.02G030670.1.Hap1	Soltu.DM.02G030670.1.Hap4	1	4	1	0	1	1	COBRA-like extracellular glycosyl-phosphatidyl inositol-anchored protein family	COBRA-like extracellular glycosyl-phosphatidyl inositol-anchored protein family	[0.42659975, 0.47881356, 0.47946085, 0.54807692]	[0.46088795, 0.46341463, 0.46169916, 0.46186804]	0.483238	0.461967	[0, 0, 0, 0]	[0, 0, 0, 0]	0	0	24.5222	24.4378	[12.88996656, 28.32932799, 34.04332148, 22.82629719]	[35.72606523, 22.73213939, 20.64834424, 18.64472279]	-0.00497441	0	0	[0, 0, 0, 0]	[0, 0, 0, 0]	0	-0.00497441	1	FALSE
Synt_id_21004	Soltu.DM.03G025990.Hap2	Soltu.DM.03G025990.Hap1	Soltu.DM.03G025990.3.Hap2	Soltu.DM.03G025990.3.Hap1	2	1	1	0.00160346	0.485695	0.484092	P-loop containing nucleoside triphosphate hydrolases superfamily protein	P-loop containing nucleoside triphosphate hydrolases superfamily protein	[0.22622951, 0.20912807, 0.20126283, 0.20770878]	[0.22580645, 0.26198293, 0.25076453, 0.25557809]	0.211082	0.248533	[0.2147541, 0.22615804, 0.22888713, 0.20770878]	[0.2368214, 0.28233749, 0.26911315, 0.27180527]	0.219377	0.265019	8.7277	14.1745	[5.23180996, 10.9950742, 11.62121416, 7.06268207]	[11.75846413, 19.09499709, 12.76896099, 13.07551988]	0.69956	9.28396	15.1299	[4.96642829, 11.89043855, 13.21628277, 7.06268207]	[12.33204775, 20.57856829, 13.70327521, 13.90571162]	0.704531	-0.00497034	1	FALSE
Synt_id_9168	Soltu.DM.01G027830.Hap1	Soltu.DM.01G027830.Hap4	Soltu.DM.01G027830.1.Hap1	Soltu.DM.01G027830.1.Hap4	1	4	1	0.000270632	0.486106	0.486377	basic helix-loop-helix (bHLH) DNA-binding superfamily protein	basic helix-loop-helix (bHLH) DNA-binding superfamily protein	[0.48010974, 0.47716682, 0.48848485, 0.49953575]	[0.49265426, 0.4679803, 0.484375, 0.49500713]	0.486324	0.485004	[0.51989026, 0.52283318, 0.51151515, 0.50046425]	[0.50734574, 0.5320197, 0.515625, 0.50499287]	0.513676	0.514996	25.2984	14.7004	[26.53816644, 18.33706186, 36.73215143, 19.58620078]	[20.60803992, 13.63928363, 12.55095434, 12.00318889]	-0.783153	26.7289	15.5836	[28.73704309, 20.09197598, 38.4639402, 19.62260636]	[21.2225938, 15.50571192, 13.36069333, 12.24532814]	-0.778335	-0.00481808	1	FALSE
Synt_id_11875	Soltu.DM.01G049870.Hap1	Soltu.DM.01G049870.Hap2	Soltu.DM.01G049870.1.Hap1	Soltu.DM.01G049870.1.Hap2	1	2	1	0.00130693	0.480581	0.479274	PHD finger family protein / bromo-adjacent homology (BAH) domain-containing protein	PHD finger family protein / bromo-adjacent homology (BAH) domain-containing protein	[0.48285714, 0.44396552, 0.48561151, 0.50904977]	[0.497151, 0.47540984, 0.47826087, 0.45432692]	0.480371	0.476287	[0.51714286, 0.55603448, 0.51438849, 0.49095023]	[0.502849, 0.52459016, 0.52173913, 0.54567308]	0.519629	0.523713	10.172	9.26073	[12.81414323, 7.37780223, 12.30481499, 8.19125497]	[14.29862014, 8.32714159, 7.87938325, 6.53775994]	-0.135393	10.9745	10.0247	[13.72402322, 9.24016008, 13.03398922, 7.90001035]	[14.46250118, 9.18857003, 8.59569082, 7.85223019]	-0.130583	-0.00480993	1	FALSE
Synt_id_23739	Soltu.DM.04G010800.Hap2	Soltu.DM.04G010800.Hap1	Soltu.DM.04G010800.1.Hap2	Soltu.DM.04G010800.1.Hap1	2	1	0.992879	0.00316883	0.510478	0.513646	Protein of unknown function (DUF288)	Protein of unknown function (DUF288)	[0.2122905, 0.24174455, 0.25243578, 0.25255973]	[0.20863309, 0.18666667, 0.21371327, 0.239819]	0.239758	0.212208	[0.22532588, 0.23239875, 0.22320638, 0.25142207]	[0.20863309, 0.2, 0.20124666, 0.19909502]	0.233088	0.202244	9.82211	8.24954	[4.32192996, 13.89605469, 12.98841583, 8.08203824]	[8.31696243, 8.03999877, 7.47451375, 9.16670045]	-0.251691	9.36907	7.89496	[4.58731163, 13.35883608, 11.48449399, 8.04563266]	[8.31696243, 8.6142844, 7.03850045, 7.61009094]	-0.246945	-0.00474558	1	FALSE
Synt_id_11314	Soltu.DM.01G045320.Hap3	Soltu.DM.01G045320.Hap1	Soltu.DM.01G045320.1.Hap3	Soltu.DM.01G045320.1.Hap1	3	1	0.573394	0.00169277	0.515877	0.51757	RNA-binding KH domain-containing protein	RNA-binding KH domain-containing protein	[0.20717131, 0.31190476, 0.2494577, 0.29490617]	[0.28625954, 0.27142857, 0.27791563, 0.27034884]	0.26586	0.276488	[0.2749004, 0.23333333, 0.26247289, 0.2386059]	[0.25954198, 0.28571429, 0.26054591, 0.23546512]	0.252328	0.260317	3.97717	4.12195	[1.97140665, 4.69170919, 5.24093972, 4.00461354]	[6.14553874, 3.6371423, 3.48810642, 3.21699299]	0.0515713	3.72005	3.86813	[2.61590498, 3.50982825, 5.51438005, 3.24009641]	[5.57195513, 3.82857084, 3.27009977, 2.80189712]	0.0562988	-0.00472744	1	FALSE
Synt_id_4555	Sotub01g008540.Hap2	Sotub01g008540.Hap3	Sotub01g008540.1.1.Hap2	Sotub01g008540.1.1.Hap3	2	3	0.16812	0.00222398	0.464637	0.466861			[0.28159645, 0.20314961, 0.27346278, 0.23641304]	[0.22635659, 0.24184783, 0.23529412, 0.23831776]	0.248655	0.235454	[0.29711752, 0.33228346, 0.22653722, 0.29347826]	[0.24806202, 0.25543478, 0.26862745, 0.30607477]	0.287354	0.26955	5.07601	4.37663	[4.81478163, 4.62008004, 7.70190272, 3.16728526]	[5.98165771, 4.25928506, 3.73725688, 3.52831489]	-0.21383	5.73728	4.96299	[5.08016329, 7.5568751, 6.38027444, 3.93180239]	[6.55524133, 4.49857074, 4.2667016, 4.53146324]	-0.209117	-0.00471359	0.498324	FALSE
Synt_id_10808	Soltu.DM.01G041390.Hap1	Soltu.DM.01G041390.Hap4	Soltu.DM.01G041390.1.Hap1	Soltu.DM.01G041390.1.Hap4	1	4	1	0	0	0	glycosyl hydrolase 9A1	glycosyl hydrolase 9A1	[0, 0, 0, 0]	[0, 0, 0, 0]	0	0	[0.48991935, 0.52956432, 0.53767821, 0.52423993]	[0.55960469, 0.54500617, 0.57340946, 0.61400189]	0.52035	0.573006	0	0	[0, 0, 0, 0]	[0, 0, 0, 0]	0	25.5703	25.6539	[18.42506984, 36.56667999, 24.06274932, 23.22675855]	[37.11905401, 21.15285392, 21.89409653, 22.44976826]	0.00471051	-0.00471051	1	FALSE
Synt_id_10808	Soltu.DM.01G041390.Hap2	Soltu.DM.01G041390.Hap4	Soltu.DM.01G041390.1.Hap2	Soltu.DM.01G041390.1.Hap4	2	4	1	0	0	0	glycosyl hydrolase 9A1	glycosyl hydrolase 9A1	[0, 0, 0, 0]	[0, 0, 0, 0]	0	0	[0.48991935, 0.52956432, 0.53767821, 0.52423993]	[0.55960469, 0.54500617, 0.57340946, 0.61400189]	0.52035	0.573006	0	0	[0, 0, 0, 0]	[0, 0, 0, 0]	0	25.5703	25.6539	[18.42506984, 36.56667999, 24.06274932, 23.22675855]	[37.11905401, 21.15285392, 21.89409653, 22.44976826]	0.00471051	-0.00471051	1	FALSE
Synt_id_12007	Soltu.DM.01G050640.Hap2	Soltu.DM.01G050640.Hap4	Soltu.DM.01G050640.1.Hap2	Soltu.DM.01G050640.1.Hap4	2	4	0.9802	0.00283441	0.583638	0.580804	methylthioadenosine nucleosidase	methylthioadenosine nucleosidase	[0.58628006, 0.61929461, 0.57249467, 0.55664062]	[0.57517594, 0.62007168, 0.58220339, 0.54852781]	0.583677	0.581495	[0.41371994, 0.38070539, 0.42750533, 0.44335938]	[0.42482406, 0.37992832, 0.41779661, 0.45147219]	0.416323	0.418505	24.5085	25.1163	[31.4287714, 21.38130064, 24.47290982, 20.75117927]	[36.8322622, 24.83785336, 21.39579562, 17.39943519]	0.0353401	17.5313	18.0244	[22.17832481, 13.14394864, 18.27492893, 16.52813226]	[27.20425151, 15.21856911, 15.353897, 14.32080749]	0.0400117	-0.00467167	1	FALSE
Synt_id_36998	Soltu.DM.06G025150.Hap1	Soltu.DM.06G025150.Hap3	Soltu.DM.06G025150.1.Hap1	Soltu.DM.06G025150.1.Hap3	1	3	1	0.00146878	0.512002	0.510533	conserved hypothetical protein	conserved hypothetical protein	[0.25935162, 0.26441103, 0.24135281, 0.24765343]	[0.2356044, 0.2474804, 0.23358586, 0.22617354]	0.253192	0.235711	[0.27098919, 0.2443609, 0.21829362, 0.23104693]	[0.21934066, 0.22732363, 0.2260101, 0.2311522]	0.241173	0.225957	11.5456	13.7649	[11.8284399, 7.5568751, 14.3100441, 12.48711314]	[21.96005844, 10.57642696, 11.5232087, 11.00004053]	0.253632	10.9839	13.1377	[12.35920323, 6.98384192, 12.94284244, 11.64978485]	[20.44415889, 9.71499852, 11.14948301, 11.24217979]	0.258299	-0.00466687	1	FALSE
Synt_id_38228	Soltu.DM.06G035050.Hap2	Soltu.DM.06G035050.Hap3	Soltu.DM.06G035050.2.Hap2	Soltu.DM.06G035050.2.Hap3	2	3	0.145964	0.000110794	0.456143	0.456254	cullin	cullin	[0.30351226, 0.25788849, 0.29975124, 0.26556391]	[0.26947236, 0.26245847, 0.25486527, 0.23896753]	0.281679	0.256441	[0.33068257, 0.34163701, 0.31865672, 0.34466165]	[0.32443467, 0.31339978, 0.30501497, 0.28018318]	0.333909	0.305758	35.839	24.7253	[17.36354319, 38.93044187, 54.91593358, 32.14612507]	[35.15248161, 22.68428226, 21.20893277, 19.85541908]	-0.535526	42.6478	29.5179	[18.91792151, 51.57298648, 58.37951114, 41.720792]	[42.32227682, 27.08713873, 25.38220295, 23.27996]	-0.530867	-0.00465939	0.451664	FALSE
Synt_id_66907	Soltu.DM.12G004410.Hap2	Soltu.DM.12G004410.Hap1	Soltu.DM.12G004410.1.Hap2	Soltu.DM.12G004410.1.Hap1	2	1	1	0	1	1	KH domain-containing protein	KH domain-containing protein	[0.47169811, 0.50391191, 0.5115848, 0.4763677]	[0.50409758, 0.50902379, 0.50173287, 0.488021]	0.490891	0.500719	[0, 0, 0, 0]	[0, 0, 0, 0]	0	0	69.6739	69.4517	[69.18879108, 62.28154408, 100.62604261, 46.5991394]	[108.36633318, 59.39070523, 58.61264535, 51.43729646]	-0.00460688	0	0	[0, 0, 0, 0]	[0, 0, 0, 0]	0	-0.00460688	1	FALSE
Synt_id_32323	Soltu.DM.05G023060.Hap1	Soltu.DM.05G023060.Hap3	Soltu.DM.05G023060.1.Hap1	Soltu.DM.05G023060.1.Hap3	1	3	0.991464	0.00377062	0.614238	0.618008	glycerol-3-phosphate acyltransferase	glycerol-3-phosphate acyltransferase	[0.24203822, 0.18835616, 0.26948052, 0.27735849]	[0.24068479, 0.30898876, 0.26928281, 0.25840708]	0.244308	0.269341	[0.15031847, 0.16438356, 0.15422078, 0.13962264]	[0.18026183, 0.13670412, 0.16373478, 0.17522124]	0.152136	0.16398	6.01491	7.23407	[7.20321661, 3.93960313, 7.56518255, 5.35161992]	[9.79189173, 7.89642737, 6.19761765, 5.05033308]	0.266225	3.73382	4.50505	[4.47357663, 3.4381991, 4.32947194, 2.69401275]	[7.33367623, 3.4935709, 3.76840068, 3.42454092]	0.270826	-0.00460105	1	FALSE
Synt_id_4400	Soltu.DM.01G002500.Hap3	Soltu.DM.01G002500.Hap1	Soltu.DM.01G002500.2.Hap3	Soltu.DM.01G002500.2.Hap1	3	1	0.920089	0.00334593	0.485017	0.481671	RING-H2 group F2A	RING-H2 group F2A	[0.30808081, 0.28469751, 0.27437326, 0.27884615]	[0.26475694, 0.26673985, 0.26462646, 0.25687104]	0.286499	0.263249	[0.30808081, 0.29822064, 0.35236769, 0.26373626]	[0.296875, 0.27771679, 0.28352835, 0.27061311]	0.305601	0.282183	9.98614	10.4218	[9.25044659, 14.32582958, 8.97795761, 7.39033226]	[12.49592878, 11.62928394, 9.15627935, 8.40569135]	0.0615986	10.6942	11.1963	[9.25044659, 15.00630648, 11.53006738, 6.98987091]	[14.01182834, 12.1078553, 9.8102993, 8.85537854]	0.0661963	-0.0045977	1	FALSE
Synt_id_29199	Soltu.DM.05G006940.Hap1	Soltu.DM.05G006940.Hap2	Soltu.DM.05G006940.1.Hap1	Soltu.DM.05G006940.1.Hap2	1	2	1	0.000267469	0.538373	0.538106	pyruvate dehydrogenase complex E1 alpha subunit	pyruvate dehydrogenase complex E1 alpha subunit	[0.55088702, 0.52803129, 0.53521127, 0.53439153]	[0.5311943, 0.53863636, 0.54010695, 0.5492228]	0.53713	0.53979	[0.44911298, 0.47196871, 0.46478873, 0.46560847]	[0.4688057, 0.46136364, 0.45989305, 0.4507772]	0.46287	0.46021	16.7917	14.8356	[22.36788314, 14.50490245, 15.58609899, 14.70785337]	[24.41827394, 11.34214113, 12.58209815, 11.00004053]	-0.178669	14.3876	12.7518	[18.23551151, 12.96487577, 13.53529649, 12.81476334]	[21.55035586, 9.71499852, 10.71346971, 9.02833516]	-0.174115	-0.0045541	1	FALSE
Synt_id_9448	Soltu.DM.01G029900.Hap1	Soltu.DM.01G029900.Hap3	Soltu.DM.01G029900.1.Hap1	Soltu.DM.01G029900.1.Hap3	1	3	1	0	1	1	Ras-related small GTP-binding family protein	Ras-related small GTP-binding family protein	[0.50693374, 0.484, 0.48447205, 0.5036855]	[0.48964677, 0.49346405, 0.49165121, 0.48711944]	0.494773	0.49047	[0, 0, 0, 0]	[0, 0, 0, 0]	0	0	9.81685	9.78614	[12.47293823, 8.66712689, 10.66417299, 7.46314342]	[16.47004383, 7.22642747, 8.25310894, 7.19499507]	-0.00451855	0	0	[0, 0, 0, 0]	[0, 0, 0, 0]	0	-0.00451855	1	FALSE
Synt_id_21381	Soltu.DM.03G029100.Hap2	Soltu.DM.03G029100.Hap1	Soltu.DM.03G029100.1.Hap2	Soltu.DM.03G029100.1.Hap1	2	1	1	0	0	0	transporter associated with antigen processing protein	transporter associated with antigen processing protein	[0, 0, 0, 0]	[0, 0, 0, 0]	0	0	[0.79399142, 0.75877193, 0.7960199, 0.71626984]	[0.84117647, 0.84701493, 0.82863341, 0.81422925]	0.766263	0.832764	0	0	[0, 0, 0, 0]	[0, 0, 0, 0]	0	13.6058	13.6471	[7.01365827, 12.39184258, 21.87522666, 13.14241354]	[17.57624081, 10.86356977, 11.89693439, 14.25162484]	0.00437307	-0.00437307	1	FALSE
Synt_id_4304	Soltu.DM.01G001790.Hap4	Soltu.DM.01G001790.Hap1	Soltu.DM.01G001790.1.Hap4	Soltu.DM.01G001790.1.Hap1	4	1	1	0	1	1	Peptidase family C54 protein	Peptidase family C54 protein	[0.24878993, 0.25120192, 0.2335156, 0.250921]	[0.22285896, 0.22075783, 0.22211188, 0.2264]	0.246107	0.223032	[0, 0, 0, 0]	[0, 0, 0, 0]	0	0	23.7718	23.7017	[9.74329825, 29.94098382, 33.08628032, 22.31661911]	[28.6791808, 25.65142466, 20.8974947, 19.5786885]	-0.00426032	0	0	[0, 0, 0, 0]	[0, 0, 0, 0]	0	-0.00426032	1	FALSE
Synt_id_4304	Soltu.DM.01G001790.Hap4	Soltu.DM.01G001790.Hap3	Soltu.DM.01G001790.1.Hap4	Soltu.DM.01G001790.1.Hap3	4	3	1	0	1	1	Peptidase family C54 protein	Peptidase family C54 protein	[0.24878993, 0.25120192, 0.2335156, 0.250921]	[0.22285896, 0.22075783, 0.22211188, 0.2264]	0.246107	0.223032	[0, 0, 0, 0]	[0, 0, 0, 0]	0	0	23.7718	23.7017	[9.74329825, 29.94098382, 33.08628032, 22.31661911]	[28.6791808, 25.65142466, 20.8974947, 19.5786885]	-0.00426032	0	0	[0, 0, 0, 0]	[0, 0, 0, 0]	0	-0.00426032	1	FALSE
Synt_id_32335	Soltu.DM.05G023120.Hap1	Soltu.DM.05G023120.Hap3	Soltu.DM.05G023120.2.Hap1	Soltu.DM.05G023120.2.Hap3	1	3	0.395044	0.00510642	0.440562	0.435455	Transducin family protein / WD-40 repeat family protein	Transducin family protein / WD-40 repeat family protein	[0.248307, 0.17931034, 0.2147651, 0.21636364]	[0.2, 0.19838057, 0.19968799, 0.20938023]	0.214687	0.201862	[0.24379233, 0.29241379, 0.28993289, 0.24727273]	[0.25942029, 0.26518219, 0.26365055, 0.25963149]	0.268353	0.261971	5.11255	4.66355	[4.1702833, 4.65589461, 7.29174222, 4.33226374]	[5.65389564, 4.68999928, 3.98640733, 4.3239153]	-0.132585	6.62054	6.05698	[4.09445997, 7.59268968, 9.84385199, 4.95115856]	[7.33367623, 6.26928476, 5.26330343, 5.36165498]	-0.12833	-0.00425478	0.90995	FALSE
Synt_id_35303	Soltu.DM.06G012460.Hap3	Soltu.DM.06G012460.Hap1	Soltu.DM.06G012460.3.Hap3	Soltu.DM.06G012460.3.Hap1	3	1	1	0.000884021	0.452534	0.45165	autophagy 3 (APG3)	autophagy 3 (APG3)	[0.18747281, 0.19616519, 0.2022715, 0.19487485]	[0.22587354, 0.20350292, 0.21496371, 0.21463415]	0.195196	0.214744	[0.22966507, 0.22935103, 0.24121147, 0.24195471]	[0.25457571, 0.26271893, 0.26353992, 0.27665505]	0.235546	0.264372	13.7039	14.1421	[16.3399282, 9.52667667, 17.04444744, 11.90462389]	[22.24685025, 11.67714108, 11.99036581, 10.65412731]	0.0454067	16.5655	17.1454	[20.01735983, 11.1383325, 20.32573143, 14.78066453]	[25.07379807, 15.0749977, 14.69987705, 13.73275501]	0.0496313	-0.0042246	1	FALSE
Synt_id_62785	Soltu.DM.12G026190.Hap4	Soltu.DM.12G026190.Hap3	Soltu.DM.12G026190.1.Hap4	Soltu.DM.12G026190.1.Hap3	4	3	1	0.000136107	0.532729	0.532865	20S proteasome subunit PAA2	20S proteasome subunit PAA2	[0.26598465, 0.25469169, 0.24775785, 0.27985415]	[0.28618421, 0.24013529, 0.26774194, 0.27105518]	0.262072	0.266279	[0.2314578, 0.23145666, 0.23206278, 0.22789426]	[0.23486842, 0.24802706, 0.23629032, 0.22652469]	0.230718	0.236428	11.8067	12.0102	[15.7712532, 10.20715357, 10.07171894, 11.17651234]	[17.82206236, 10.19356987, 10.33974402, 9.68557028]	0.0246617	10.3838	10.5936	[13.72402322, 9.27597465, 9.4336915, 9.10139441]	[14.62638221, 10.52856982, 9.12513554, 8.09436945]	0.0288617	-0.0042	1	FALSE
Synt_id_61224	Soltu.DM.11G018640.Hap2	Soltu.DM.11G018640.Hap4	Soltu.DM.11G018640.2.Hap2	Soltu.DM.11G018640.2.Hap4	2	4	1	0	1	1	plectin-related	plectin-related	[0.57884972, 0.46275946, 0.5502008, 0.42094862]	[0.53128991, 0.51832461, 0.52721088, 0.53149606]	0.50319	0.52708	[0, 0, 0, 0]	[0, 0, 0, 0]	0	0	11.4109	11.3784	[11.8284399, 13.57372352, 12.48710855, 7.75438804]	[17.04362745, 9.47571284, 9.65458026, 9.33965706]	-0.00411713	0	0	[0, 0, 0, 0]	[0, 0, 0, 0]	0	-0.00411713	1	FALSE
Synt_id_56445	Soltu.DM.10G017700.Hap1	Soltu.DM.10G017700.Hap2	Soltu.DM.10G017700.2.Hap1	Soltu.DM.10G017700.2.Hap2	1	2	1	0	0	0	ATPase, V1 complex, subunit B protein	ATPase, V1 complex, subunit B protein	[0, 0, 0, 0]	[0, 0, 0, 0]	0	0	[0.46460177, 0.49108911, 0.45909091, 0.428051]	[0.42436975, 0.47882736, 0.46794872, 0.48915187]	0.460708	0.465074	0	0	[0, 0, 0, 0]	[0, 0, 0, 0]	0	7.65597	7.67753	[3.98072497, 8.88201434, 9.20582455, 8.55531075]	[8.27599217, 7.03499893, 6.8204938, 8.57864796]	0.0040574	-0.0040574	1	FALSE
Synt_id_56445	Soltu.DM.10G017700.Hap4	Soltu.DM.10G017700.Hap2	Soltu.DM.10G017700.2.Hap4	Soltu.DM.10G017700.2.Hap2	4	2	1	0	0	0	ATPase, V1 complex, subunit B protein	ATPase, V1 complex, subunit B protein	[0, 0, 0, 0]	[0, 0, 0, 0]	0	0	[0.46460177, 0.49108911, 0.45909091, 0.428051]	[0.42436975, 0.47882736, 0.46794872, 0.48915187]	0.460708	0.465074	0	0	[0, 0, 0, 0]	[0, 0, 0, 0]	0	7.65597	7.67753	[3.98072497, 8.88201434, 9.20582455, 8.55531075]	[8.27599217, 7.03499893, 6.8204938, 8.57864796]	0.0040574	-0.0040574	1	FALSE
Synt_id_11313	Soltu.DM.01G045310.Hap2	Soltu.DM.01G045310.Hap4	Soltu.DM.01G045310.1.Hap2	Soltu.DM.01G045310.1.Hap4	2	4	0.0413137	0.00271642	0.841509	0.844226	Inositol monophosphatase family protein	Inositol monophosphatase family protein	[0.49114332, 0.39502333, 0.44976526, 0.44148936]	[0.4317817, 0.46488294, 0.44937238, 0.44578313]	0.444355	0.447955	[0.0547504, 0.11975117, 0.08169014, 0.07712766]	[0.08266453, 0.08584169, 0.08200837, 0.08003442]	0.0833298	0.0826373	15.1549	19.1602	[11.56305824, 9.09690178, 21.82965327, 18.12997767]	[22.04199896, 19.95642553, 16.72422452, 17.91830502]	0.338312	2.79472	3.54351	[1.28899666, 2.75772219, 3.96488483, 3.16728526]	[4.2199366, 3.68499944, 3.05209312, 3.21699299]	0.342363	-0.00405185	0.20226	FALSE
Synt_id_35488	Soltu.DM.06G013510.Hap2	Soltu.DM.06G013510.Hap1	Soltu.DM.06G013510.1.Hap2	Soltu.DM.06G013510.1.Hap1	2	1	0.83071	0.00147675	0.489983	0.488506	Pentatricopeptide repeat (PPR) superfamily protein	Pentatricopeptide repeat (PPR) superfamily protein	[0.22452229, 0.25528365, 0.24424612, 0.23404255]	[0.23072776, 0.24008975, 0.23616895, 0.23724321]	0.239524	0.236057	[0.21974522, 0.30144605, 0.25082198, 0.22765957]	[0.25121294, 0.23261032, 0.24568709, 0.25447316]	0.249918	0.245996	17.7128	14.4113	[10.69108991, 16.43888944, 23.69816221, 20.02306771]	[17.53527055, 15.36214051, 12.3640915, 12.38369343]	-0.297573	18.4221	15.0303	[10.46361991, 19.41149908, 24.33618965, 19.47698405]	[19.09214036, 14.88356916, 12.86239242, 13.28306782]	-0.293545	-0.00402876	1	FALSE
Synt_id_9119	Soltu.DM.01G027430.Hap4	Soltu.DM.01G027430.Hap1	Soltu.DM.01G027430.1.Hap4	Soltu.DM.01G027430.1.Hap1	4	1	0.357483	0.00159135	0.473558	0.471967	Cellulose synthase family protein	Cellulose synthase family protein	[0.49591102, 0.47196697, 0.4730501, 0.45526676]	[0.47640705, 0.47512864, 0.47171021, 0.46535969]	0.474049	0.472151	[0.50408898, 0.52803303, 0.5269499, 0.54473324]	[0.52359295, 0.52487136, 0.52828979, 0.53464031]	0.525951	0.527849	86.7433	102.713	[57.47408618, 126.92685005, 101.99324428, 60.57888123]	[102.99922935, 119.30783895, 91.65622489, 96.89029414]	0.243798	96.6312	114.741	[58.42187784, 142.00478568, 113.61445844, 72.48350512]	[113.20082366, 131.79855133, 102.64998887, 111.3148756]	0.247819	-0.00402094	0.847915	FALSE
Synt_id_21637	Soltu.DM.03G031200.Hap3	Soltu.DM.03G031200.Hap4	Soltu.DM.03G031200.2.Hap3	Soltu.DM.03G031200.2.Hap4	3	4	1	0.000442984	0.424793	0.42435	NOD26-like intrinsic protein 6;1	NOD26-like intrinsic protein 6;1	[0.19934641, 0.21797323, 0.2040404, 0.1984127]	[0.20672601, 0.20588235, 0.20310633, 0.19295302]	0.204943	0.202167	[0.28267974, 0.28298279, 0.25656566, 0.29100529]	[0.27695351, 0.27170868, 0.27479092, 0.27852349]	0.278308	0.275494	4.01035	6.21756	[4.62522329, 4.08286143, 4.60291228, 2.73041832]	[8.56278398, 7.03499893, 5.29444724, 3.97800208]	0.632491	5.41293	8.4153	[6.55871828, 5.30055694, 5.78782039, 4.00461354]	[11.47167232, 9.2842843, 7.16307568, 5.74215952]	0.63651	-0.00401941	1	FALSE
Synt_id_21161	Soltu.DM.03G027260.Hap4	Soltu.DM.03G027260.Hap3	Soltu.DM.03G027260.1.Hap4	Soltu.DM.03G027260.1.Hap3	4	3	1	0.00329632	0.450445	0.453742	zinc ion binding	zinc ion binding	[0.24489796, 0.24100156, 0.27561837, 0.26111111]	[0.2555332, 0.22157434, 0.23956044, 0.24337349]	0.255657	0.24001	[0.31632653, 0.33489828, 0.27915194, 0.32222222]	[0.3138833, 0.27696793, 0.28791209, 0.27710843]	0.31315	0.288968	4.69416	3.93219	[2.72963998, 5.51544439, 7.10944866, 3.4221243]	[5.2032228, 3.6371423, 3.394675, 3.49372357]	-0.255475	5.65344	4.74891	[3.52578497, 7.66431882, 7.20059544, 4.22304701]	[6.39136029, 4.54642788, 4.07983876, 3.97800208]	-0.251484	-0.00399151	1	FALSE
Synt_id_59231	Soltu.DM.11G009230.Hap2	Soltu.DM.11G009230.Hap3	Soltu.DM.11G009230.1.Hap2	Soltu.DM.11G009230.1.Hap3	2	3	0.530309	0.00256425	0.536838	0.539402	associated protein	associated protein	[0.27051672, 0.22809458, 0.25486381, 0.2962963]	[0.2559415, 0.25123153, 0.26726727, 0.30788177]	0.262443	0.270581	[0.22492401, 0.25452017, 0.22373541, 0.20148148]	[0.22486289, 0.24876847, 0.22822823, 0.21182266]	0.226165	0.228421	7.31181	6.55515	[10.12241491, 5.87359013, 5.97011394, 7.28111553]	[11.47167232, 4.88142783, 5.5435977, 4.3239153]	-0.157576	6.29064	5.65524	[8.41638993, 6.55406703, 5.24093972, 4.95115856]	[10.07868354, 4.83357069, 4.73385871, 2.97485373]	-0.153592	-0.00398393	1	FALSE
Synt_id_64006	Soltu.DM.12G016610.Hap2	Soltu.DM.12G016610.Hap1	Soltu.DM.12G016610.4.Hap2	Soltu.DM.12G016610.4.Hap1	2	1	1	0.000174321	0.473591	0.473417	like SEX4	like SEX4	[0.23221937, 0.22455204, 0.23884031, 0.23189087]	[0.24653863, 0.23045267, 0.24443392, 0.25247292]	0.231876	0.243475	[0.24164524, 0.27258864, 0.24574321, 0.26105362]	[0.26797678, 0.25720165, 0.27190905, 0.28638719]	0.255258	0.270869	18.2423	18.3267	[10.27406158, 21.09478405, 23.65258882, 17.94794979]	[22.61558258, 16.07999755, 16.07020457, 18.54094883]	0.00665408	20.2099	20.3592	[10.69108991, 25.60742037, 24.33618965, 20.2050956]	[24.58215498, 17.94642583, 17.87654539, 21.03152404]	0.010612	-0.00395795	1	FALSE
Synt_id_59525	Soltu.DM.11G011180.Hap2	Soltu.DM.11G011180.Hap1	Soltu.DM.11G011180.1.Hap2	Soltu.DM.11G011180.1.Hap1	2	1	0.994156	0.000101788	0.342419	0.342317	nodulin MtN21 /EamA-like transporter family protein	nodulin MtN21 /EamA-like transporter family protein	[0.24946004, 0.22058824, 0.27845036, 0.26352531]	[0.23508137, 0.27107062, 0.25441696, 0.25114995]	0.253006	0.25293	[0.47840173, 0.50294118, 0.49394673, 0.47120419]	[0.48282098, 0.476082, 0.48321555, 0.49218031]	0.486623	0.483575	7.52723	10.1138	[8.75759493, 5.37218609, 10.48187944, 5.49724223]	[10.65226716, 11.38999826, 8.9694165, 9.44343102]	0.426083	14.3667	19.3561	[16.79486819, 12.24858429, 18.59394266, 9.82950597]	[21.87811793, 20.00428266, 17.03566259, 18.5063575]	0.430032	-0.00394864	1	FALSE
Synt_id_13529	Soltu.DM.02G009020.Hap2	Soltu.DM.02G009020.Hap3	Soltu.DM.02G009020.1.Hap2	Soltu.DM.02G009020.1.Hap3	2	3	1	0.000647091	0.503769	0.503122	WPP domain-interacting protein	WPP domain-interacting protein	[0.19148936, 0.27363184, 0.27368421, 0.24902724]	[0.24020443, 0.26101695, 0.2510917, 0.24303797]	0.246958	0.248838	[0.22340426, 0.24378109, 0.25714286, 0.28210117]	[0.26746167, 0.21355932, 0.24235808, 0.23544304]	0.251607	0.239706	5.72018	4.09103	[2.04722998, 7.87920627, 8.29435677, 4.65991394]	[5.77680642, 3.68499944, 3.58153784, 3.32076695]	-0.483496	5.61999	4.03032	[2.38843498, 7.01965649, 7.7930495, 5.27880876]	[6.43233055, 3.01499954, 3.45696261, 3.21699299]	-0.479571	-0.00392524	1	FALSE
Synt_id_11524	Soltu.DM.01G047060.Hap4	Soltu.DM.01G047060.Hap1	Soltu.DM.01G047060.3.Hap4	Soltu.DM.01G047060.3.Hap1	4	1	1	0.000153695	0.517727	0.517573	Cyclase family protein	Cyclase family protein	[0.12606427, 0.14180025, 0.13687528, 0.16302083]	[0.18306636, 0.15720524, 0.17609254, 0.20561685]	0.14194	0.180495	[0.12963472, 0.12207152, 0.12246736, 0.14791667]	[0.16887872, 0.15545852, 0.16709512, 0.18054162]	0.130523	0.167993	13.7517	10.1568	[17.40145485, 12.35602801, 13.85431022, 11.39494581]	[16.38810332, 8.6142844, 8.5334032, 7.0912211]	-0.437132	12.8166	9.49011	[17.89430652, 10.63692846, 12.39596177, 10.33918406]	[15.11802531, 8.51857013, 8.0973899, 6.22643804]	-0.433478	-0.00365446	1	FALSE
Synt_id_10026	Soltu.DM.01G034750.Hap2	Soltu.DM.01G034750.Hap3	Soltu.DM.01G034750.1.Hap2	Soltu.DM.01G034750.1.Hap3	2	3	1	0	1	1	WRKY family transcription factor	WRKY family transcription factor	[0.45561139, 0.54146341, 0.60331825, 0.528]	[0.56358382, 0.61066667, 0.5647482, 0.536]	0.532098	0.56875	[0, 0, 0, 0]	[0, 0, 0, 0]	0	0	11.5258	11.4968	[10.31197325, 7.95083542, 18.22935555, 9.6110725]	[15.97840073, 10.95928404, 9.77915549, 9.27047441]	-0.00363177	0	0	[0, 0, 0, 0]	[0, 0, 0, 0]	0	-0.00363177	1	FALSE
Synt_id_21605	Soltu.DM.03G030940.Hap4	Soltu.DM.03G030940.Hap3	Soltu.DM.03G030940.1.Hap4	Soltu.DM.03G030940.1.Hap3	4	3	0.199554	0.00148461	0.418387	0.419871	NDH-dependent cyclic electron flow	NDH-dependent cyclic electron flow	[0.26364015, 0.23504395, 0.24957223, 0.25174485]	[0.22752809, 0.27857143, 0.25520833, 0.25438013]	0.25	0.253922	[0.35318617, 0.35440885, 0.33537033, 0.34685928]	[0.37856525, 0.33885714, 0.34787326, 0.33599468]	0.347456	0.350323	39.171	41.5259	[23.9980848, 29.6902818, 46.53043003, 56.46505095]	[43.14168198, 46.66070717, 36.62511739, 39.67624683]	0.0842261	54.3107	57.717	[32.14909306, 44.76821743, 62.52668952, 77.79871946]	[71.77989253, 56.75856277, 49.92352311, 52.40585349]	0.0877578	-0.00353165	0.559862	FALSE
Synt_id_58503	Soltu.DM.11G003580.Hap2	Soltu.DM.11G003580.Hap3	Soltu.DM.11G003580.1.Hap2	Soltu.DM.11G003580.1.Hap3	2	3	0.0186103	0.00487495	0.52387	0.518995	conserved hypothetical protein	conserved hypothetical protein	[0.25701459, 0.31780822, 0.20754717, 0.28248588]	[0.2908805, 0.27324478, 0.29470199, 0.31578947]	0.266214	0.293654	[0.22895623, 0.20136986, 0.37578616, 0.18644068]	[0.26493711, 0.29791271, 0.27373068, 0.26942356]	0.248138	0.276501	8.02696	9.77071	[8.68177159, 8.30898115, 6.01568733, 9.10139441]	[15.15899557, 6.89142752, 8.31539655, 8.71701325]	0.283578	7.47442	9.12034	[7.73397993, 5.26474237, 10.89203994, 6.00692031]	[13.80697704, 7.51357028, 7.72366421, 7.43713432]	0.28709	-0.00351286	0.127385	FALSE
Synt_id_47969	Soltu.DM.09G004530.Hap3	Soltu.DM.09G004530.Hap2	Soltu.DM.09G004530.1.Hap3	Soltu.DM.09G004530.1.Hap2	3	2	0.920503	0.000851778	0.51482	0.515672	ser/arg-rich protein kinase	ser/arg-rich protein kinase	[0.37658228, 0.28496042, 0.33383234, 0.2944664]	[0.32485549, 0.23199252, 0.25983607, 0.25460368]	0.32246	0.267822	[0.26898734, 0.29287599, 0.2994012, 0.32411067]	[0.23236994, 0.24695978, 0.25081967, 0.26501201]	0.296344	0.24879	6.95868	11.0635	[4.5114883, 7.73594797, 10.16286572, 5.42443107]	[11.51264258, 11.86856962, 9.87258692, 11.00004053]	0.668839	6.56463	10.4623	[3.22249164, 7.95083542, 9.11467777, 5.97051474]	[8.23502192, 12.63428379, 9.53000503, 11.44972773]	0.672327	-0.00348756	1	FALSE
Synt_id_57753	Soltu.DM.10G027570.Hap2	Soltu.DM.10G027570.Hap3	Soltu.DM.10G027570.1.Hap2	Soltu.DM.10G027570.1.Hap3	2	3	1	0	0	0	peptide chain release factor, putative	peptide chain release factor, putative	[0, 0, 0, 0]	[0, 0, 0, 0]	0	0	[0.60923501, 0.54247104, 0.52166758, 0.58731197]	[0.53868195, 0.50819672, 0.51026226, 0.47763864]	0.565171	0.508695	0	0	[0, 0, 0, 0]	[0, 0, 0, 0]	0	32.4186	32.4959	[33.51391305, 20.12779056, 43.34029281, 32.69220874]	[46.21445135, 28.18785284, 27.87370754, 27.70764927]	0.00343865	-0.00343865	1	FALSE
Synt_id_53183	Soltu.DM.10G001460.Hap4	Soltu.DM.10G001460.Hap1	Soltu.DM.10G001460.1.Hap4	Soltu.DM.10G001460.1.Hap1	4	1	1	0	1	1	plastid movement impaired1	plastid movement impaired1	[1, 1, 1, 1]	[1, 1, 1, 1]	1	1	[0, 0, 0, 0]	[0, 0, 0, 0]	0	0	74.0901	73.9148	[56.60211785, 57.23168916, 123.54945721, 58.97703581]	[111.76686462, 64.79856155, 62.53676507, 56.55681218]	-0.00341794	0	0	[0, 0, 0, 0]	[0, 0, 0, 0]	0	-0.00341794	1	FALSE
Synt_id_53183	Soltu.DM.10G001460.Hap4	Soltu.DM.10G001460.Hap3	Soltu.DM.10G001460.1.Hap4	Soltu.DM.10G001460.1.Hap3	4	3	1	0	1	1	plastid movement impaired1	plastid movement impaired1	[1, 1, 1, 1]	[1, 1, 1, 1]	1	1	[0, 0, 0, 0]	[0, 0, 0, 0]	0	0	74.0901	73.9148	[56.60211785, 57.23168916, 123.54945721, 58.97703581]	[111.76686462, 64.79856155, 62.53676507, 56.55681218]	-0.00341794	0	0	[0, 0, 0, 0]	[0, 0, 0, 0]	0	-0.00341794	1	FALSE
Synt_id_4834	Soltu.DM.01G005890.Hap4	Soltu.DM.01G005890.Hap1	Soltu.DM.01G005890.1.Hap4	Soltu.DM.01G005890.1.Hap1	4	1	0.919357	0.0028295	0.3898	0.38697	RING-H2 finger C1A	RING-H2 finger C1A	[0.20197418, 0.18181818, 0.15371622, 0.19462366]	[0.18616715, 0.1871821, 0.18758815, 0.18565737]	0.183033	0.186649	[0.29005315, 0.29711752, 0.27956081, 0.27849462]	[0.29510086, 0.28280773, 0.29478138, 0.30677291]	0.286307	0.294866	7.71046	9.59578	[10.08450325, 5.87359013, 8.29435677, 6.58940956]	[13.23339343, 8.80571294, 8.28425274, 8.05977813]	0.315546	12.1486	15.1542	[14.48225654, 9.59830582, 15.08479171, 9.42904461]	[20.97677225, 13.30428369, 13.01811145, 13.31765914]	0.318905	-0.00335863	1	FALSE
Synt_id_4412	Soltu.DM.01G002590.Hap2	Soltu.DM.01G002590.Hap3	Soltu.DM.01G002590.1.Hap2	Soltu.DM.01G002590.1.Hap3	2	3	1	0.000688476	0.556385	0.555697	conserved hypothetical protein	conserved hypothetical protein	[0.26408451, 0.27556818, 0.29280822, 0.27455919]	[0.25534591, 0.24717691, 0.24971751, 0.24966799]	0.276755	0.250477	[0.23239437, 0.23011364, 0.21746575, 0.20906801]	[0.20503145, 0.18569636, 0.19887006, 0.2124834]	0.22226	0.20052	5.38816	7.78269	[2.84337498, 6.94802734, 7.7930495, 3.96820796]	[8.31696243, 9.42785571, 6.88278141, 6.50316862]	0.530393	4.2784	6.19423	[2.50216998, 5.80196098, 5.78782039, 3.02166295]	[6.6781521, 7.08285606, 5.48131009, 5.53461159]	0.533749	-0.00335579	1	FALSE
Synt_id_36594	Soltu.DM.06G021700.Hap2	Soltu.DM.06G021700.Hap4	Soltu.DM.06G021700.1.Hap2	Soltu.DM.06G021700.1.Hap4	2	4	0.0932249	0.000100881	0.493247	0.493146	light harvesting complex of photosystem II	light harvesting complex of photosystem II	[0.22691233, 0.25970224, 0.24567226, 0.25179943]	[0.25295905, 0.26082015, 0.25688256, 0.25871523]	0.246022	0.257344	[0.25477611, 0.24732352, 0.25742219, 0.25103543]	[0.25483845, 0.26807729, 0.26454921, 0.27174405]	0.252639	0.264802	144.482	185.135	[113.92455737, 111.20425209, 124.8255121, 227.9717273]	[259.17785395, 142.75783537, 160.70204569, 177.90317129]	0.357692	147.973	190.048	[127.91396225, 105.90369515, 130.79562604, 227.28002133]	[261.10345609, 146.72997763, 165.49819201, 186.8623238]	0.361028	-0.00333591	0.334945	FALSE
Synt_id_47716	Soltu.DM.09G002440.Hap1	Soltu.DM.09G002440.Hap2	Soltu.DM.09G002440.3.Hap1	Soltu.DM.09G002440.3.Hap2	1	2	0.502453	0.000743912	0.493473	0.494217	ARF-GAP domain	ARF-GAP domain	[0.23410885, 0.22095616, 0.24177396, 0.24337646]	[0.23147012, 0.24851289, 0.24013683, 0.24175525]	0.235054	0.240469	[0.25238887, 0.2479564, 0.22399346, 0.24121996]	[0.24759068, 0.23595506, 0.24401368, 0.24829654]	0.24139	0.243964	39.3367	38.3968	[42.72644797, 31.94659996, 53.91331903, 28.76040635]	[54.1217112, 35.98856594, 32.79442909, 30.682503]	-0.0348886	40.0918	39.2244	[46.06267461, 35.85038852, 49.9484342, 28.50556731]	[57.89097497, 34.16999479, 33.32387381, 31.51269474]	-0.0315544	-0.00333426	1	FALSE
Synt_id_59827	Soltu.DM.11G012540.Hap2	Soltu.DM.11G012540.Hap1	Soltu.DM.11G012540.1.Hap2	Soltu.DM.11G012540.1.Hap1	2	1	1	0	0	0	C2 calcium/lipid-binding plant phosphoribosyltransferase family protein	C2 calcium/lipid-binding plant phosphoribosyltransferase family protein	[0, 0, 0, 0]	[0, 0, 0, 0]	0	0	[0.52133333, 0.48492967, 0.48222222, 0.48250729]	[0.47156398, 0.46624204, 0.47152194, 0.47907489]	0.492748	0.472101	0	0	[0, 0, 0, 0]	[0, 0, 0, 0]	0	18.1456	18.1875	[14.82346154, 25.92975153, 19.77885077, 12.05024621]	[24.4592442, 17.51571161, 15.72762269, 15.04722526]	0.0033252	-0.0033252	1	FALSE
Synt_id_59827	Soltu.DM.11G012540.Hap3	Soltu.DM.11G012540.Hap1	Soltu.DM.11G012540.1.Hap3	Soltu.DM.11G012540.1.Hap1	3	1	1	0	0	0	C2 calcium/lipid-binding plant phosphoribosyltransferase family protein	C2 calcium/lipid-binding plant phosphoribosyltransferase family protein	[0, 0, 0, 0]	[0, 0, 0, 0]	0	0	[0.52133333, 0.48492967, 0.48222222, 0.48250729]	[0.47156398, 0.46624204, 0.47152194, 0.47907489]	0.492748	0.472101	0	0	[0, 0, 0, 0]	[0, 0, 0, 0]	0	18.1456	18.1875	[14.82346154, 25.92975153, 19.77885077, 12.05024621]	[24.4592442, 17.51571161, 15.72762269, 15.04722526]	0.0033252	-0.0033252	1	FALSE
Synt_id_43758	Soltu.DM.08G005650.Hap3	Soltu.DM.08G005650.Hap1	Soltu.DM.08G005650.1.Hap3	Soltu.DM.08G005650.1.Hap1	3	1	1	0	1	1	2-isopropylmalate synthase	2-isopropylmalate synthase	[0.37398374, 0.27567568, 0.41878173, 0.39714868]	[0.33958333, 0.4, 0.38131313, 0.40105541]	0.366397	0.380488	[0, 0, 0, 0]	[0, 0, 0, 0]	0	0	5.43991	5.4279	[3.4878733, 3.65308654, 7.51960916, 7.09908764]	[6.6781521, 5.07285637, 4.7027149, 5.25788101]	-0.00318887	0	0	[0, 0, 0, 0]	[0, 0, 0, 0]	0	-0.00318887	1	FALSE
Synt_id_43758	Soltu.DM.08G005650.Hap3	Soltu.DM.08G005650.Hap2	Soltu.DM.08G005650.1.Hap3	Soltu.DM.08G005650.1.Hap2	3	2	1	0	1	1	2-isopropylmalate synthase	2-isopropylmalate synthase	[0.37398374, 0.27567568, 0.41878173, 0.39714868]	[0.33958333, 0.4, 0.38131313, 0.40105541]	0.366397	0.380488	[0, 0, 0, 0]	[0, 0, 0, 0]	0	0	5.43991	5.4279	[3.4878733, 3.65308654, 7.51960916, 7.09908764]	[6.6781521, 5.07285637, 4.7027149, 5.25788101]	-0.00318887	0	0	[0, 0, 0, 0]	[0, 0, 0, 0]	0	-0.00318887	1	FALSE
Synt_id_43004	Soltu.DM.07G028650.Hap3	Soltu.DM.07G028650.Hap1	Soltu.DM.07G028650.1.Hap3	Soltu.DM.07G028650.1.Hap1	3	1	1	0	1	1	cyclin b3;1	cyclin b3;1	[0.42105263, 0.39186047, 0.43552632, 0.38214286]	[0.43176734, 0.4235589, 0.42592593, 0.41544118]	0.407646	0.424173	[0, 0, 0, 0]	[0, 0, 0, 0]	0	0	10.1011	10.0789	[5.45927995, 12.06951142, 15.08479171, 7.79079362]	[15.8145197, 8.08785591, 8.59569082, 7.81763887]	-0.0031693	0	0	[0, 0, 0, 0]	[0, 0, 0, 0]	0	-0.0031693	1	FALSE
Synt_id_37797	Soltu.DM.06G031490.Hap3	Soltu.DM.06G031490.Hap1	Soltu.DM.06G031490.1.Hap3	Soltu.DM.06G031490.1.Hap1	3	1	0.0974636	0.0047157	0.38395	0.388665	Protein of unknown function (DUF3741)	Protein of unknown function (DUF3741)	[0.19924812, 0.23796791, 0.26022305, 0.27851459]	[0.24565217, 0.22364217, 0.22572816, 0.20604396]	0.243988	0.225267	[0.4924812, 0.46791444, 0.36802974, 0.28647215]	[0.42173913, 0.32907348, 0.34708738, 0.30769231]	0.403724	0.351398	3.84992	3.36759	[2.00931832, 3.18749708, 6.38027444, 3.82258565]	[4.62963919, 3.34999949, 2.89637408, 2.59434918]	-0.193058	6.04733	5.30133	[4.96642829, 6.26755044, 9.023531, 3.93180239]	[7.94823011, 4.92928496, 4.45356444, 3.87422811]	-0.189911	-0.00314691	0.343276	FALSE
Synt_id_51857	Soltu.DM.09G023080.Hap1	Soltu.DM.09G023080.Hap3	Soltu.DM.09G023080.1.Hap1	Soltu.DM.09G023080.1.Hap3	1	3	1	0	1	1	CW-type Zinc Finger	CW-type Zinc Finger	[0.6, 0.57754011, 0.55904335, 0.48693587]	[0.57142857, 0.55068493, 0.57034221, 0.57965451]	0.55588	0.568028	[0, 0, 0, 0]	[0, 0, 0, 0]	0	0	10.7339	10.7118	[6.82409994, 11.60392196, 17.04444744, 7.46314342]	[13.43824472, 9.61928425, 9.34314219, 10.44657938]	-0.00297187	0	0	[0, 0, 0, 0]	[0, 0, 0, 0]	0	-0.00297187	1	FALSE
Synt_id_41442	Soltu.DM.07G015710.Hap2	Soltu.DM.07G015710.Hap3	Soltu.DM.07G015710.1.Hap2	Soltu.DM.07G015710.1.Hap3	2	3	0.997206	0.000870157	0.526419	0.525549	DNAJ heat shock N-terminal domain-containing protein	DNAJ heat shock N-terminal domain-containing protein	[0.24201681, 0.2729682, 0.24253731, 0.25227461]	[0.25917686, 0.23872473, 0.24940758, 0.24902471]	0.252449	0.249083	[0.24789916, 0.2270318, 0.22434701, 0.21918941]	[0.21134594, 0.2340591, 0.22630332, 0.23407022]	0.229617	0.226445	16.9635	15.0361	[10.91855991, 22.1334067, 23.69816221, 11.10370119]	[19.09214036, 14.69214062, 13.11154287, 13.24847649]	-0.173991	15.2902	13.5809	[11.18394157, 18.40869101, 21.92080004, 9.64747808]	[15.56869815, 14.4049978, 11.89693439, 12.45287608]	-0.171021	-0.00296991	1	FALSE
Synt_id_57811	Soltu.DM.10G028070.Hap3	Soltu.DM.10G028070.Hap2	Soltu.DM.10G028070.1.Hap3	Soltu.DM.10G028070.1.Hap2	3	2	1	0	1	1	UDP-glucosyltransferase 73B2	UDP-glucosyltransferase 73B2	[1, 1, 1, 1]	[1, 1, 1, 1]	1	1	[0, 0, 0, 0]	[0, 0, 0, 0]	0	0	39.1151	39.0352	[23.16402814, 60.27592794, 31.26334476, 41.75719758]	[56.17022412, 31.68142374, 34.00903758, 34.28000053]	-0.00295188	0	0	[0, 0, 0, 0]	[0, 0, 0, 0]	0	-0.00295188	1	FALSE
Synt_id_53742	Soltu.DM.10G005780.Hap1	Soltu.DM.10G005780.Hap2	Soltu.DM.10G005780.1.Hap1	Soltu.DM.10G005780.1.Hap2	1	2	0.979031	0.00214024	0.512681	0.510541	CAAD domains of cyanobacterial aminoacyl-tRNA synthetase domain containing protein	CAAD domains of cyanobacterial aminoacyl-tRNA synthetase domain containing protein	[0.50152284, 0.54415584, 0.49584027, 0.50997398]	[0.49407475, 0.54027505, 0.5124183, 0.51313485]	0.512873	0.514976	[0.49847716, 0.45584416, 0.50415973, 0.49002602]	[0.50592525, 0.45972495, 0.4875817, 0.48686515]	0.487127	0.485024	17.1805	14.4276	[18.72836318, 15.00630648, 13.58086988, 21.40647966]	[22.20587999, 13.16071228, 12.20837246, 10.13525747]	-0.25193	16.3909	13.7925	[18.61462818, 12.57091545, 13.80873683, 20.56915138]	[22.73849335, 11.19856972, 11.61664012, 9.61638764]	-0.248988	-0.00294108	1	FALSE
Synt_id_47989	Soltu.DM.09G004720.Hap4	Soltu.DM.09G004720.Hap3	Soltu.DM.09G004720.1.Hap4	Soltu.DM.09G004720.1.Hap3	4	3	1	0	1	1	catalytics	catalytics	[0.47378641, 0.46988796, 0.44087256, 0.45431472]	[0.41559829, 0.42329227, 0.42590867, 0.43469786]	0.459715	0.424874	[0, 0, 0, 0]	[0, 0, 0, 0]	0	0	15.9539	15.922	[9.25044659, 24.03157911, 17.50018132, 13.0331968]	[15.93743048, 18.08999724, 14.23271994, 15.42772981]	-0.00288573	0	0	[0, 0, 0, 0]	[0, 0, 0, 0]	0	-0.00288573	1	FALSE
Synt_id_11903	Soltu.DM.01G050100.Hap2	Soltu.DM.01G050100.Hap3	Soltu.DM.01G050100.1.Hap2	Soltu.DM.01G050100.1.Hap3	2	3	1	0	1	1	MATE efflux family protein	MATE efflux family protein	[1, 1, 1, 1]	[1, 1, 1, 1]	1	1	[0, 0, 0, 0]	[0, 0, 0, 0]	0	0	31.9245	31.8614	[14.78554988, 33.41499749, 41.56293065, 37.93461192]	[42.65003888, 34.07428052, 27.40655043, 23.31455132]	-0.00285731	0	0	[0, 0, 0, 0]	[0, 0, 0, 0]	0	-0.00285731	1	FALSE
Synt_id_11903	Soltu.DM.01G050100.Hap2	Soltu.DM.01G050100.Hap1	Soltu.DM.01G050100.1.Hap2	Soltu.DM.01G050100.1.Hap1	2	1	1	0	1	1	MATE efflux family protein	MATE efflux family protein	[1, 1, 1, 1]	[1, 1, 1, 1]	1	1	[0, 0, 0, 0]	[0, 0, 0, 0]	0	0	31.9245	31.8614	[14.78554988, 33.41499749, 41.56293065, 37.93461192]	[42.65003888, 34.07428052, 27.40655043, 23.31455132]	-0.00285731	0	0	[0, 0, 0, 0]	[0, 0, 0, 0]	0	-0.00285731	1	FALSE
Synt_id_27331	Soltu.DM.04G030160.Hap3	Soltu.DM.04G030160.Hap1	Soltu.DM.04G030160.1.Hap3	Soltu.DM.04G030160.1.Hap1	3	1	1	0	1	1	DNA-binding storekeeper protein-related transcriptional regulator	DNA-binding storekeeper protein-related transcriptional regulator	[0.51517341, 0.49064449, 0.57075841, 0.52386635]	[0.48998946, 0.49803922, 0.49216524, 0.49269718]	0.525111	0.493223	[0, 0, 0, 0]	[0, 0, 0, 0]	0	0	25.4096	25.3593	[27.0310181, 25.35671835, 33.26857387, 15.98204859]	[38.10234021, 24.31142486, 21.52037085, 17.50320915]	-0.00285598	0	0	[0, 0, 0, 0]	[0, 0, 0, 0]	0	-0.00285598	1	FALSE
Synt_id_29888	Soltu.DM.05G011780.Hap4	Soltu.DM.05G011780.Hap2	Soltu.DM.05G011780.1.Hap4	Soltu.DM.05G011780.1.Hap2	4	2	1	0	1	1	Rubber elongation factor protein (REF)	Rubber elongation factor protein (REF)	[1, 1, 1, 1]	[1, 1, 1, 1]	1	1	[0, 0, 0, 0]	[0, 0, 0, 0]	0	0	15.3713	15.341	[21.95085481, 10.8518159, 15.35823205, 13.32444142]	[26.09805453, 12.01214103, 13.04925526, 10.20444012]	-0.00285242	0	0	[0, 0, 0, 0]	[0, 0, 0, 0]	0	-0.00285242	1	FALSE
Synt_id_29888	Soltu.DM.05G011780.Hap4	Soltu.DM.05G011780.Hap3	Soltu.DM.05G011780.1.Hap4	Soltu.DM.05G011780.1.Hap3	4	3	1	0	1	1	Rubber elongation factor protein (REF)	Rubber elongation factor protein (REF)	[1, 1, 1, 1]	[1, 1, 1, 1]	1	1	[0, 0, 0, 0]	[0, 0, 0, 0]	0	0	15.3713	15.341	[21.95085481, 10.8518159, 15.35823205, 13.32444142]	[26.09805453, 12.01214103, 13.04925526, 10.20444012]	-0.00285242	0	0	[0, 0, 0, 0]	[0, 0, 0, 0]	0	-0.00285242	1	FALSE
Synt_id_29888	Soltu.DM.05G011780.Hap4	Soltu.DM.05G011780.Hap1	Soltu.DM.05G011780.1.Hap4	Soltu.DM.05G011780.1.Hap1	4	1	1	0	1	1	Rubber elongation factor protein (REF)	Rubber elongation factor protein (REF)	[1, 1, 1, 1]	[1, 1, 1, 1]	1	1	[0, 0, 0, 0]	[0, 0, 0, 0]	0	0	15.3713	15.341	[21.95085481, 10.8518159, 15.35823205, 13.32444142]	[26.09805453, 12.01214103, 13.04925526, 10.20444012]	-0.00285242	0	0	[0, 0, 0, 0]	[0, 0, 0, 0]	0	-0.00285242	1	FALSE
Synt_id_23067	Soltu.DM.04G005660.Hap1	Soltu.DM.04G005660.Hap2	Soltu.DM.04G005660.2.Hap1	Soltu.DM.04G005660.2.Hap2	1	2	1	0	0	0	glutamate-1-semialdehyde-2,1-aminomutase	glutamate-1-semialdehyde-2,1-aminomutase	[0, 0, 0, 0]	[0, 0, 0, 0]	0	0	[0.44241733, 0.43530331, 0.44896266, 0.49855301]	[0.45689655, 0.3934338, 0.44231364, 0.45654414]	0.456309	0.437297	0	0	[0, 0, 0, 0]	[0, 0, 0, 0]	0	51.9001	52.0013	[29.41945308, 59.88196763, 49.31040675, 68.98856966]	[82.5141002, 34.98356609, 44.53564444, 45.97186752]	0.00281019	-0.00281019	1	FALSE
Synt_id_9243	Soltu.DM.01G028200.Hap2	Soltu.DM.01G028200.Hap1	Soltu.DM.01G028200.1.Hap2	Soltu.DM.01G028200.1.Hap1	2	1	1	0	0	0	DNA-binding bromodomain-containing protein	DNA-binding bromodomain-containing protein	[0, 0, 0, 0]	[0, 0, 0, 0]	0	0	[0.54625, 0.57328605, 0.55211025, 0.56340289]	[0.50364964, 0.54977712, 0.54253112, 0.59018405]	0.558762	0.546535	0	0	[0, 0, 0, 0]	[0, 0, 0, 0]	0	18.9821	19.0191	[16.56739819, 17.37006836, 29.21254226, 12.77835776]	[25.4425304, 17.70714016, 16.28821122, 16.63842609]	0.00280811	-0.00280811	1	FALSE
Synt_id_9243	Soltu.DM.01G028200.Hap3	Soltu.DM.01G028200.Hap1	Soltu.DM.01G028200.1.Hap3	Soltu.DM.01G028200.1.Hap1	3	1	1	0	0	0	DNA-binding bromodomain-containing protein	DNA-binding bromodomain-containing protein	[0, 0, 0, 0]	[0, 0, 0, 0]	0	0	[0.54625, 0.57328605, 0.55211025, 0.56340289]	[0.50364964, 0.54977712, 0.54253112, 0.59018405]	0.558762	0.546535	0	0	[0, 0, 0, 0]	[0, 0, 0, 0]	0	18.9821	19.0191	[16.56739819, 17.37006836, 29.21254226, 12.77835776]	[25.4425304, 17.70714016, 16.28821122, 16.63842609]	0.00280811	-0.00280811	1	FALSE
Synt_id_59421	Soltu.DM.11G010490.Hap1	Soltu.DM.11G010490.Hap2	Soltu.DM.11G010490.2.Hap1	Soltu.DM.11G010490.2.Hap2	1	2	0.790775	0.000501393	0.662502	0.663003	PHD finger family protein	PHD finger family protein	[0.51724138, 0.41764706, 0.48497854, 0.4493007]	[0.48526316, 0.4976, 0.49248555, 0.4957265]	0.467292	0.492769	[0.2137931, 0.22254902, 0.23175966, 0.27622378]	[0.25473684, 0.2464, 0.24971098, 0.24786325]	0.236081	0.249678	13.4356	15.2705	[8.53012493, 15.2570085, 20.59917177, 9.35623346]	[18.88728907, 14.88356916, 13.26726191, 14.04407691]	0.184675	6.81291	7.75848	[3.52578497, 8.12990828, 9.84385199, 5.75208127]	[9.91480251, 7.36999888, 6.72706238, 7.02203845]	0.187477	-0.00280239	1	FALSE
Synt_id_36395	Soltu.DM.06G020140.Hap1	Soltu.DM.06G020140.Hap2	Soltu.DM.06G020140.1.Hap1	Soltu.DM.06G020140.1.Hap2	1	2	0.913821	0.000253238	0.475262	0.475008	conserved hypothetical protein	conserved hypothetical protein	[0.16355811, 0.16486752, 0.14412811, 0.16472546]	[0.11897498, 0.15955631, 0.1359736, 0.12545587]	0.15932	0.13499	[0.16929699, 0.17664377, 0.1405694, 0.22129784]	[0.15314216, 0.14675768, 0.14785479, 0.14223195]	0.176952	0.147497	4.40859	7.32595	[4.32192996, 6.01684842, 3.6914445, 3.60415219]	[7.98920037, 8.94928435, 6.4156243, 5.94970746]	0.732568	4.84061	8.05912	[4.47357663, 6.44662331, 3.60029772, 4.84194183]	[10.28353483, 8.23142732, 6.97621284, 6.74530787]	0.735315	-0.00274678	1	FALSE
Synt_id_16132	Soltu.DM.02G030040.Hap1	Soltu.DM.02G030040.Hap2	Soltu.DM.02G030040.1.Hap1	Soltu.DM.02G030040.1.Hap2	1	2	1	0.00081371	0.476497	0.477311	NAD(P)-binding Rossmann-fold superfamily protein	NAD(P)-binding Rossmann-fold superfamily protein	[0.32650073, 0.30414747, 0.30810811, 0.31564246]	[0.3117284, 0.32188841, 0.3231441, 0.32873275]	0.3136	0.321373	[0.3250366, 0.38248848, 0.34234234, 0.34636872]	[0.34979424, 0.36623748, 0.34934498, 0.3425345]	0.349059	0.351978	6.27218	10.3658	[8.4543016, 4.72752376, 7.7930495, 4.11383028]	[12.41398826, 10.7678555, 9.21856696, 9.06292648]	0.724707	6.88371	11.3977	[8.41638993, 5.94521927, 8.65894388, 4.51429163]	[13.92988782, 12.2514267, 9.96601834, 9.44343102]	0.7274	-0.00269272	1	FALSE
Synt_id_46475	Soltu.DM.08G021720.Hap4	Soltu.DM.08G021720.Hap3	Soltu.DM.08G021720.1.Hap4	Soltu.DM.08G021720.1.Hap3	4	3	0.47683	0.00280134	0.306865	0.304063	Domain of unknown function (DUF1995)	Domain of unknown function (DUF1995)	[0.19648094, 0.19047619, 0.17351129, 0.18626529]	[0.20758929, 0.21966794, 0.21524664, 0.22190202]	0.186683	0.216101	[0.34604106, 0.45899471, 0.38706366, 0.49106303]	[0.50372024, 0.49425287, 0.49237668, 0.47742555]	0.420791	0.491944	6.28692	8.78181	[5.08016329, 5.15729865, 7.70190272, 7.20830438]	[11.43070206, 8.23142732, 7.47451375, 7.99059548]	0.4821	14.3899	20.1369	[8.94715326, 12.42765716, 17.1811676, 19.00371154]	[27.73686486, 18.52071146, 17.09795021, 17.19188725]	0.484751	-0.00265054	1	FALSE
Synt_id_20076	Soltu.DM.03G023210.Hap3	Soltu.DM.03G023210.Hap4	Soltu.DM.03G023210.1.Hap3	Soltu.DM.03G023210.1.Hap4	3	4	0.997556	0.000560002	0.484374	0.484934	VIRB2-interacting protein	VIRB2-interacting protein	[0.48212181, 0.47782145, 0.4973545, 0.47924957]	[0.4752772, 0.49077697, 0.48620288, 0.49345182]	0.484137	0.486427	[0.51787819, 0.52217855, 0.5026455, 0.52075043]	[0.52442313, 0.50922303, 0.51379712, 0.50654818]	0.515863	0.513498	38.7022	45.613	[46.51761461, 30.47820242, 47.12288409, 30.68990197]	[64.97882965, 42.01856502, 38.96090294, 36.49384517]	0.237027	41.0617	48.4826	[49.96757624, 33.30755377, 47.62419136, 33.34750914]	[71.69795201, 43.59785049, 41.17211326, 37.4624022]	0.239667	-0.00264066	1	FALSE
Synt_id_58544	Soltu.DM.11G003930.Hap2	Soltu.DM.11G003930.Hap3	Soltu.DM.11G003930.2.Hap2	Soltu.DM.11G003930.1.Hap3	2	3	0.549351	0.00578695	0.5531	0.547313	Ribosomal protein S5 family protein	Ribosomal protein S5 family protein	[0.27789934, 0.29770115, 0.24501425, 0.28354978]	[0.27673649, 0.25604552, 0.25458716, 0.23261694]	0.276041	0.254997	[0.19693654, 0.20804598, 0.25783476, 0.22727273]	[0.19955899, 0.22190612, 0.21330275, 0.2136536]	0.222523	0.212105	6.67463	8.04414	[4.81478163, 9.27597465, 7.83862288, 4.76913067]	[10.28353483, 8.6142844, 6.91392522, 6.36480333]	0.269214	5.49146	6.63	[3.41204997, 6.48243788, 8.24878338, 3.82258565]	[7.41561675, 7.46571315, 5.79274816, 5.84593349]	0.271774	-0.00255998	1	FALSE
Synt_id_42374	Soltu.DM.07G023270.Hap4	Soltu.DM.07G023270.Hap1	Soltu.DM.07G023270.1.Hap4	Soltu.DM.07G023270.1.Hap1	4	1	0.325151	0.00170007	0.654127	0.655827	rhamnose biosynthesis	rhamnose biosynthesis	[0.40682667, 0.39543277, 0.41028721, 0.39209134]	[0.37108299, 0.37652748, 0.38295095, 0.40146696]	0.401159	0.383007	[0.22016, 0.20726775, 0.20738233, 0.21637427]	[0.20440854, 0.2085212, 0.20056228, 0.19013237]	0.212796	0.200906	161.484	270.304	[144.59509544, 227.6016174, 171.21922197, 102.51810669]	[325.54967239, 275.7528151, 237.56496211, 242.34680498]	0.74319	85.1665	142.808	[78.24967934, 119.2983458, 86.54386546, 56.57426768]	[179.32682054, 152.71211957, 124.41951018, 114.77400784]	0.745712	-0.0025224	0.791402	FALSE
Synt_id_10838	Soltu.DM.01G041610.Hap3	Soltu.DM.01G041610.Hap4	Soltu.DM.01G041610.1.Hap3	Soltu.DM.01G041610.1.Hap4	3	4	0.999036	0.00128529	0.505146	0.503861	Class II aaRS and biotin synthetases superfamily protein	Class II aaRS and biotin synthetases superfamily protein	[0.24254215, 0.22783251, 0.20389249, 0.216971]	[0.22798295, 0.24707031, 0.23556582, 0.23083475]	0.22281	0.235363	[0.24902724, 0.22105911, 0.19833179, 0.20837809]	[0.2421875, 0.22070312, 0.22940724, 0.22827939]	0.219199	0.230144	9.43024	11.0409	[7.08948161, 13.25139236, 10.02614555, 7.35392669]	[13.15145291, 12.1078553, 9.53000503, 9.37424838]	0.227468	9.23796	10.8345	[7.27903994, 12.85743205, 9.75270522, 7.06268207]	[13.97085808, 10.81571264, 9.28085458, 9.27047441]	0.229959	-0.00249093	1	FALSE
Synt_id_8948	Soltu.DM.01G026130.Hap2	Soltu.DM.01G026130.Hap1	Soltu.DM.01G026130.1.Hap2	Soltu.DM.01G026130.1.Hap1	2	1	1	0	0	0	Protein kinase protein with adenine nucleotide alpha hydrolases-like domain	Protein kinase protein with adenine nucleotide alpha hydrolases-like domain	[0, 0, 0, 0]	[0, 0, 0, 0]	0	0	[0.536, 0.47487002, 0.49069767, 0.42397661]	[0.52123552, 0.47157191, 0.48448687, 0.45706371]	0.481386	0.48359	0	0	[0, 0, 0, 0]	[0, 0, 0, 0]	0	7.44704	7.4599	[5.08016329, 9.81319326, 9.61598505, 5.27880876]	[11.06196974, 6.74785611, 6.32219288, 5.7075682]	0.00248869	-0.00248869	1	FALSE
Synt_id_8948	Soltu.DM.01G026130.Hap3	Soltu.DM.01G026130.Hap1	Soltu.DM.01G026130.1.Hap3	Soltu.DM.01G026130.1.Hap1	3	1	1	0	0	0	Protein kinase protein with adenine nucleotide alpha hydrolases-like domain	Protein kinase protein with adenine nucleotide alpha hydrolases-like domain	[0, 0, 0, 0]	[0, 0, 0, 0]	0	0	[0.536, 0.47487002, 0.49069767, 0.42397661]	[0.52123552, 0.47157191, 0.48448687, 0.45706371]	0.481386	0.48359	0	0	[0, 0, 0, 0]	[0, 0, 0, 0]	0	7.44704	7.4599	[5.08016329, 9.81319326, 9.61598505, 5.27880876]	[11.06196974, 6.74785611, 6.32219288, 5.7075682]	0.00248869	-0.00248869	1	FALSE
Synt_id_48340	Soltu.DM.09G007260.Hap1	Soltu.DM.09G007260.Hap4	Soltu.DM.09G007260.1.Hap1	Soltu.DM.09G007260.1.Hap4	1	4	0.0378988	0.00997056	0.406842	0.396871	Ankyrin repeat family protein	Ankyrin repeat family protein	[0.31773399, 0.1704893, 0.22657685, 0.24254473]	[0.25161987, 0.2260223, 0.23153576, 0.22417154]	0.239336	0.233337	[0.28940887, 0.41284404, 0.33925291, 0.342611]	[0.34017279, 0.35315985, 0.35756155, 0.37361923]	0.346029	0.356128	11.9886	14.4691	[9.78120992, 7.98664999, 16.86215388, 13.32444142]	[19.09214036, 14.54856921, 12.30180388, 11.93400624]	0.271293	18.0796	21.8578	[8.90924159, 19.33986993, 25.24765743, 18.82168365]	[25.81126272, 22.73213939, 18.99772246, 19.8900104]	0.27377	-0.00247684	0.191515	FALSE
Synt_id_11096	Soltu.DM.01G043720.Hap2	Soltu.DM.01G043720.Hap1	Soltu.DM.01G043720.2.Hap2	Soltu.DM.01G043720.2.Hap1	2	1	1	0	0	0	protein-protein interaction regulator family protein	protein-protein interaction regulator family protein	[0, 0, 0, 0]	[0, 0, 0, 0]	0	0	[0.524618, 0.53314917, 0.54008439, 0.52325581]	[0.52123995, 0.5, 0.51693667, 0.52304965]	0.530277	0.515307	0	0	[0, 0, 0, 0]	[0, 0, 0, 0]	0	12.8076	12.8295	[11.7147049, 13.82442554, 17.50018132, 8.19125497]	[18.60049726, 11.58142681, 10.93147636, 10.20444012]	0.00245542	-0.00245542	1	FALSE
Synt_id_11096	Soltu.DM.01G043720.Hap3	Soltu.DM.01G043720.Hap1	Soltu.DM.01G043720.2.Hap3	Soltu.DM.01G043720.2.Hap1	3	1	1	0	0	0	protein-protein interaction regulator family protein	protein-protein interaction regulator family protein	[0, 0, 0, 0]	[0, 0, 0, 0]	0	0	[0.524618, 0.53314917, 0.54008439, 0.52325581]	[0.52123995, 0.5, 0.51693667, 0.52304965]	0.530277	0.515307	0	0	[0, 0, 0, 0]	[0, 0, 0, 0]	0	12.8076	12.8295	[11.7147049, 13.82442554, 17.50018132, 8.19125497]	[18.60049726, 11.58142681, 10.93147636, 10.20444012]	0.00245542	-0.00245542	1	FALSE
Synt_id_58563	Soltu.DM.11G004100.Hap1	Soltu.DM.11G004100.Hap3	Soltu.DM.11G004100.1.Hap1	Soltu.DM.11G004100.1.Hap3	1	3	0.00998133	0.00189461	0.468917	0.470811	Nucleotide-sugar transporter family protein	Nucleotide-sugar transporter family protein	[0.17142857, 0.27304965, 0.27777778, 0.29868421]	[0.27863436, 0.27272727, 0.2732644, 0.26644182]	0.255235	0.272767	[0.35102041, 0.2429078, 0.39057239, 0.19868421]	[0.30066079, 0.32272727, 0.30871492, 0.30522766]	0.295796	0.309333	6.12092	6.83384	[3.18457997, 5.51544439, 7.51960916, 8.26406613]	[10.36547535, 5.74285627, 5.76160435, 5.46542894]	0.158922	6.87442	7.68767	[6.52080661, 4.90659663, 10.57302622, 5.49724223]	[11.18488051, 6.79571325, 6.50905573, 6.26102936]	0.161287	-0.00236412	0.091135	FALSE
Synt_id_48154	Soltu.DM.09G006030.Hap1	Soltu.DM.09G006030.Hap2	Soltu.DM.09G006030.1.Hap1	Soltu.DM.09G006030.1.Hap2	1	2	0.00306758	0.0127563	0.47222	0.459464	serine carboxypeptidase-like	serine carboxypeptidase-like	[0.53333333, 0.34117647, 0.29417989, 0.29889299]	[0.34265734, 0.25139665, 0.28503563, 0.26346313]	0.366896	0.285638	[0.32108844, 0.36993464, 0.44867725, 0.47324723]	[0.3993007, 0.30055866, 0.3341251, 0.30903065]	0.403237	0.335754	12.1684	13.2638	[14.86137321, 9.3476038, 12.6694021, 11.79540716]	[20.07542656, 10.7678555, 11.21177063, 11.00004053]	0.124336	14.2705	15.5782	[8.94715326, 10.13552443, 19.32311688, 18.67606134]	[23.39401748, 12.87356947, 13.14268668, 12.90256327]	0.126489	-0.00215221	0.0477845	FALSE
Synt_id_61643	Soltu.DM.11G021700.Hap2	Soltu.DM.11G021700.Hap1	Soltu.DM.11G021700.1.Hap2	Soltu.DM.11G021700.1.Hap1	2	1	0.245556	0.00485527	0.713935	0.71879	myb-like HTH transcriptional regulator family protein	myb-like HTH transcriptional regulator family protein	[0.39218329, 0.41048035, 0.38538206, 0.31809145]	[0.38160677, 0.41709845, 0.38250951, 0.34157303]	0.376534	0.380697	[0.14150943, 0.14847162, 0.10963455, 0.20675944]	[0.13742072, 0.14594128, 0.14828897, 0.15955056]	0.151594	0.1478	8.54084	17.3361	[11.03229491, 6.7331399, 10.57302622, 5.82489243]	[14.79026324, 23.11499648, 15.66533507, 15.77364303]	1.02124	3.30253	6.71375	[3.98072497, 2.43539103, 3.00784367, 3.78618008]	[5.32613358, 8.08785591, 6.07304242, 7.36795168]	1.02332	-0.00208148	0.647157	FALSE
Synt_id_11482	Soltu.DM.01G046760.Hap3	Soltu.DM.01G046760.Hap4	Soltu.DM.01G046760.1.Hap3	Soltu.DM.01G046760.1.Hap4	3	4	0.653105	0.000373855	0.354204	0.354578	DUF760 domain containing protein	DUF760 domain containing protein	[0.17828355, 0.1696068, 0.19282238, 0.19254658]	[0.1619469, 0.19146642, 0.18285201, 0.18471797]	0.183315	0.180246	[0.32432432, 0.36471838, 0.3263382, 0.32269904]	[0.32619469, 0.32547751, 0.32784678, 0.3333934]	0.33452	0.328228	34.9263	42.622	[28.50957309, 28.58003001, 57.78705708, 24.82860396]	[37.48778634, 59.4864195, 38.05773252, 35.4561055]	0.287277	63.1833	77.2151	[51.86315956, 61.45780888, 97.8004925, 41.61157526]	[75.50818603, 101.12212744, 68.2360818, 63.99394651]	0.289336	-0.0020595	1	FALSE
Synt_id_38326	Soltu.DM.07G000550.Hap3	Soltu.DM.07G000550.Hap2	Soltu.DM.07G000550.1.Hap3	Soltu.DM.07G000550.1.Hap2	3	2	0.190954	0.00244793	0.557168	0.55472	fatty acid desaturase	fatty acid desaturase	[0.318748, 0.29557522, 0.26755218, 0.3067969]	[0.2789043, 0.25591172, 0.25743209, 0.24364123]	0.297168	0.258972	[0.24369211, 0.24234173, 0.21366224, 0.23976452]	[0.19969169, 0.21001927, 0.20835469, 0.21352075]	0.234865	0.207897	65.8314	72.9514	[37.83584301, 77.75344003, 64.2584783, 83.47798957]	[96.3620475, 69.91927505, 62.56790887, 62.95620683]	0.148156	52.3077	58.0469	[28.92660142, 63.74994162, 51.31563586, 65.23879517]	[68.99391496, 57.38070554, 50.63983068, 55.17315928]	0.150192	-0.0020358	0.543525	FALSE
Synt_id_45947	Soltu.DM.08G017440.Hap2	Soltu.DM.08G017440.Hap3	Soltu.DM.08G017440.1.Hap2	Soltu.DM.08G017440.1.Hap3	2	3	1	0	0	0	NFACT protein RNA binding domain containing protein	NFACT protein RNA binding domain containing protein	[0, 0, 0, 0]	[0, 0, 0, 0]	0	0	[0.50101833, 0.45985401, 0.47201946, 0.51073986]	[0.50558214, 0.4609375, 0.50121065, 0.52508361]	0.485908	0.498203	0	0	[0, 0, 0, 0]	[0, 0, 0, 0]	0	7.61773	7.62808	[9.32626992, 4.51263632, 8.84123744, 7.79079362]	[12.98757188, 5.647142, 6.44676811, 5.43083762]	0.00195773	-0.00195773	1	FALSE
Synt_id_47195	Soltu.DM.08G028060.Hap1	Soltu.DM.08G028060.Hap4	Soltu.DM.08G028060.1.Hap1	Soltu.DM.08G028060.1.Hap4	1	4	0.0018286	0.00583179	0.547559	0.553391	Sin3 binding region of histone deacetylase complex subunit SAP30 domain containing protein	Sin3 binding region of histone deacetylase complex subunit SAP30 domain containing protein	[0.47266036, 0.50707004, 0.54098798, 0.66709803]	[0.54797098, 0.54669927, 0.55408613, 0.56553305]	0.546954	0.553572	[0.52733964, 0.49292996, 0.45901202, 0.33290197]	[0.45202902, 0.45330073, 0.44591387, 0.43446695]	0.453046	0.446428	64.1772	59.7817	[34.08258805, 55.22607302, 92.33168584, 75.06830113]	[83.53835666, 53.50427756, 50.88898113, 51.1951572]	-0.102355	51.8784	48.39	[38.02540135, 53.68604634, 78.34065546, 37.46133941]	[68.91197445, 44.36356466, 40.9541066, 39.33033361]	-0.100422	-0.00193248	0.0359462	FALSE
Synt_id_29317	Soltu.DM.05G008080.Hap3	Soltu.DM.05G008080.Hap4	Soltu.DM.05G008080.1.Hap3	Soltu.DM.05G008080.1.Hap4	3	4	1	0	0	0	Potassium transporter family protein	Potassium transporter family protein	[0, 0, 0, 0]	[0, 0, 0, 0]	0	0	[0.20525452, 0.24379562, 0.1734104, 0.25415677]	[0.23669468, 0.25326371, 0.25049702, 0.28313253]	0.219154	0.255897	0	0	[0, 0, 0, 0]	[0, 0, 0, 0]	0	4.67925	4.68545	[4.73895829, 5.98103385, 4.101605, 3.89539681]	[6.92397365, 4.64214215, 3.92411972, 3.25158431]	0.00191189	-0.00191189	1	FALSE
Synt_id_58545	Soltu.DM.11G003940.Hap3	Soltu.DM.11G003940.Hap4	Soltu.DM.11G003940.1.Hap3	Soltu.DM.11G003940.1.Hap4	3	4	1	0.000633387	0.515663	0.515029	RNA binding (RRM/RBD/RNP motifs) family protein	RNA binding (RRM/RBD/RNP motifs) family protein	[0.24200278, 0.23655122, 0.26320423, 0.24577373]	[0.25963149, 0.25735294, 0.25909592, 0.2658046]	0.246883	0.260471	[0.22114047, 0.21812822, 0.25440141, 0.23146944]	[0.25041876, 0.23970588, 0.24366042, 0.24137931]	0.231285	0.243791	9.65005	8.69849	[6.59662994, 11.49647824, 13.62644327, 6.88065418]	[12.70078007, 8.37499872, 7.31879472, 6.39939465]	-0.149755	9.06999	8.18624	[6.02795495, 10.60111389, 13.17070938, 6.48019282]	[12.25010723, 7.8007131, 6.88278141, 5.81134217]	-0.147884	-0.00187098	1	FALSE
Synt_id_64758	Soltu.DM.12G019180.Hap2	Soltu.DM.12G019180.Hap1	Soltu.DM.12G019180.1.Hap2	Soltu.DM.12G019180.1.Hap1	2	1	0.91997	0.00242377	0.451579	0.449156	SKP1/ASK-interacting protein	SKP1/ASK-interacting protein	[0.24394531, 0.23704586, 0.23401015, 0.26172672]	[0.24017628, 0.21614789, 0.22064877, 0.21206897]	0.244182	0.22226	[0.29824219, 0.27963073, 0.29720812, 0.30591434]	[0.2884686, 0.25391057, 0.27037708, 0.28423645]	0.295249	0.274248	36.4778	47.6434	[47.35167127, 28.50840086, 42.01866453, 28.0322948]	[53.58909785, 65.46856145, 41.73270179, 29.78312862]	0.385249	44.4131	58.0818	[57.89111451, 33.62988493, 53.36643836, 32.76501989]	[64.36427578, 76.90641684, 51.13813159, 39.91838609]	0.387093	-0.00184363	1	FALSE
Synt_id_38562	Soltu.DM.07G002400.Hap1	Soltu.DM.07G002400.Hap2	Soltu.DM.07G002400.1.Hap1	Soltu.DM.07G002400.1.Hap2	1	2	0.952784	0.00326721	0.540778	0.537511	Endomembrane protein 70 protein family	Endomembrane protein 70 protein family	[0.25546059, 0.26125137, 0.23742331, 0.25567239]	[0.27712477, 0.24737268, 0.26600985, 0.26899879]	0.252452	0.264877	[0.20987654, 0.21551409, 0.23865031, 0.19535141]	[0.21066908, 0.24171382, 0.2304324, 0.23884198]	0.214848	0.230414	17.5565	17.5807	[10.19823825, 25.57160579, 17.63690149, 16.81937688]	[25.11476833, 14.64428348, 15.13589035, 15.42772981]	0.001982	15.0131	15.0528	[8.37847826, 21.09478405, 17.72804827, 12.85116891]	[19.09214036, 14.30928353, 13.11154287, 13.69816368]	0.00380614	-0.00182414	1	FALSE
Synt_id_8811	Soltu.DM.01G025120.Hap2	Soltu.DM.01G025120.Hap1	Soltu.DM.01G025120.1.Hap2	Soltu.DM.01G025120.1.Hap1	2	1	1	0	0	0	RNA helicase family protein	RNA helicase family protein	[0, 0, 0, 0]	[0, 0, 0, 0]	0	0	[1, 1, 1, 1]	[1, 1, 1, 1]	1	1	0	0	[0, 0, 0, 0]	[0, 0, 0, 0]	0	23.3027	23.3315	[15.46795987, 27.82792395, 33.31414726, 16.60094341]	[33.34979025, 20.76999683, 19.86974906, 19.33654924]	0.00178048	-0.00178048	1	FALSE
Synt_id_8811	Soltu.DM.01G025120.Hap3	Soltu.DM.01G025120.Hap1	Soltu.DM.01G025120.1.Hap3	Soltu.DM.01G025120.1.Hap1	3	1	1	0	0	0	RNA helicase family protein	RNA helicase family protein	[0, 0, 0, 0]	[0, 0, 0, 0]	0	0	[1, 1, 1, 1]	[1, 1, 1, 1]	1	1	0	0	[0, 0, 0, 0]	[0, 0, 0, 0]	0	23.3027	23.3315	[15.46795987, 27.82792395, 33.31414726, 16.60094341]	[33.34979025, 20.76999683, 19.86974906, 19.33654924]	0.00178048	-0.00178048	1	FALSE
Synt_id_8811	Soltu.DM.01G025120.Hap4	Soltu.DM.01G025120.Hap1	Soltu.DM.01G025120.1.Hap4	Soltu.DM.01G025120.1.Hap1	4	1	1	0	0	0	RNA helicase family protein	RNA helicase family protein	[0, 0, 0, 0]	[0, 0, 0, 0]	0	0	[1, 1, 1, 1]	[1, 1, 1, 1]	1	1	0	0	[0, 0, 0, 0]	[0, 0, 0, 0]	0	23.3027	23.3315	[15.46795987, 27.82792395, 33.31414726, 16.60094341]	[33.34979025, 20.76999683, 19.86974906, 19.33654924]	0.00178048	-0.00178048	1	FALSE
Synt_id_8382	Soltu.DM.01G022290.Hap4	Soltu.DM.01G022290.Hap2	Soltu.DM.01G022290.2.Hap4	Soltu.DM.01G022290.2.Hap2	4	2	1	1.53633e-05	0.501588	0.501572	chromatin-remodeling protein	chromatin-remodeling protein	[0.25632262, 0.24338624, 0.25769231, 0.24203822]	[0.24413834, 0.23701109, 0.24473258, 0.25278219]	0.24986	0.244666	[0.23547505, 0.24728488, 0.26634615, 0.24252817]	[0.24003517, 0.24927029, 0.24351702, 0.2427133]	0.247909	0.243884	28.5903	22.2173	[28.43374976, 31.30193763, 36.64100465, 17.98435536]	[34.12822516, 19.42999704, 18.81085961, 16.5000608]	-0.363827	28.4542	22.1375	[26.12113811, 31.80334166, 37.87148615, 18.02076094]	[33.55464154, 20.43499688, 18.71742819, 15.84282568]	-0.362136	-0.00169112	1	FALSE
Synt_id_21006	Soltu.DM.03G026010.Hap3	Soltu.DM.03G026010.Hap2	Soltu.DM.03G026010.1.Hap3	Soltu.DM.03G026010.1.Hap2	3	2	1	0.000501256	0.558875	0.559376	armadillo repeat only	armadillo repeat only	[0.29249012, 0.27068215, 0.27422303, 0.26214482]	[0.25934579, 0.24759152, 0.25, 0.25483871]	0.274885	0.252944	[0.20750988, 0.21480406, 0.21755027, 0.21539872]	[0.19937695, 0.20809249, 0.20030581, 0.19112903]	0.213816	0.199726	10.7634	11.7643	[5.61092662, 13.35883608, 13.67201666, 10.41199521]	[13.64309601, 12.29928384, 10.18402499, 10.93085789]	0.128266	8.4959	9.29584	[3.98072497, 10.60111389, 10.84646655, 8.55531075]	[10.48838612, 10.33714128, 8.15967751, 8.19814342]	0.129803	-0.00153643	1	FALSE
Synt_id_23526	Soltu.DM.04G008970.Hap1	Soltu.DM.04G008970.Hap2	Soltu.DM.04G008970.1.Hap1	Soltu.DM.04G008970.1.Hap2	1	2	0.999822	3.06107e-05	0.302657	0.302627	Endomembrane protein 70 protein family	Endomembrane protein 70 protein family	[0.24792079, 0.22616709, 0.22779605, 0.21682196]	[0.22376711, 0.2195346, 0.21988925, 0.22015582]	0.229676	0.220837	[0.52594059, 0.52651458, 0.52001096, 0.52430118]	[0.53117532, 0.49693815, 0.50715275, 0.49585323]	0.524192	0.50778	36.641	34.1237	[23.73270313, 53.61441719, 37.87148615, 31.34520236]	[42.19936604, 34.3135662, 29.68004836, 30.30199845]	-0.102678	84.3524	78.6368	[50.34669291, 124.81379019, 86.45271868, 75.79641269]	[100.17228152, 77.67213101, 68.45408845, 68.24867917]	-0.101223	-0.0014547	1	FALSE
Synt_id_39433	Soltu.DM.07G007560.Hap3	Soltu.DM.07G007560.Hap4	Soltu.DM.07G007560.1.Hap3	Soltu.DM.07G007560.1.Hap4	3	4	1	0.00049135	0.699688	0.699196	Chaperone DnaJ-domain superfamily protein	Chaperone DnaJ-domain superfamily protein	[0.503, 0.50263389, 0.51347518, 0.51418182]	[0.5372617, 0.52545825, 0.52817919, 0.51986183]	0.508323	0.52769	[0.214, 0.21378402, 0.22553191, 0.21745455]	[0.22299249, 0.23625255, 0.2283237, 0.2253886]	0.217693	0.228239	33.8272	26.5967	[19.06956817, 41.00768716, 49.49270031, 25.73874341]	[38.10234021, 24.69428195, 22.76612314, 20.82397611]	-0.346925	14.5446	11.4468	[8.1130966, 17.44169751, 21.73850649, 10.88526772]	[15.8145197, 11.10285545, 9.84144311, 9.02833516]	-0.345518	-0.00140683	1	FALSE
Synt_id_42472	Soltu.DM.07G024100.Hap3	Soltu.DM.07G024100.Hap4	Soltu.DM.07G024100.1.Hap3	Soltu.DM.07G024100.1.Hap4	3	4	0.9705	0.00217375	0.306415	0.304241	Serine/threonine-protein kinase WNK (With No Lysine)-related	Serine/threonine-protein kinase WNK (With No Lysine)-related	[0.24615385, 0.2425829, 0.21802326, 0.24363636]	[0.21123321, 0.25221239, 0.22809278, 0.22093023]	0.237599	0.228117	[0.49230769, 0.54973822, 0.54360465, 0.54909091]	[0.52014652, 0.52654867, 0.52319588, 0.50830565]	0.533685	0.519549	3.31544	6.34613	[2.42634665, 4.97822578, 3.41800416, 2.4391737]	[7.08785468, 8.18357018, 5.51245389, 4.60064588]	0.93647	7.53844	14.4419	[4.85269329, 11.28159079, 8.52222372, 5.49724223]	[17.45333003, 17.08499739, 12.64438577, 10.58494467]	0.937833	-0.00136281	1	FALSE
Synt_id_28881	Soltu.DM.05G004580.Hap4	Soltu.DM.05G004580.Hap1	Soltu.DM.05G004580.1.Hap4	Soltu.DM.05G004580.1.Hap1	4	1	0.962168	0.000413242	0.41105	0.411463	Ribose 5-phosphate isomerase, type A protein	Ribose 5-phosphate isomerase, type A protein	[0.2639327, 0.24287856, 0.3034398, 0.23897059]	[0.28664921, 0.28143713, 0.27711942, 0.25945378]	0.262305	0.276165	[0.39221872, 0.4017991, 0.39434889, 0.32230392]	[0.39528796, 0.39371257, 0.39562443, 0.4012605]	0.377668	0.396471	8.41838	11.2385	[9.51582825, 5.80196098, 11.25662705, 7.09908764]	[17.94497313, 8.99714149, 9.46771742, 8.54405664]	0.416789	11.9858	16.0157	[14.14105155, 9.59830582, 14.62905783, 9.57466692]	[24.74603601, 12.58642665, 13.51641237, 13.21388517]	0.418133	-0.00134394	1	FALSE
Synt_id_23701	Soltu.DM.04G010490.Hap3	Soltu.DM.04G010490.Hap4	Soltu.DM.04G010490.1.Hap3	Soltu.DM.04G010490.1.Hap4	3	4	1	0.0010353	0.509334	0.510369	phosphatidylinositol-4-phosphate 5-kinase	phosphatidylinositol-4-phosphate 5-kinase	[0.21577726, 0.24071322, 0.26585366, 0.22291022]	[0.25041459, 0.23397436, 0.24113475, 0.23809524]	0.236314	0.240905	[0.24825986, 0.22882615, 0.20487805, 0.23219814]	[0.23217247, 0.21474359, 0.23167849, 0.25641026]	0.228541	0.233751	4.22911	3.7763	[3.52578497, 5.80196098, 4.96749939, 2.62120159]	[6.186509, 3.4935709, 3.17666834, 2.24843596]	-0.163342	4.03264	3.60394	[4.0565483, 5.51544439, 3.82816466, 2.73041832]	[5.73583616, 3.20642808, 3.05209312, 2.42139257]	-0.162109	-0.00123242	1	FALSE
Synt_id_36959	Soltu.DM.06G024850.Hap3	Soltu.DM.06G024850.Hap1	Soltu.DM.06G024850.1.Hap3	Soltu.DM.06G024850.1.Hap1	3	1	0.983373	0.00368912	0.438844	0.442533	Protein kinase superfamily protein	Protein kinase superfamily protein	[0.21193666, 0.20916031, 0.22835944, 0.21655172]	[0.20354809, 0.20145985, 0.21484814, 0.243607]	0.216502	0.215866	[0.27040195, 0.29389313, 0.26298434, 0.27862069]	[0.26237162, 0.28175182, 0.27221597, 0.2705249]	0.276475	0.271716	8.68733	6.93632	[6.59662994, 9.81319326, 12.62382872, 5.71567569]	[8.93151631, 6.60428471, 5.94846719, 6.26102936]	-0.3247	11.0242	8.80968	[8.41638993, 13.78861097, 14.53791105, 7.35392669]	[11.51264258, 9.23642716, 7.53680137, 6.95285581]	-0.323481	-0.00121934	1	FALSE
Synt_id_11638	Soltu.DM.01G047990.Hap1	Soltu.DM.01G047990.Hap3	Soltu.DM.01G047990.1.Hap1	Soltu.DM.01G047990.1.Hap3	1	3	1	0.00130544	0.520446	0.519141	C2H2 and C2HC zinc fingers superfamily protein	C2H2 and C2HC zinc fingers superfamily protein	[0.25388027, 0.26300149, 0.2912154, 0.2810219]	[0.23967774, 0.27672956, 0.25935484, 0.26782274]	0.27228	0.260896	[0.24168514, 0.24368499, 0.2599278, 0.25729927]	[0.24471299, 0.21540881, 0.23612903, 0.26204239]	0.250649	0.239573	7.91404	7.31047	[8.68177159, 6.33917959, 11.02876011, 5.60645896]	[9.75092147, 8.42285586, 6.25990527, 4.80819382]	-0.114436	7.27884	6.72898	[8.26474326, 5.87359013, 9.84385199, 5.13318645]	[9.95577276, 6.55642757, 5.69931674, 4.70441985]	-0.113304	-0.00113159	1	FALSE
Synt_id_37467	Soltu.DM.06G028960.Hap3	Soltu.DM.06G028960.Hap2	Soltu.DM.06G028960.1.Hap3	Soltu.DM.06G028960.1.Hap2	3	2	1	0.00146643	0.510896	0.512362	Ubiquitin-associated/translation elongation factor EF1B protein	Ubiquitin-associated/translation elongation factor EF1B protein	[0.2372387, 0.24589128, 0.26310726, 0.24413793]	[0.24413844, 0.24596464, 0.24726705, 0.25620389]	0.247594	0.248394	[0.24015557, 0.22692794, 0.23809524, 0.24413793]	[0.23706736, 0.24135281, 0.23581468, 0.22870557]	0.237329	0.235735	17.5622	17.5495	[18.50089318, 13.93186926, 24.92864371, 12.88757449]	[26.87648944, 15.31428338, 14.79330847, 13.21388517]	-0.00104799	16.758	16.7572	[18.72836318, 12.85743205, 22.55882749, 12.88757449]	[26.09805453, 15.02714057, 14.10814471, 11.79564095]	-6.92232e-05	-0.00097877	1	FALSE
Synt_id_44441	Soltu.DM.08G009210.Hap4	Soltu.DM.08G009210.Hap2	Soltu.DM.08G009210.1.Hap4	Soltu.DM.08G009210.1.Hap2	4	2	1	0	1	1	NagB/RpiA/CoA transferase-like superfamily protein	NagB/RpiA/CoA transferase-like superfamily protein	[0.42213265, 0.41393035, 0.43185462, 0.41094361]	[0.4158283, 0.41676942, 0.40863498, 0.3894047]	0.419715	0.407659	[0, 0, 0, 0]	[0, 0, 0, 0]	0	0	34.2724	34.25	[43.67423963, 29.79772552, 36.8232982, 26.79450516]	[50.80312028, 32.35142364, 29.18174744, 24.6636129]	-0.000945989	0	0	[0, 0, 0, 0]	[0, 0, 0, 0]	0	-0.000945989	1	FALSE
Synt_id_44441	Soltu.DM.08G009210.Hap4	Soltu.DM.08G009210.Hap1	Soltu.DM.08G009210.1.Hap4	Soltu.DM.08G009210.1.Hap1	4	1	1	0	1	1	NagB/RpiA/CoA transferase-like superfamily protein	NagB/RpiA/CoA transferase-like superfamily protein	[0.42213265, 0.41393035, 0.43185462, 0.41094361]	[0.4158283, 0.41676942, 0.40863498, 0.3894047]	0.419715	0.407659	[0, 0, 0, 0]	[0, 0, 0, 0]	0	0	34.2724	34.25	[43.67423963, 29.79772552, 36.8232982, 26.79450516]	[50.80312028, 32.35142364, 29.18174744, 24.6636129]	-0.000945989	0	0	[0, 0, 0, 0]	[0, 0, 0, 0]	0	-0.000945989	1	FALSE
Synt_id_52757	Soltu.DM.09G029630.Hap2	Soltu.DM.09G029630.Hap4	Soltu.DM.09G029630.1.Hap2	Soltu.DM.09G029630.1.Hap4	2	4	1	0.000172067	0.504038	0.503866	S-adenosyl-L-homocysteine hydrolase	S-adenosyl-L-homocysteine hydrolase	[0.4987663, 0.50327516, 0.49930491, 0.51356546]	[0.50171154, 0.50197357, 0.50406598, 0.5077114]	0.503728	0.503866	[0.5012337, 0.49672484, 0.50069509, 0.48643454]	[0.49828846, 0.49802643, 0.49593402, 0.4922886]	0.496272	0.496134	275.493	312.924	[160.93502364, 393.4947239, 294.63195901, 252.909548]	[402.32793642, 279.96424302, 272.19687583, 297.20864237]	0.183799	271.276	308.333	[161.73116863, 388.37323982, 295.45228001, 239.548701]	[399.58292912, 277.76281479, 267.805599, 288.18030721]	0.184725	-0.000926036	1	FALSE
Synt_id_12051	Soltu.DM.01G051020.Hap2	Soltu.DM.01G051020.Hap3	Soltu.DM.01G051020.1.Hap2	Soltu.DM.01G051020.1.Hap3	2	3	1	0	1	1	proteasome alpha subunit D2	proteasome alpha subunit D2	[0.2887931, 0.27848101, 0.28503937, 0.31240658]	[0.35500428, 0.28823529, 0.33563536, 0.37265416]	0.29118	0.337882	[0, 0, 0, 0]	[0, 0, 0, 0]	0	0	9.10929	9.10345	[12.70040823, 7.87920627, 8.24878338, 7.60876573]	[17.00265719, 7.03499893, 7.56794517, 4.80819382]	-0.000925449	0	0	[0, 0, 0, 0]	[0, 0, 0, 0]	0	-0.000925449	1	FALSE
Synt_id_58647	Soltu.DM.11G004640.Hap3	Soltu.DM.11G004640.Hap4	Soltu.DM.11G004640.1.Hap3	Soltu.DM.11G004640.1.Hap4	3	4	0.991893	0.000426055	0.555034	0.554608	lactate/malate dehydrogenase family protein	lactate/malate dehydrogenase family protein	[0.28258888, 0.26687764, 0.28645833, 0.28437261]	[0.30404738, 0.28365385, 0.28939352, 0.27974555]	0.280074	0.28921	[0.232756, 0.22327707, 0.22995581, 0.21961341]	[0.23568608, 0.23036859, 0.23165328, 0.23333815]	0.226401	0.232762	66.785	75.1853	[35.2578497, 54.36652324, 82.71570079, 94.80012423]	[100.95071643, 67.76570395, 65.09055726, 66.93420891]	0.170923	53.5342	60.3057	[29.04033642, 45.48450891, 66.40042758, 73.21161667]	[78.25319334, 55.03570589, 52.10358962, 55.83039441]	0.17183	-0.000907432	1	FALSE
Synt_id_23752	Soltu.DM.04G010890.Hap4	Soltu.DM.04G010890.Hap3	Soltu.DM.04G010890.1.Hap4	Soltu.DM.04G010890.1.Hap3	4	3	0.915925	0.00300657	0.536809	0.533802	ARM repeat superfamily protein	ARM repeat superfamily protein	[0.19485294, 0.21748879, 0.14805825, 0.19230769]	[0.22686025, 0.18947368, 0.206, 0.2012848]	0.188177	0.205905	[0.13235294, 0.16143498, 0.16990291, 0.18076923]	[0.18330309, 0.18947368, 0.18, 0.17344754]	0.161115	0.181556	2.5209	3.7566	[2.00931832, 3.47401367, 2.77997672, 1.82027888]	[5.12128229, 3.44571376, 3.20781215, 3.25158431]	0.575301	2.21117	3.29714	[1.36481999, 2.57864932, 3.19013722, 1.71106215]	[4.13799609, 3.44571376, 2.80294266, 2.80189712]	0.576191	-0.000889609	1	FALSE
Synt_id_48165	Soltu.DM.09G006110.Hap2	Soltu.DM.09G006110.Hap1	Soltu.DM.09G006110.1.Hap2	Soltu.DM.09G006110.1.Hap1	2	1	0.671375	0.00381411	0.629244	0.625429	Ribosomal L5P family protein	Ribosomal L5P family protein	[0.37869198, 0.41439206, 0.37300683, 0.3221337]	[0.36491411, 0.42944428, 0.3954717, 0.38099315]	0.372056	0.392706	[0.19971871, 0.19768404, 0.21469248, 0.26186353]	[0.2506507, 0.20977597, 0.23295597, 0.24571918]	0.21849	0.234775	35.1062	55.8037	[40.83086465, 35.88620309, 29.85056971, 33.85718722]	[57.44030213, 70.63713209, 48.95806508, 46.17941545]	0.66862	20.8392	33.1454	[21.53382648, 17.11936634, 17.1811676, 27.52261671]	[39.45435873, 34.50499474, 28.83916556, 29.78312862]	0.669481	-0.000860334	1	FALSE
Synt_id_13881	Soltu.DM.02G011550.Hap2	Soltu.DM.02G011550.Hap4	Soltu.DM.02G011550.1.Hap2	Soltu.DM.02G011550.1.Hap4	2	4	1	0	0	0	Exostosin family protein	Exostosin family protein	[0, 0, 0, 0]	[0, 0, 0, 0]	0	0	[0.50943396, 0.52587992, 0.50877193, 0.62891566]	[0.56087824, 0.58483755, 0.59416446, 0.65]	0.54325	0.59747	0	0	[0, 0, 0, 0]	[0, 0, 0, 0]	0	8.24206	8.24675	[5.11807496, 9.09690178, 9.25139794, 9.50185577]	[11.51264258, 7.75285596, 6.97621284, 6.74530787]	0.000821867	-0.000821867	1	FALSE
Synt_id_58106	Soltu.DM.11G000450.Hap3	Soltu.DM.11G000450.Hap1	Soltu.DM.11G000450.1.Hap3	Soltu.DM.11G000450.1.Hap1	3	1	0.0528055	0.000289809	0.52001	0.51972	RNA-binding (RRM/RBD/RNP motifs) family protein	RNA-binding (RRM/RBD/RNP motifs) family protein	[0.2398524, 0.20610687, 0.23807132, 0.23121166]	[0.2504931, 0.24581006, 0.24682396, 0.24324324]	0.228811	0.246593	[0.20073801, 0.24288688, 0.26067303, 0.15567485]	[0.22879684, 0.22346369, 0.22686025, 0.23243243]	0.214993	0.227888	16.6281	10.0717	[12.32129156, 10.63692846, 21.60178632, 21.95256333]	[15.60966841, 8.42285586, 8.47111559, 7.78304755]	-0.723267	15.3201	9.28447	[10.31197325, 12.53510088, 23.65258882, 14.78066453]	[14.25764989, 7.65714169, 7.78595183, 7.43713432]	-0.722471	-0.000795929	0.233754	FALSE
Synt_id_38247	Soltu.DM.07G000020.Hap1	Soltu.DM.07G000020.Hap3	Soltu.DM.07G000020.1.Hap1	Soltu.DM.07G000020.1.Hap3	1	3	1	0.00117278	0.458058	0.456885	Leucine-rich repeat protein kinase family protein/Leucine-rich repeat transmembrane protein kinase family protein	Leucine-rich repeat protein kinase family protein/Leucine-rich repeat transmembrane protein kinase family protein	[0.24398625, 0.26, 0.23014257, 0.2434555]	[0.23211679, 0.22833333, 0.2325887, 0.23412698]	0.244396	0.231791	[0.29209622, 0.28857143, 0.32179226, 0.2565445]	[0.27883212, 0.29333333, 0.27726675, 0.25793651]	0.289751	0.276842	4.43637	6.17645	[2.69172831, 6.51825246, 5.14979294, 3.38571872]	[6.51427107, 6.55642757, 5.51245389, 6.12266407]	0.477307	5.30634	7.39121	[3.22249164, 7.23454394, 7.20059544, 3.56774661]	[7.82531933, 8.42285586, 6.57134334, 6.74530787]	0.478015	-0.000708373	1	FALSE
Synt_id_10885	Soltu.DM.01G042020.Hap1	Soltu.DM.01G042020.Hap2	Soltu.DM.01G042020.3.Hap1	Soltu.DM.01G042020.3.Hap2	1	2	0.657846	0.000114623	0.427871	0.427756	nucleic acid binding;RNA binding	nucleic acid binding;RNA binding	[0.42148014, 0.39933993, 0.42800397, 0.46835443]	[0.42465753, 0.417962, 0.42679558, 0.44654088]	0.429295	0.428989	[0.57851986, 0.60066007, 0.57199603, 0.53164557]	[0.57534247, 0.582038, 0.57320442, 0.55345912]	0.570705	0.571011	15.6177	11.271	[17.70474818, 13.00069034, 19.6421306, 12.12305736]	[16.51101409, 11.58142681, 9.62343646, 7.36795168]	-0.470532	20.9669	15.1386	[24.30137813, 19.55475737, 26.25027199, 13.76130836]	[22.36976103, 16.12785468, 12.92468003, 9.13210912]	-0.469857	-0.000675158	1	FALSE
Synt_id_38001	Soltu.DM.06G033190.Hap2	Soltu.DM.06G033190.Hap3	Soltu.DM.06G033190.1.Hap2	Soltu.DM.06G033190.1.Hap3	2	3	0.633724	0.000396642	0.507377	0.50698	BAK1-interacting receptor-like kinase	BAK1-interacting receptor-like kinase	[0.25473071, 0.27298489, 0.25648148, 0.26297578]	[0.2644477, 0.25865687, 0.27038462, 0.28301143]	0.261793	0.269125	[0.26564774, 0.24559194, 0.27098765, 0.2402922]	[0.2633504, 0.26390346, 0.26230769, 0.25975562]	0.25563	0.262329	26.7733	24.9864	[13.26908322, 31.05123561, 37.87148615, 24.90141512]	[29.62149674, 23.59356783, 21.89409653, 24.83656951]	-0.0996464	26.135	24.4016	[13.83775822, 27.93536767, 40.01343542, 22.75348604]	[29.49858597, 24.07213919, 21.24007658, 22.79568149]	-0.0990029	-0.000643535	1	FALSE
Synt_id_46340	Soltu.DM.08G020410.Hap3	Soltu.DM.08G020410.Hap1	Soltu.DM.08G020410.2.Hap3	Soltu.DM.08G020410.2.Hap1	3	1	0.337318	0.00400562	0.337055	0.333049	Transglutaminase-like superfamily domain containing protein	Transglutaminase-like superfamily domain containing protein	[0.21561338, 0.23321271, 0.21276596, 0.21887236]	[0.24596123, 0.20528211, 0.21072961, 0.18616071]	0.220116	0.212033	[0.41635688, 0.4406916, 0.44827586, 0.41973375]	[0.42084006, 0.42737095, 0.42446352, 0.425]	0.431265	0.424419	19.0878	17.7586	[8.79550659, 20.77245289, 26.43256554, 20.35071791]	[24.9508873, 16.36714036, 15.29160939, 14.42458146]	-0.104132	37.7387	35.1244	[16.98442652, 39.25277304, 55.69068119, 39.02677925]	[42.69100914, 34.07428052, 30.80122542, 32.93093896]	-0.103568	-0.00056336	0.811695	FALSE
Synt_id_11017	Soltu.DM.01G043050.Hap1	Soltu.DM.01G043050.Hap2	Soltu.DM.01G043050.1.Hap1	Soltu.DM.01G043050.1.Hap2	1	2	0.485564	0.00531457	0.0673278	0.0726424	RmlC-like cupins superfamily protein	RmlC-like cupins superfamily protein	[0.06402439, 0.05579937, 0.08450704, 0.06084656]	[0.06158238, 0.05017368, 0.06422018, 0.10206718]	0.0662943	0.0695109	[0.90853659, 0.9153605, 0.8822023, 0.91005291]	[0.90089723, 0.90891548, 0.89190267, 0.8372093]	0.904038	0.884731	2.36557	5.72188	[1.59228999, 3.18749708, 3.00784367, 1.67465657]	[6.186509, 6.22142762, 5.01415298, 5.46542894]	1.27394	32.8329	79.4187	[22.59535314, 52.28927795, 31.40006493, 25.04703743]	[90.50330057, 112.70355424, 69.63755313, 44.83035388]	1.27431	-0.000366593	1	FALSE
Synt_id_37473	Soltu.DM.06G029010.Hap4	Soltu.DM.06G029010.Hap2	Soltu.DM.06G029010.2.Hap4	Soltu.DM.06G029010.2.Hap2	4	2	0.327356	0.00278383	0.572602	0.575386	cyclin-dependent kinase C;1	cyclin-dependent kinase C;1	[0.27599244, 0.28230453, 0.30198447, 0.27567568]	[0.28133971, 0.2854251, 0.29238329, 0.29503916]	0.283989	0.288547	[0.21928166, 0.23539095, 0.17428818, 0.22393822]	[0.21435407, 0.19230769, 0.21007371, 0.22584856]	0.213225	0.210646	11.6917	8.50574	[5.53510329, 12.28439886, 15.9506861, 12.99679122]	[12.04525594, 6.74785611, 7.41222614, 7.81763887]	-0.458935	8.60104	6.25841	[4.3977533, 10.24296815, 9.20582455, 10.55761752]	[9.17733786, 4.54642788, 5.32559105, 5.98429878]	-0.458651	-0.000283241	0.795115	FALSE
Synt_id_36998	Soltu.DM.06G025150.Hap2	Soltu.DM.06G025150.Hap4	Soltu.DM.06G025150.1.Hap2	Soltu.DM.06G025150.1.Hap4	2	4	0.949992	0.00342572	0.432891	0.429466	conserved hypothetical protein	conserved hypothetical protein	[0.21030756, 0.21052632, 0.21521906, 0.23826715]	[0.24659341, 0.20492721, 0.23169192, 0.23044097]	0.21858	0.228413	[0.25935162, 0.28070175, 0.32513451, 0.28303249]	[0.29846154, 0.32026876, 0.30871212, 0.31223329]	0.287055	0.309919	10.0957	13.5949	[9.59165159, 6.01684842, 12.76054888, 12.01384063]	[22.9843149, 8.75785581, 11.42977728, 11.20758847]	0.429283	13.3499	17.9802	[11.8284399, 8.02246456, 19.27754349, 14.27098644]	[27.81880538, 13.68714077, 15.22932177, 15.18559055]	0.429558	-0.00027502	1	FALSE
Synt_id_28235	Soltu.DM.04G037470.Hap2	Soltu.DM.04G037470.Hap3	Soltu.DM.04G037470.2.Hap2	Soltu.DM.04G037470.2.Hap3	2	3	0.806447	0.000277859	0.682887	0.683165	BR-signaling kinase	BR-signaling kinase	[0.46315121, 0.51976285, 0.46505853, 0.50568182]	[0.48110107, 0.45513165, 0.47370671, 0.48283968]	0.488414	0.473195	[0.22935197, 0.22233202, 0.23306137, 0.22386364]	[0.21199671, 0.23267061, 0.2206071, 0.21673719]	0.227152	0.220503	44.0752	39.6359	[27.63760477, 56.51539768, 59.7467128, 32.40096412]	[47.97617246, 40.53499382, 34.50733849, 35.52528814]	-0.153153	20.5366	18.4699	[13.68611155, 24.17483741, 29.94171648, 14.3437976]	[21.14065328, 20.7221397, 16.07020457, 15.94659964]	-0.153015	-0.000138374	1	FALSE
Synt_id_64045	Soltu.DM.12G016720.Hap4	Soltu.DM.12G016720.Hap3	Soltu.DM.12G016720.1.Hap4	Soltu.DM.12G016720.1.Hap3	4	3	0.883621	0.00184529	0.523489	0.525334	Transducin/WD40 repeat-like superfamily protein	Transducin/WD40 repeat-like superfamily protein	[0.25330813, 0.2659176, 0.26255708, 0.24698795]	[0.26835237, 0.29844098, 0.28772259, 0.29542645]	0.257193	0.287486	[0.23251418, 0.24594257, 0.23059361, 0.22740964]	[0.28140294, 0.24387528, 0.25773196, 0.24598269]	0.234115	0.257248	8.56031	11.0334	[10.16032658, 7.62850425, 10.48187944, 5.97051474]	[13.47921498, 12.82571233, 9.56114884, 8.26732606]	0.366099	7.7712	10.0159	[9.32626992, 7.05547107, 9.20582455, 5.49724223]	[14.13473911, 10.48071269, 8.56454701, 6.88367316]	0.366043	5.54834e-05	1	FALSE
Synt_id_45391	Soltu.DM.08G013360.Hap4	Soltu.DM.08G013360.Hap2	Soltu.DM.08G013360.1.Hap4	Soltu.DM.08G013360.1.Hap2	4	2	1	0	1	1	zinc transporter 4 precursor	zinc transporter 4 precursor	[0.43103448, 0.40841584, 0.40826446, 0.38528897]	[0.51587302, 0.40356083, 0.48705882, 0.54332553]	0.408251	0.487455	[0, 0, 0, 0]	[0, 0, 0, 0]	0	0	7.24161	7.24243	[3.79116663, 5.9094047, 11.25662705, 8.00922709]	[7.98920037, 6.50857044, 6.44676811, 8.02518681]	0.000164339	0	0	[0, 0, 0, 0]	[0, 0, 0, 0]	0	0.000164339	1	FALSE
Synt_id_45391	Soltu.DM.08G013360.Hap4	Soltu.DM.08G013360.Hap1	Soltu.DM.08G013360.1.Hap4	Soltu.DM.08G013360.1.Hap1	4	1	1	0	1	1	zinc transporter 4 precursor	zinc transporter 4 precursor	[0.43103448, 0.40841584, 0.40826446, 0.38528897]	[0.51587302, 0.40356083, 0.48705882, 0.54332553]	0.408251	0.487455	[0, 0, 0, 0]	[0, 0, 0, 0]	0	0	7.24161	7.24243	[3.79116663, 5.9094047, 11.25662705, 8.00922709]	[7.98920037, 6.50857044, 6.44676811, 8.02518681]	0.000164339	0	0	[0, 0, 0, 0]	[0, 0, 0, 0]	0	0.000164339	1	FALSE
Synt_id_26358	Soltu.DM.04G023070.Hap1	Soltu.DM.04G023070.Hap4	Soltu.DM.04G023070.1.Hap1	Soltu.DM.04G023070.1.Hap4	1	4	1	0	1	1	Cysteine proteinases superfamily protein	Cysteine proteinases superfamily protein	[0.47626582, 0.50238095, 0.45437262, 0.43421053]	[0.46854942, 0.45287958, 0.46468401, 0.47297297]	0.466807	0.464771	[0, 0, 0, 0]	[0, 0, 0, 0]	0	0	9.26716	9.26822	[11.41141157, 7.5568751, 10.89203994, 7.20830438]	[14.95414428, 8.27928445, 7.78595183, 6.05348143]	0.000164641	0	0	[0, 0, 0, 0]	[0, 0, 0, 0]	0	0.000164641	1	FALSE
Synt_id_26358	Soltu.DM.04G023070.Hap1	Soltu.DM.04G023070.Hap2	Soltu.DM.04G023070.1.Hap1	Soltu.DM.04G023070.1.Hap2	1	2	1	0	1	1	Cysteine proteinases superfamily protein	Cysteine proteinases superfamily protein	[0.47626582, 0.50238095, 0.45437262, 0.43421053]	[0.46854942, 0.45287958, 0.46468401, 0.47297297]	0.466807	0.464771	[0, 0, 0, 0]	[0, 0, 0, 0]	0	0	9.26716	9.26822	[11.41141157, 7.5568751, 10.89203994, 7.20830438]	[14.95414428, 8.27928445, 7.78595183, 6.05348143]	0.000164641	0	0	[0, 0, 0, 0]	[0, 0, 0, 0]	0	0.000164641	1	FALSE
Synt_id_21193	Soltu.DM.03G027510.Hap4	Soltu.DM.03G027510.Hap1	Soltu.DM.03G027510.1.Hap4	Soltu.DM.03G027510.1.Hap1	4	1	1	0.00075619	0.67658	0.675824	5-formyltetrahydrofolate cycloligase	5-formyltetrahydrofolate cycloligase	[0.35294118, 0.34883721, 0.32278481, 0.31372549]	[0.34085779, 0.28626444, 0.30178174, 0.28715365]	0.334572	0.304014	[0.18382353, 0.12919897, 0.16772152, 0.16339869]	[0.16252822, 0.14377407, 0.14476615, 0.13224181]	0.161036	0.145828	4.60942	9.84299	[5.45927995, 4.83496748, 4.64848566, 3.49493546]	[12.373018, 10.67214123, 8.43997178, 7.88682152]	1.09435	2.21744	4.73513	[2.84337498, 1.7907287, 2.41538961, 1.82027888]	[5.89971719, 5.35999918, 4.04869495, 3.63208886]	1.09416	0.000185971	1	FALSE
Synt_id_22380	Soltu.DM.03G037350.Hap1	Soltu.DM.03G037350.Hap2	Soltu.DM.03G037350.2.Hap1	Soltu.DM.03G037350.2.Hap2	1	2	0.561373	0.00185131	0.398493	0.396641	Chaperone DnaJ-domain superfamily protein	Chaperone DnaJ-domain superfamily protein	[0.41240961, 0.40786026, 0.38575613, 0.38994169]	[0.40400718, 0.39607936, 0.39681972, 0.38673105]	0.398992	0.395909	[0.58759039, 0.59213974, 0.61424387, 0.61005831]	[0.59599282, 0.60392064, 0.60318028, 0.61326895]	0.601008	0.604091	67.9145	80.9614	[67.0278261, 50.17621809, 96.02313034, 58.43095214]	[110.7016379, 80.25641633, 69.17039602, 63.71721593]	0.253511	103.165	122.965	[95.49948753, 72.8468434, 152.89871964, 91.4144055]	[163.30744955, 122.37069563, 105.14149346, 101.04125283]	0.253296	0.000214411	1	FALSE
Synt_id_15001	Soltu.DM.02G020340.Hap1	Soltu.DM.02G020340.Hap2	Soltu.DM.02G020340.1.Hap1	Soltu.DM.02G020340.1.Hap2	1	2	0.246958	0.00374044	0.478724	0.474984	deoxyhypusine synthase	deoxyhypusine synthase	[0.24537608, 0.19848156, 0.21096544, 0.22557726]	[0.1940133, 0.21223022, 0.20318725, 0.20272315]	0.2201	0.203038	[0.1972873, 0.25813449, 0.26698451, 0.23623446]	[0.22949002, 0.22482014, 0.22177955, 0.21482602]	0.23966	0.222729	6.69712	5.55429	[7.5444216, 6.55406703, 8.06648983, 4.62350836]	[7.1697952, 5.647142, 4.76500252, 4.63523721]	-0.269893	7.41003	6.14399	[6.06586662, 8.5238686, 10.20843911, 4.84194183]	[8.48084347, 5.98214194, 5.20101582, 4.91196779]	-0.270263	0.00036942	0.649854	FALSE
Synt_id_36809	Soltu.DM.06G023620.Hap2	Soltu.DM.06G023620.Hap3	Soltu.DM.06G023620.1.Hap2	Soltu.DM.06G023620.1.Hap3	2	3	0.0379428	0.00739226	0.511821	0.504429	Cytochrome C1 family	Cytochrome C1 family	[0.2397343, 0.2641791, 0.21037253, 0.24007387]	[0.23969534, 0.24873737, 0.24897119, 0.25823112]	0.23859	0.248909	[0.2089372, 0.19328358, 0.30241052, 0.21514312]	[0.22983871, 0.26767677, 0.24537037, 0.23692705]	0.229944	0.244953	12.58	17.4212	[15.05093154, 12.67835918, 13.12513599, 9.46545019]	[21.91908819, 18.85571141, 15.07360273, 13.83652897]	0.469686	12.4358	17.2149	[13.11743656, 9.27597465, 18.86738299, 8.48249959]	[21.0177425, 20.29142548, 14.85559608, 12.69501533]	0.469127	0.000559146	0.191526	FALSE
Synt_id_28381	Soltu.DM.05G000570.Hap1	Soltu.DM.05G000570.Hap3	Soltu.DM.05G000570.1.Hap1	Soltu.DM.05G000570.1.Hap3	1	3	1	0.000615229	0.512812	0.512197	Glycosyl transferase, family	Glycosyl transferase, family	[0.25181686, 0.26998492, 0.25342163, 0.29393548]	[0.27916331, 0.27380735, 0.27344683, 0.26954346]	0.26729	0.27399	[0.24200581, 0.25897436, 0.24878587, 0.264]	[0.26403862, 0.25845366, 0.26090203, 0.26031895]	0.253442	0.260928	46.0413	64.8583	[26.27278478, 64.10808736, 52.31825042, 41.46595295]	[71.08339814, 71.68998907, 57.02431117, 59.63543988]	0.494354	43.8367	61.7262	[25.24916979, 61.49362346, 51.36120925, 37.24290595]	[67.23219386, 67.66998968, 54.40823136, 57.59455186]	0.493734	0.000619856	1	FALSE
Synt_id_4414	Soltu.DM.01G002610.Hap3	Soltu.DM.01G002610.Hap2	Soltu.DM.01G002610.1.Hap3	Soltu.DM.01G002610.1.Hap2	3	2	0.168074	0.00132528	0.441588	0.440263	Immunoglobulin E-set superfamily protein	Immunoglobulin E-set superfamily protein	[0.14905933, 0.17729393, 0.12348668, 0.15616438]	[0.1588785, 0.12, 0.16220238, 0.18760757]	0.151501	0.157172	[0.14327062, 0.1726283, 0.21549637, 0.25342466]	[0.20747664, 0.17666667, 0.20386905, 0.21858864]	0.196205	0.20165	3.61556	3.96323	[3.90490163, 4.08286143, 2.32424283, 4.15023585]	[6.96494391, 1.72285688, 3.394675, 3.77045415]	0.132423	4.62993	5.07291	[3.75325497, 3.97541771, 4.05603161, 6.73503187]	[9.09539734, 2.53642818, 4.2667016, 4.39309795]	0.131794	0.00062965	0.498324	FALSE
Synt_id_35635	Soltu.DM.06G014600.Hap1	Soltu.DM.06G014600.Hap3	Soltu.DM.06G014600.1.Hap1	Soltu.DM.06G014600.1.Hap3	1	3	1	0	1	1	type one serine/threonine protein phosphatase	type one serine/threonine protein phosphatase	[0.63204225, 0.53448276, 0.53101362, 0.56028369]	[0.59324523, 0.57905983, 0.57096774, 0.54159593]	0.564456	0.571217	[0, 0, 0, 0]	[0, 0, 0, 0]	0	0	12.8894	12.8952	[13.61028822, 13.32302151, 15.99625949, 8.62812191]	[16.55198435, 12.96928374, 11.02490779, 11.03463186]	0.000646657	0	0	[0, 0, 0, 0]	[0, 0, 0, 0]	0	0.000646657	1	FALSE
Synt_id_35635	Soltu.DM.06G014600.Hap1	Soltu.DM.06G014600.Hap2	Soltu.DM.06G014600.1.Hap1	Soltu.DM.06G014600.1.Hap2	1	2	1	0	1	1	type one serine/threonine protein phosphatase	type one serine/threonine protein phosphatase	[0.63204225, 0.53448276, 0.53101362, 0.56028369]	[0.59324523, 0.57905983, 0.57096774, 0.54159593]	0.564456	0.571217	[0, 0, 0, 0]	[0, 0, 0, 0]	0	0	12.8894	12.8952	[13.61028822, 13.32302151, 15.99625949, 8.62812191]	[16.55198435, 12.96928374, 11.02490779, 11.03463186]	0.000646657	0	0	[0, 0, 0, 0]	[0, 0, 0, 0]	0	0.000646657	1	FALSE
Synt_id_51396	Soltu.DM.09G019780.Hap1	Soltu.DM.09G019780.Hap4	Soltu.DM.09G019780.1.Hap1	Soltu.DM.09G019780.1.Hap4	1	4	0.0971276	0.00150078	0.529995	0.528495	ARM repeat protein interacting with ABF2	ARM repeat protein interacting with ABF2	[0.6013289, 0.53453453, 0.53782895, 0.45274725]	[0.5380117, 0.51670379, 0.52623211, 0.52931596]	0.53161	0.527566	[0.3986711, 0.46546547, 0.46217105, 0.54725275]	[0.4619883, 0.48329621, 0.47376789, 0.47068404]	0.46839	0.472434	10.5035	11.9327	[6.86201161, 12.74998832, 14.90249816, 7.499549]	[15.07705505, 11.10285545, 10.30860022, 11.24217979]	0.184029	9.38076	10.6523	[4.54939996, 11.10251792, 12.80612227, 9.06498884]	[12.94660162, 10.38499842, 9.28085458, 9.99689218]	0.183375	0.000653709	0.34268	FALSE
Synt_id_38702	Soltu.DM.07G003370.Hap4	Soltu.DM.07G003370.Hap2	Soltu.DM.07G003370.1.Hap4	Soltu.DM.07G003370.1.Hap2	4	2	1	0.000271286	0.435692	0.435421	Calcium-binding EF-hand family protein	Calcium-binding EF-hand family protein	[0.27489481, 0.3347864, 0.30488599, 0.32193732]	[0.30942335, 0.33141542, 0.32285472, 0.32688588]	0.309126	0.322645	[0.3884993, 0.43068875, 0.40456026, 0.38366572]	[0.42264416, 0.41542002, 0.41631266, 0.40909091]	0.401854	0.415867	13.7133	13.8341	[7.4306866, 13.75279639, 21.32834599, 12.34149083]	[18.02691365, 13.78285504, 11.83464678, 11.69186698]	0.0126459	17.8007	17.948	[10.50153158, 17.69239953, 28.30107449, 14.70785337]	[24.62312523, 17.27642594, 15.26046558, 14.63212939]	0.0118902	0.000755679	1	FALSE
Synt_id_21772	Soltu.DM.03G032210.Hap3	Soltu.DM.03G032210.Hap2	Soltu.DM.03G032210.1.Hap3	Soltu.DM.03G032210.1.Hap2	3	2	0.934487	0.000521263	0.476951	0.47643	respiratory burst oxidase homologue D	respiratory burst oxidase homologue D	[0.19281664, 0.1869281, 0.1875, 0.21549156]	[0.2140625, 0.20702853, 0.19783905, 0.18261719]	0.195684	0.200387	[0.20604915, 0.23333333, 0.19974227, 0.20854022]	[0.184375, 0.22755741, 0.21684054, 0.21191406]	0.211916	0.210172	8.81796	17.5078	[3.86698997, 10.24296815, 13.26185616, 7.90001035]	[5.61292539, 28.47499566, 16.53736168, 19.40573189]	0.989397	9.67277	19.1944	[4.13237163, 12.7858029, 14.12775055, 7.64517131]	[4.83449048, 31.29856666, 18.12569585, 22.51895091]	0.988612	0.000784759	1	FALSE
Synt_id_13881	Soltu.DM.02G011550.Hap4	Soltu.DM.02G011550.Hap1	Soltu.DM.02G011550.1.Hap4	Soltu.DM.02G011550.1.Hap1	4	1	1	0	1	1	Exostosin family protein	Exostosin family protein	[0.50943396, 0.52587992, 0.50877193, 0.62891566]	[0.56087824, 0.58483755, 0.59416446, 0.65]	0.54325	0.59747	[0, 0, 0, 0]	[0, 0, 0, 0]	0	0	8.24206	8.24675	[5.11807496, 9.09690178, 9.25139794, 9.50185577]	[11.51264258, 7.75285596, 6.97621284, 6.74530787]	0.000821867	0	0	[0, 0, 0, 0]	[0, 0, 0, 0]	0	0.000821867	1	FALSE
Synt_id_48223	Soltu.DM.09G006580.Hap1	Soltu.DM.09G006580.Hap3	Soltu.DM.09G006580.1.Hap1	Soltu.DM.09G006580.1.Hap3	1	3	0.123794	0.00302463	0.483203	0.486227	Ribosomal protein L4/L1 family	Ribosomal protein L4/L1 family	[0.26931285, 0.24071322, 0.3, 0.25444957]	[0.26530015, 0.27065868, 0.26677067, 0.26180651]	0.266119	0.266134	[0.28425096, 0.28826152, 0.26321839, 0.30125247]	[0.28257687, 0.27724551, 0.2800312, 0.28198074]	0.284246	0.280459	19.7925	24.9511	[23.92226146, 17.40588294, 23.78930899, 14.05255298]	[37.11905401, 21.63142527, 21.3023642, 19.75164511]	0.334136	20.9008	26.3323	[25.24916979, 20.84408203, 20.8726121, 16.63734899]	[39.53629925, 22.15785376, 22.36125364, 21.2736633]	0.333259	0.000876529	0.402825	FALSE
Synt_id_19876	Soltu.DM.03G017370.Hap2	Soltu.DM.03G017370.Hap3	Soltu.DM.03G017370.2.Hap2	Soltu.DM.03G017370.2.Hap3	2	3	1	0	0	0	RNI-like superfamily protein	RNI-like superfamily protein	[0, 0, 0, 0]	[0, 0, 0, 0]	0	0	[0.47179487, 0.42890443, 0.56689342, 0.41050584]	[0.49718574, 0.52459016, 0.52470588, 0.55945946]	0.469525	0.526485	0	0	[0, 0, 0, 0]	[0, 0, 0, 0]	0	8.16014	8.15493	[6.97574661, 6.58988161, 11.39334722, 7.68157689]	[10.85711845, 7.65714169, 6.94506903, 7.16040374]	-0.000920387	0.000920387	1	FALSE
Synt_id_19876	Soltu.DM.03G017370.Hap4	Soltu.DM.03G017370.Hap3	Soltu.DM.03G017370.1.Hap4	Soltu.DM.03G017370.2.Hap3	4	3	1	0	0	0	RNI-like superfamily protein	RNI-like superfamily protein	[0, 0, 0, 0]	[0, 0, 0, 0]	0	0	[0.47179487, 0.42890443, 0.56689342, 0.41050584]	[0.49718574, 0.52459016, 0.52470588, 0.55945946]	0.469525	0.526485	0	0	[0, 0, 0, 0]	[0, 0, 0, 0]	0	8.16014	8.15493	[6.97574661, 6.58988161, 11.39334722, 7.68157689]	[10.85711845, 7.65714169, 6.94506903, 7.16040374]	-0.000920387	0.000920387	1	FALSE
Synt_id_19769	Soltu.DM.03G016620.Hap1	Soltu.DM.03G016620.Hap2	Soltu.DM.03G016620.1.Hap1	Soltu.DM.03G016620.1.Hap2	1	2	0.0730368	0.00568	0.408948	0.403268	zinc finger WD40 repeat protein	zinc finger WD40 repeat protein	[0.28131868, 0.29581673, 0.23208955, 0.22181373]	[0.24755455, 0.23338257, 0.23955148, 0.23420074]	0.25776	0.238672	[0.32307692, 0.36055777, 0.4119403, 0.39338235]	[0.3641836, 0.35598227, 0.35474006, 0.34076828]	0.372239	0.353919	10.2763	8.7243	[9.70538658, 10.63692846, 14.17332394, 6.58940956]	[13.47921498, 7.56142742, 7.31879472, 6.53775994]	-0.236179	15.2384	12.9285	[11.14602991, 12.96487577, 25.15651065, 11.68619043]	[19.82960501, 11.53356967, 10.83804494, 9.51261367]	-0.237144	0.000964965	0.286396	FALSE
Synt_id_47729	Soltu.DM.09G002570.Hap2	Soltu.DM.09G002570.Hap3	Soltu.DM.09G002570.3.Hap2	Soltu.DM.09G002570.1.Hap3	2	3	0.0426042	0.005482	0.509604	0.515086	conserved hypothetical protein	conserved hypothetical protein	[0.18228454, 0.19173158, 0.24987556, 0.27532598]	[0.23760793, 0.19946273, 0.21656315, 0.2086804]	0.224804	0.215579	[0.22058824, 0.18394248, 0.17471379, 0.29162487]	[0.22321714, 0.17058428, 0.20414079, 0.20780359]	0.217717	0.201436	32.2143	19.352	[20.20691816, 22.92132732, 45.75568242, 39.97332427]	[30.44090191, 14.21356926, 16.28821122, 16.46546948]	-0.735187	30.1938	18.1258	[24.45302479, 21.9901484, 31.99251898, 42.33968682]	[28.59724029, 12.15571243, 15.353897, 16.39628683]	-0.736179	0.000992694	0.206539	FALSE
Synt_id_37611	Soltu.DM.06G030180.Hap2	Soltu.DM.06G030180.Hap1	Soltu.DM.06G030180.1.Hap2	Soltu.DM.06G030180.1.Hap1	2	1	0.761432	0.00106	0.422206	0.423266	gamma tonoplast intrinsic protein	gamma tonoplast intrinsic protein	[0.21816434, 0.20241217, 0.22191529, 0.21021611]	[0.21056933, 0.23207037, 0.21157752, 0.202415]	0.213177	0.214158	[0.29697261, 0.25799685, 0.30294659, 0.30373281]	[0.29937347, 0.26387009, 0.2901151, 0.29551954]	0.290412	0.28722	15.3741	22.3961	[17.21189652, 13.82442554, 10.98318672, 19.47698405]	[31.67000966, 16.4149975, 19.46487956, 22.03467239]	0.542717	21.0463	30.6377	[23.4294098, 17.62077038, 14.99364494, 28.14151153]	[45.02631386, 18.66428287, 26.69024286, 32.16992987]	0.541717	0.000999322	1	FALSE
Synt_id_58637	Soltu.DM.11G004540.Hap4	Soltu.DM.11G004540.Hap2	Soltu.DM.11G004540.1.Hap4	Soltu.DM.11G004540.1.Hap2	4	2	1	0.00125665	0.517615	0.516358	kow domain-containing transcription factor	kow domain-containing transcription factor	[0.26584088, 0.26055834, 0.25997117, 0.26315789]	[0.2668871, 0.28216704, 0.26403326, 0.24271845]	0.262382	0.263951	[0.23820867, 0.26914817, 0.24891879, 0.22547109]	[0.24893718, 0.24379233, 0.24601525, 0.24713151]	0.245437	0.246469	18.3977	14.1227	[21.15470982, 13.03650491, 24.65520338, 14.74425895]	[23.14819593, 11.96428389, 11.86579058, 9.51261367]	-0.381481	17.1655	13.1675	[18.95583317, 13.4662798, 23.60701543, 12.63273545]	[21.59132612, 10.33714128, 11.05605159, 9.68557028]	-0.3825	0.00101841	1	FALSE
Synt_id_9506	Soltu.DM.01G030530.Hap1	Soltu.DM.01G030530.Hap2	Soltu.DM.01G030530.1.Hap1	Soltu.DM.01G030530.1.Hap2	1	2	0.0581602	0.00400162	0.67073	0.674732	ELMO/CED-12 family protein	ELMO/CED-12 family protein	[0.484375, 0.55725806, 0.53676471, 0.46007984]	[0.49767442, 0.48853868, 0.49896907, 0.51542416]	0.509619	0.500152	[0.30357143, 0.2016129, 0.24411765, 0.25349301]	[0.24418605, 0.24212034, 0.24123711, 0.23393316]	0.250699	0.240369	18.6547	17.8917	[16.45366319, 24.74787059, 16.63428694, 16.7829713]	[26.30290582, 16.31928323, 15.07360273, 13.8711203]	-0.060243	9.01945	8.64419	[10.31197325, 8.95364349, 7.56518255, 9.24701673]	[12.90563136, 8.08785591, 7.28765091, 6.29562068]	-0.0613024	0.00105945	0.24811	FALSE
Synt_id_60847	Soltu.DM.11G016580.Hap4	Soltu.DM.11G016580.Hap1	Soltu.DM.11G016580.1.Hap4	Soltu.DM.11G016580.1.Hap1	4	1	0.161605	0.001271	0.5036	0.502329	dynamin-related protein 3A	dynamin-related protein 3A	[0.55253623, 0.51558753, 0.5, 0.45]	[0.49606299, 0.51046025, 0.50389321, 0.5026455]	0.504531	0.503265	[0.44746377, 0.48441247, 0.5, 0.55]	[0.50393701, 0.48953975, 0.49610679, 0.4973545]	0.495469	0.496735	17.7394	16.3544	[11.56305824, 23.10040019, 23.51586865, 12.77835776]	[20.64901018, 17.51571161, 14.10814471, 13.14470253]	-0.117274	17.5504	16.1678	[9.36418159, 21.70363181, 23.51586865, 15.61799282]	[20.97677225, 16.79785458, 13.89013806, 13.00633724]	-0.118377	0.00110332	0.48524	FALSE
Synt_id_45426	Soltu.DM.08G013650.Hap3	Soltu.DM.08G013650.Hap4	Soltu.DM.08G013650.4.Hap3	Soltu.DM.08G013650.1.Hap4	3	4	0.21057	0.00109449	0.480573	0.479478	serine hydroxymethyltransferase	serine hydroxymethyltransferase	[0.51736111, 0.44044559, 0.51778656, 0.45266068]	[0.49675626, 0.46374046, 0.47871116, 0.46830986]	0.482063	0.476879	[0.48263889, 0.55955441, 0.48221344, 0.54733932]	[0.50324374, 0.53625954, 0.52128884, 0.53169014]	0.517937	0.523121	20.8506	15.0868	[11.29767657, 18.40869101, 29.85056971, 23.84565337]	[21.96005844, 11.62928394, 12.95582384, 13.80193765]	-0.466781	22.6398	16.3682	[10.53944324, 23.38691678, 27.79976721, 28.83321751]	[22.24685025, 13.44785509, 14.10814471, 15.66986906]	-0.467945	0.00116398	0.580471	FALSE
Synt_id_22856	Soltu.DM.04G003800.Hap1	Soltu.DM.04G003800.Hap3	Soltu.DM.04G003800.1.Hap1	Soltu.DM.04G003800.1.Hap3	1	3	1	0	0	0	Microtubule associated protein (MAP65/ASE1) family protein	Microtubule associated protein (MAP65/ASE1) family protein	[0, 0, 0, 0]	[0, 0, 0, 0]	0	0	[1, 1, 1, 1]	[1, 1, 1, 1]	1	1	0	0	[0, 0, 0, 0]	[0, 0, 0, 0]	0	32.2291	32.2023	[19.1453915, 34.81176587, 50.13072775, 24.82860396]	[44.04302766, 30.43713822, 27.62455708, 26.70450092]	-0.00120086	0.00120086	1	FALSE
Synt_id_22856	Soltu.DM.04G003800.Hap2	Soltu.DM.04G003800.Hap3	Soltu.DM.04G003800.1.Hap2	Soltu.DM.04G003800.1.Hap3	2	3	1	0	0	0	Microtubule associated protein (MAP65/ASE1) family protein	Microtubule associated protein (MAP65/ASE1) family protein	[0, 0, 0, 0]	[0, 0, 0, 0]	0	0	[1, 1, 1, 1]	[1, 1, 1, 1]	1	1	0	0	[0, 0, 0, 0]	[0, 0, 0, 0]	0	32.2291	32.2023	[19.1453915, 34.81176587, 50.13072775, 24.82860396]	[44.04302766, 30.43713822, 27.62455708, 26.70450092]	-0.00120086	0.00120086	1	FALSE
Synt_id_22856	Soltu.DM.04G003800.Hap4	Soltu.DM.04G003800.Hap3	Soltu.DM.04G003800.1.Hap4	Soltu.DM.04G003800.1.Hap3	4	3	1	0	0	0	Microtubule associated protein (MAP65/ASE1) family protein	Microtubule associated protein (MAP65/ASE1) family protein	[0, 0, 0, 0]	[0, 0, 0, 0]	0	0	[1, 1, 1, 1]	[1, 1, 1, 1]	1	1	0	0	[0, 0, 0, 0]	[0, 0, 0, 0]	0	32.2291	32.2023	[19.1453915, 34.81176587, 50.13072775, 24.82860396]	[44.04302766, 30.43713822, 27.62455708, 26.70450092]	-0.00120086	0.00120086	1	FALSE
Synt_id_13641	Soltu.DM.02G009820.Hap2	Soltu.DM.02G009820.Hap1	Soltu.DM.02G009820.1.Hap2	Soltu.DM.02G009820.1.Hap1	2	1	0.557043	0.00078268	0.340289	0.341072	homeobox protein	homeobox protein	[0.3240621, 0.36377246, 0.35270049, 0.31944444]	[0.34045336, 0.3408805, 0.34061569, 0.34233705]	0.339995	0.341072	[0.6759379, 0.63622754, 0.64729951, 0.68055556]	[0.65954664, 0.6591195, 0.65938431, 0.65766295]	0.660005	0.658928	16.9411	24.8669	[18.99374484, 17.40588294, 19.6421306, 11.72259601]	[31.99777173, 25.93856747, 21.36465181, 20.16674098]	0.553675	32.7707	48.0609	[39.61769133, 30.44238785, 36.04855059, 24.97422627]	[61.9880008, 50.15427807, 41.3589761, 38.74228113]	0.552442	0.00123278	1	FALSE
Synt_id_11158	Soltu.DM.01G044200.Hap4	Soltu.DM.01G044200.Hap3	Soltu.DM.01G044200.1.Hap4	Soltu.DM.01G044200.1.Hap3	4	3	0.0543063	0.00562007	0.505679	0.500059	BRI1-associated receptor kinase	BRI1-associated receptor kinase	[0.24497041, 0.26363182, 0.21008403, 0.2525974]	[0.25281271, 0.25929978, 0.25346687, 0.25125628]	0.242821	0.254209	[0.24378698, 0.20010005, 0.27521008, 0.23311688]	[0.26075447, 0.25054705, 0.25346687, 0.24706868]	0.238053	0.252959	14.7783	11.9041	[7.84771493, 18.87428047, 18.22935555, 14.16176971]	[15.65063867, 11.34214113, 10.2463126, 10.37739673]	-0.311994	14.7714	11.8881	[7.80980327, 14.32582958, 23.88045577, 13.06960238]	[16.14228177, 10.95928404, 10.2463126, 10.20444012]	-0.313269	0.00127585	0.238139	FALSE
Synt_id_58371	Soltu.DM.11G002450.Hap2	Soltu.DM.11G002450.Hap3	Soltu.DM.11G002450.1.Hap2	Soltu.DM.11G002450.1.Hap3	2	3	1	0	0	0	ALWAYS EARLY	ALWAYS EARLY	[0, 0, 0, 0]	[0, 0, 0, 0]	0	0	[0.5419708, 0.54219949, 0.48108108, 0.50277778]	[0.53495441, 0.53716216, 0.55387931, 0.59562842]	0.517007	0.555406	0	0	[0, 0, 0, 0]	[0, 0, 0, 0]	0	9.40249	9.39392	[11.2597649, 7.59268968, 12.16809483, 6.58940956]	[14.42153092, 7.60928455, 8.00395848, 7.54090829]	-0.00131529	0.00131529	1	FALSE
Synt_id_58371	Soltu.DM.11G002450.Hap4	Soltu.DM.11G002450.Hap3	Soltu.DM.11G002450.1.Hap4	Soltu.DM.11G002450.1.Hap3	4	3	1	0	0	0	ALWAYS EARLY	ALWAYS EARLY	[0, 0, 0, 0]	[0, 0, 0, 0]	0	0	[0.5419708, 0.54219949, 0.48108108, 0.50277778]	[0.53495441, 0.53716216, 0.55387931, 0.59562842]	0.517007	0.555406	0	0	[0, 0, 0, 0]	[0, 0, 0, 0]	0	9.40249	9.39392	[11.2597649, 7.59268968, 12.16809483, 6.58940956]	[14.42153092, 7.60928455, 8.00395848, 7.54090829]	-0.00131529	0.00131529	1	FALSE
Synt_id_12476	Soltu.DM.02G002860.Hap3	Soltu.DM.02G002860.Hap2	Soltu.DM.02G002860.1.Hap3	Soltu.DM.02G002860.1.Hap2	3	2	0.0135853	0.00416734	0.5365	0.540667	GTP binding	GTP binding	[0.24747105, 0.26962944, 0.30624222, 0.24069427]	[0.27111958, 0.27430556, 0.27131119, 0.26648414]	0.266009	0.270805	[0.23295704, 0.2310184, 0.21020807, 0.24194898]	[0.23166916, 0.22960069, 0.22988702, 0.22906685]	0.229033	0.230056	64.7263	57.9777	[63.99489279, 74.53012837, 78.47737563, 41.90281989]	[81.65372478, 60.49141935, 49.36293458, 40.4026646]	-0.158852	55.022	49.2403	[60.24163782, 63.85738534, 53.86774564, 42.12125335]	[69.77234987, 50.63284942, 41.82613321, 34.72968773]	-0.160167	0.00131563	0.107649	FALSE
Synt_id_15355	Soltu.DM.02G023500.Hap4	Soltu.DM.02G023500.Hap3	Soltu.DM.02G023500.1.Hap4	Soltu.DM.02G023500.1.Hap3	4	3	0.0204992	0.0155979	0.559043	0.574641	RING/FYVE/PHD zinc finger superfamily protein	RING/FYVE/PHD zinc finger superfamily protein	[0.52380952, 0.49612403, 0.69574468, 0.51538462]	[0.57722008, 0.55925926, 0.575, 0.5821727]	0.557766	0.573413	[0.47619048, 0.50387597, 0.30425532, 0.48461538]	[0.42277992, 0.44074074, 0.425, 0.4178273]	0.442234	0.426587	9.15073	8.4673	[7.50650994, 6.8763982, 14.90249816, 7.31752111]	[12.25010723, 7.22642747, 7.16307568, 7.22958639]	-0.111973	6.8014	6.28766	[6.82409994, 6.98384192, 6.51699461, 6.88065418]	[8.97248657, 5.69499913, 5.29444724, 5.18869837]	-0.113291	0.00131867	0.133887	FALSE
Synt_id_66339	Soltu.DM.12G008730.Hap4	Soltu.DM.12G008730.Hap1	Soltu.DM.12G008730.2.Hap4	Soltu.DM.12G008730.2.Hap1	4	1	0.094213	0.00703473	0.539506	0.532471	STRUBBELIG-receptor family	STRUBBELIG-receptor family	[0.27560976, 0.27414903, 0.21192758, 0.23178082]	[0.2202381, 0.23455378, 0.22724065, 0.23328488]	0.248367	0.228829	[0.18170732, 0.19549218, 0.2284345, 0.23452055]	[0.20178571, 0.21510297, 0.20112915, 0.18677326]	0.210039	0.201198	15.8628	11.5255	[8.56803659, 21.34548607, 18.13820877, 15.39955935]	[15.15899557, 9.81071279, 10.02830595, 11.1038145]	-0.460791	14.0007	10.163	[5.64883829, 15.22119393, 19.55098382, 15.58158724]	[13.88891756, 8.99714149, 8.87598508, 8.88996987]	-0.462128	0.00133685	0.337082	FALSE
Synt_id_48233	Soltu.DM.09G006660.Hap1	Soltu.DM.09G006660.Hap2	Soltu.DM.09G006660.4.Hap1	Soltu.DM.09G006660.4.Hap2	1	2	0.995423	0.00091695	0.386467	0.387383	Thioredoxin superfamily protein	Thioredoxin superfamily protein	[0.20545746, 0.16853933, 0.17391304, 0.18518519]	[0.18857143, 0.18181818, 0.18665276, 0.1799569]	0.183274	0.18425	[0.28571429, 0.28651685, 0.28, 0.32045089]	[0.29047619, 0.29848485, 0.2898853, 0.29202586]	0.293171	0.292718	3.93639	6.30161	[4.85269329, 2.14887444, 4.55733889, 4.18664143]	[8.11211114, 5.74285627, 5.57474151, 5.77675085]	0.678712	6.24585	9.989	[6.74827661, 3.65308654, 7.33731561, 7.24470995]	[12.49592878, 9.42785571, 8.65797843, 9.37424838]	0.677357	0.00135515	1	FALSE
Synt_id_62154	Soltu.DM.11G025550.Hap4	Soltu.DM.11G025550.Hap1	Soltu.DM.11G025550.1.Hap4	Soltu.DM.11G025550.1.Hap1	4	1	1	0.00300087	0.46834	0.471341	RNAligase	RNAligase	[0.21428571, 0.20681818, 0.26592798, 0.25954198]	[0.2457265, 0.20890411, 0.23177083, 0.24458204]	0.236643	0.232746	[0.25446429, 0.26818182, 0.27977839, 0.25954198]	[0.27564103, 0.25342466, 0.26041667, 0.25696594]	0.265492	0.261612	2.98238	3.28384	[1.81975998, 3.25912623, 4.37504533, 2.47557928]	[4.7115797, 2.91928527, 2.77179885, 2.73271447]	0.138878	3.36639	3.70301	[2.16096498, 4.22611973, 4.60291228, 2.47557928]	[5.28516332, 3.54142803, 3.11438073, 2.87107976]	0.137457	0.00142188	1	FALSE
Synt_id_22259	Soltu.DM.03G036270.Hap2	Soltu.DM.03G036270.Hap4	Soltu.DM.03G036270.1.Hap2	Soltu.DM.03G036270.1.Hap4	2	4	1	0	1	1	Protein FLX-like	Protein FLX-like	[0.50686642, 0.45655877, 0.5, 0.54792043]	[0.51724138, 0.50530786, 0.51408451, 0.52040816]	0.502836	0.51426	[0, 0, 0, 0]	[0, 0, 0, 0]	0	0	13.3918	13.4057	[15.39213654, 9.59830582, 17.54575471, 11.03089003]	[20.28027785, 11.38999826, 11.36748967, 10.58494467]	0.00149719	0	0	[0, 0, 0, 0]	[0, 0, 0, 0]	0	0.00149719	1	FALSE
Synt_id_22259	Soltu.DM.03G036270.Hap2	Soltu.DM.03G036270.Hap3	Soltu.DM.03G036270.1.Hap2	Soltu.DM.03G036270.1.Hap3	2	3	1	0	1	1	Protein FLX-like	Protein FLX-like	[0.50686642, 0.45655877, 0.5, 0.54792043]	[0.51724138, 0.50530786, 0.51408451, 0.52040816]	0.502836	0.51426	[0, 0, 0, 0]	[0, 0, 0, 0]	0	0	13.3918	13.4057	[15.39213654, 9.59830582, 17.54575471, 11.03089003]	[20.28027785, 11.38999826, 11.36748967, 10.58494467]	0.00149719	0	0	[0, 0, 0, 0]	[0, 0, 0, 0]	0	0.00149719	1	FALSE
Synt_id_36483	Soltu.DM.06G020730.Hap1	Soltu.DM.06G020730.Hap3	Soltu.DM.06G020730.1.Hap1	Soltu.DM.06G020730.1.Hap3	1	3	0.201528	0.00483794	0.558646	0.553808	methyl esterase	methyl esterase	[0.29894737, 0.24055416, 0.25212947, 0.22494888]	[0.23667712, 0.24433249, 0.22641509, 0.20390456]	0.254145	0.227832	[0.15789474, 0.21914358, 0.15843271, 0.27811861]	[0.19435737, 0.15617128, 0.18113208, 0.19522777]	0.203397	0.181722	5.74338	4.45437	[5.38345662, 6.84058362, 6.74486155, 4.00461354]	[6.186509, 4.64214215, 3.73725688, 3.25158431]	-0.366605	4.56615	3.53762	[2.84337498, 6.23173587, 4.23832516, 4.95115856]	[5.08031203, 2.9671424, 2.9898055, 3.11321902]	-0.368107	0.00150236	0.563709	FALSE
Synt_id_5808	Soltu.DM.01G010750.Hap4	Soltu.DM.01G010750.Hap2	Soltu.DM.01G010750.2.Hap4	Soltu.DM.01G010750.1.Hap2	4	2	0.270597	0.00048065	0.709529	0.709049	ADP/ATP carrier	ADP/ATP carrier	[0.55, 0.58797909, 0.55638474, 0.62271644]	[0.58494869, 0.56027293, 0.57907662, 0.58522727]	0.57927	0.577381	[0.24444444, 0.19860627, 0.25870647, 0.25258141]	[0.23717218, 0.24564064, 0.23772102, 0.23336039]	0.238585	0.238474	23.6391	41.0003	[11.2597649, 24.17483741, 30.57974393, 28.54197289]	[42.03548501, 35.36642318, 36.71854881, 49.88068695]	0.794434	9.74148	16.8782	[5.00433996, 8.16572286, 14.21889733, 11.5769737]	[17.04362745, 15.50571192, 15.07360273, 19.8900104]	0.792888	0.00154595	0.693411	FALSE
Synt_id_47372	Soltu.DM.08G029620.Hap1	Soltu.DM.08G029620.Hap3	Soltu.DM.08G029620.1.Hap1	Soltu.DM.08G029620.1.Hap3	1	3	0.608706	0.000591046	0.287965	0.287374	ABL interactor-like protein	ABL interactor-like protein	[0.19186047, 0.27055703, 0.18568233, 0.25677603]	[0.23820755, 0.20737327, 0.21994135, 0.21004566]	0.226219	0.218892	[0.57364341, 0.54376658, 0.56375839, 0.54778887]	[0.51650943, 0.60138249, 0.54985337, 0.54946728]	0.557239	0.554303	4.43548	5.50708	[3.75325497, 3.65308654, 3.78259128, 6.55300398]	[8.27599217, 4.3071422, 4.6715711, 4.7736025]	0.312132	11.007	13.6505	[11.22185324, 7.34198766, 11.48449399, 13.97974182]	[17.94497313, 12.49071238, 11.67892774, 12.4874674]	0.310507	0.00162518	1	FALSE
Synt_id_15894	Soltu.DM.02G028050.Hap1	Soltu.DM.02G028050.Hap3	Soltu.DM.02G028050.1.Hap1	Soltu.DM.02G028050.1.Hap3	1	3	1	0	0	0	natural resistance-associated macrophage protein	natural resistance-associated macrophage protein	[0, 0, 0, 0]	[0, 0, 0, 0]	0	0	[0.60416667, 0.40866873, 0.56123822, 0.46]	[0.55229142, 0.52256532, 0.54658385, 0.56152513]	0.508518	0.545741	0	0	[0, 0, 0, 0]	[0, 0, 0, 0]	0	13.0034	12.9887	[10.99438324, 9.45504752, 19.00410316, 12.55992429]	[19.2560214, 10.52856982, 10.96262017, 11.20758847]	-0.0016278	0.0016278	1	FALSE
Synt_id_15894	Soltu.DM.02G028050.Hap4	Soltu.DM.02G028050.Hap3	Soltu.DM.02G028050.1.Hap4	Soltu.DM.02G028050.1.Hap3	4	3	1	0	0	0	natural resistance-associated macrophage protein	natural resistance-associated macrophage protein	[0, 0, 0, 0]	[0, 0, 0, 0]	0	0	[0.60416667, 0.40866873, 0.56123822, 0.46]	[0.55229142, 0.52256532, 0.54658385, 0.56152513]	0.508518	0.545741	0	0	[0, 0, 0, 0]	[0, 0, 0, 0]	0	13.0034	12.9887	[10.99438324, 9.45504752, 19.00410316, 12.55992429]	[19.2560214, 10.52856982, 10.96262017, 11.20758847]	-0.0016278	0.0016278	1	FALSE
Synt_id_36987	Soltu.DM.06G025070.Hap4	Soltu.DM.06G025070.Hap3	Soltu.DM.06G025070.1.Hap4	Soltu.DM.06G025070.1.Hap3	4	3	1	0.000546351	0.574941	0.575487	conserved hypothetical protein	conserved hypothetical protein	[0.29820628, 0.30175439, 0.27272727, 0.27586207]	[0.29287392, 0.2699115, 0.28207847, 0.27442529]	0.287138	0.279822	[0.20403587, 0.22105263, 0.22443182, 0.20344828]	[0.20046985, 0.23451327, 0.20890774, 0.1954023]	0.213242	0.209823	3.85245	9.74298	[5.04225162, 3.08005336, 4.37504533, 2.91244621]	[15.3228766, 8.75785581, 8.28425274, 6.60694259]	1.33836	2.86363	7.23436	[3.44996164, 2.25631816, 3.60029772, 2.14792908]	[10.48838612, 7.60928455, 6.13533004, 4.70441985]	1.33672	0.0016444	1	FALSE
Synt_id_46420	Soltu.DM.08G021320.Hap1	Soltu.DM.08G021320.Hap3	Soltu.DM.08G021320.1.Hap1	Soltu.DM.08G021320.1.Hap3	1	3	0.593651	0.00419306	0.33941	0.343603	conserved hypothetical protein	conserved hypothetical protein	[0.22130395, 0.25145998, 0.26642664, 0.2749864]	[0.24348545, 0.2489707, 0.2542717, 0.2712766]	0.253544	0.254501	[0.5137741, 0.48574373, 0.50652565, 0.46798476]	[0.50062043, 0.49019133, 0.4865505, 0.46599544]	0.493507	0.485839	42.9782	54.439	[36.54684636, 26.21626813, 53.95889242, 55.19085573]	[72.35347614, 49.19713536, 46.80914238, 49.39640844]	0.341029	83.0001	105.012	[84.84630928, 50.64180755, 102.58569834, 93.92639036]	[148.76300786, 96.86284237, 89.5695898, 84.85251393]	0.339366	0.00166273	1	FALSE
Synt_id_48210	Soltu.DM.09G006500.Hap4	Soltu.DM.09G006500.Hap2	Soltu.DM.09G006500.1.Hap4	Soltu.DM.09G006500.1.Hap2	4	2	0.787152	0.00173981	0.431776	0.433516	Tetratricopeptide repeat (TPR)-like superfamily protein	Tetratricopeptide repeat (TPR)-like superfamily protein	[0.19660194, 0.23266364, 0.2203836, 0.20493992]	[0.21021159, 0.20624008, 0.20791629, 0.20851064]	0.213647	0.20822	[0.28944175, 0.26895658, 0.2805566, 0.28771696]	[0.25574977, 0.28714966, 0.27388535, 0.27446809]	0.281668	0.272813	15.7558	16.2951	[12.2833799, 12.85743205, 26.70600588, 11.17651234]	[18.72340804, 18.66428287, 14.23271994, 13.55979839]	0.048545	20.6589	21.3409	[18.08386485, 14.86304819, 33.99774809, 15.69080397]	[22.77946361, 25.98642461, 18.748572, 17.84912238]	0.0468574	0.00168756	1	FALSE
Synt_id_50238	PGSC0003DMG400009771.Hap1	PGSC0003DMG400009771.Hap2	PGSC0003DMT400025307.Hap1	PGSC0003DMT400025307.Hap2	1	2	0.999896	0.000113195	0.472533	0.472647			[0.21929825, 0.25220459, 0.24774775, 0.25892857]	[0.20703125, 0.24784689, 0.24095322, 0.2465035]	0.244545	0.235584	[0.25877193, 0.27689594, 0.27477477, 0.29166667]	[0.26302083, 0.26507177, 0.26566637, 0.26748252]	0.275527	0.26531	3.79936	9.29157	[1.89558332, 5.12148407, 5.01307278, 3.16728526]	[6.51427107, 12.39499811, 8.50225939, 9.75475293]	1.28994	4.24684	10.3729	[2.23678831, 5.62288811, 5.55995344, 3.56774661]	[8.27599217, 13.25642655, 9.374286, 10.58494467]	1.28816	0.00178565	1	FALSE
Synt_id_35016	Soltu.DM.06G010820.Hap1	Soltu.DM.06G010820.Hap2	Soltu.DM.06G010820.1.Hap1	Soltu.DM.06G010820.1.Hap2	1	2	0.988316	0.00128563	0.514673	0.515959	Plant protein of unknown function (DUF827)	Plant protein of unknown function (DUF827)	[0.2324159, 0.26861702, 0.26566416, 0.27250608]	[0.24869927, 0.19854281, 0.23220974, 0.24238227]	0.259801	0.230459	[0.28440367, 0.23803191, 0.26817043, 0.21411192]	[0.21852237, 0.24225865, 0.2184769, 0.19944598]	0.251179	0.219676	4.75601	6.71364	[2.88128664, 7.23454394, 4.83077922, 4.0774247]	[9.79189173, 5.21642778, 5.79274816, 6.05348143]	0.497255	4.50416	6.35002	[3.52578497, 6.41080874, 4.87635261, 3.20369083]	[8.60375424, 6.36499903, 5.45016628, 4.98115043]	0.49541	0.0018452	1	FALSE
Synt_id_52768	Soltu.DM.09G029700.Hap1	Soltu.DM.09G029700.Hap4	Soltu.DM.09G029700.1.Hap1	Soltu.DM.09G029700.1.Hap4	1	4	0.497864	0.00371571	0.496351	0.500066	selenium-binding protein	selenium-binding protein	[0.21314325, 0.24484182, 0.22932671, 0.21424857]	[0.20963055, 0.23209169, 0.22807517, 0.25338704]	0.22539	0.230796	[0.23852573, 0.20298683, 0.22661545, 0.24830993]	[0.22934828, 0.23168236, 0.22921412, 0.2255584]	0.229109	0.228951	41.84	29.3496	[46.47970294, 44.62495913, 46.2569897, 29.99819599]	[41.37996087, 27.13499586, 24.94618965, 23.93719513]	-0.511527	42.3722	29.6846	[52.01480623, 36.99645488, 45.71010903, 34.76732666]	[45.27213541, 27.08713873, 25.07076488, 21.30825462]	-0.513389	0.00186248	1	FALSE
Synt_id_37958	Soltu.DM.06G032820.Hap3	Soltu.DM.06G032820.Hap2	Soltu.DM.06G032820.1.Hap3	Soltu.DM.06G032820.1.Hap2	3	2	0.947984	0.00158587	0.525002	0.523416	TRF-like	TRF-like	[0.32251082, 0.29561201, 0.32142857, 0.28388747]	[0.2687747, 0.35620915, 0.30266344, 0.27945205]	0.30586	0.301775	[0.22943723, 0.30946882, 0.30782313, 0.26086957]	[0.28458498, 0.27124183, 0.26876513, 0.25205479]	0.2769	0.269162	5.72187	4.55242	[5.64883829, 4.58426546, 8.6133705, 4.04101912]	[5.57195513, 5.21642778, 3.89297591, 3.52831489]	-0.32979	5.19499	4.12781	[4.01863663, 4.79915291, 8.24878338, 3.71336892]	[5.89971719, 3.97214225, 3.45696261, 3.18240166]	-0.331673	0.00188315	1	FALSE
Synt_id_5661	Soltu.DM.01G010110.Hap2	Soltu.DM.01G010110.Hap4	Soltu.DM.01G010110.1.Hap2	Soltu.DM.01G010110.1.Hap4	2	4	1	0.00019028	0.00557792	0.0057682	Leucine-rich repeat (LRR) family protein	Leucine-rich repeat (LRR) family protein	[0.00223214, 0.00731707, 0.00246914, 0.00713012]	[0.003367, 0.00239234, 0.00612557, 0.0106383]	0.00478712	0.00563081	[0.95758929, 0.95731707, 0.97037037, 0.94652406]	[0.96184063, 0.9569378, 0.95558959, 0.95035461]	0.95795	0.956181	0.110999	0.125723	[0.03791167, 0.21488744, 0.04557339, 0.14562231]	[0.12291077, 0.04785714, 0.12457523, 0.20754793]	0.178194	20.4051	23.0573	[16.26410486, 28.11444054, 17.91034182, 19.33136174]	[35.11151136, 19.14285422, 19.43373576, 18.54094883]	0.176286	0.00190775	1	FALSE
Synt_id_29317	Soltu.DM.05G008080.Hap4	Soltu.DM.05G008080.Hap1	Soltu.DM.05G008080.1.Hap4	Soltu.DM.05G008080.1.Hap1	4	1	1	0	1	1	Potassium transporter family protein	Potassium transporter family protein	[0.20525452, 0.24379562, 0.1734104, 0.25415677]	[0.23669468, 0.25326371, 0.25049702, 0.28313253]	0.219154	0.255897	[0, 0, 0, 0]	[0, 0, 0, 0]	0	0	4.67925	4.68545	[4.73895829, 5.98103385, 4.101605, 3.89539681]	[6.92397365, 4.64214215, 3.92411972, 3.25158431]	0.00191189	0	0	[0, 0, 0, 0]	[0, 0, 0, 0]	0	0.00191189	1	FALSE
Synt_id_45947	Soltu.DM.08G017440.Hap3	Soltu.DM.08G017440.Hap1	Soltu.DM.08G017440.1.Hap3	Soltu.DM.08G017440.1.Hap1	3	1	1	0	1	1	NFACT protein RNA binding domain containing protein	NFACT protein RNA binding domain containing protein	[0.50101833, 0.45985401, 0.47201946, 0.51073986]	[0.50558214, 0.4609375, 0.50121065, 0.52508361]	0.485908	0.498203	[0, 0, 0, 0]	[0, 0, 0, 0]	0	0	7.61773	7.62808	[9.32626992, 4.51263632, 8.84123744, 7.79079362]	[12.98757188, 5.647142, 6.44676811, 5.43083762]	0.00195773	0	0	[0, 0, 0, 0]	[0, 0, 0, 0]	0	0.00195773	1	FALSE
Synt_id_42995	Soltu.DM.07G028600.Hap4	Soltu.DM.07G028600.Hap3	Soltu.DM.07G028600.1.Hap4	Soltu.DM.07G028600.1.Hap3	4	3	0.0688056	0.00193945	0.407306	0.409246	conserved hypothetical protein	conserved hypothetical protein	[0.34452438, 0.40661479, 0.44345442, 0.43474178]	[0.40262295, 0.42569832, 0.40956522, 0.40380048]	0.407334	0.410422	[0.65547562, 0.59338521, 0.55654558, 0.56525822]	[0.59737705, 0.57430168, 0.59043478, 0.59619952]	0.592666	0.589578	19.413	17.4548	[16.3399282, 14.97049191, 29.4859826, 16.85578246]	[25.15573859, 18.23356865, 14.66873324, 11.76104963]	-0.153397	27.9641	25.1085	[31.0875664, 21.8468901, 37.00559176, 21.91615775]	[37.3239053, 24.59856768, 21.14664516, 17.36484386]	-0.155392	0.0019956	0.275195	FALSE
Synt_id_63062	Soltu.DM.12G024050.Hap2	Soltu.DM.12G024050.Hap1	Soltu.DM.12G024050.1.Hap2	Soltu.DM.12G024050.1.Hap1	2	1	0.127544	0.000599248	0.420416	0.419817	Pyridoxal phosphate (PLP)-dependent transferases superfamily protein	Pyridoxal phosphate (PLP)-dependent transferases superfamily protein	[0.28557332, 0.25044243, 0.26641751, 0.23775001]	[0.24926078, 0.23258496, 0.23651826, 0.22778752]	0.260046	0.236538	[0.36564414, 0.34927736, 0.35664709, 0.359274]	[0.33414471, 0.32751551, 0.32640853, 0.32021774]	0.357711	0.327072	338.077	474.902	[373.05079685, 364.91469389, 272.89345253, 341.44791287]	[625.12420102, 434.3035052, 408.82475847, 431.35379077]	0.490277	466.967	655.04	[477.6490843, 508.92509571, 365.31628514, 515.97625217]	[838.0056631, 611.56633532, 564.20121311, 606.3858823]	0.488262	0.00201462	0.411669	FALSE
Synt_id_62961	Soltu.DM.12G024820.Hap4	Soltu.DM.12G024820.Hap2	Soltu.DM.12G024820.1.Hap4	Soltu.DM.12G024820.1.Hap2	4	2	0.543355	0.00934566	0.641566	0.650912	Leucine-rich repeat (LRR) family protein	Leucine-rich repeat (LRR) family protein	[0.25348189, 0.30528587, 0.29647436, 0.28336557]	[0.27035176, 0.27765237, 0.29088169, 0.30526953]	0.284652	0.286039	[0.22284123, 0.13592233, 0.12660256, 0.16827853]	[0.17487437, 0.16027088, 0.14996232, 0.13628104]	0.163411	0.155347	8.17085	13.0623	[3.44996164, 10.13552443, 8.43107694, 10.66683425]	[11.02099948, 11.77285535, 12.02150962, 17.43402651]	0.67679	4.37011	6.9763	[3.03293331, 4.51263632, 3.60029772, 6.33457051]	[7.12882494, 6.79571325, 6.19761765, 7.78304755]	0.67467	0.00212062	1	FALSE
Synt_id_36304	Soltu.DM.06G019470.Hap4	Soltu.DM.06G019470.Hap1	Soltu.DM.06G019470.1.Hap4	Soltu.DM.06G019470.1.Hap1	4	1	1	0.000195015	0.440397	0.440202	vesicle-associated membrane protein	vesicle-associated membrane protein	[0.44122658, 0.48, 0.4245283, 0.4254902]	[0.42596154, 0.44745763, 0.44114002, 0.45555556]	0.442811	0.442529	[0.55877342, 0.52, 0.5754717, 0.5745098]	[0.57403846, 0.55254237, 0.55885998, 0.54444444]	0.557189	0.557471	7.9848	12.9498	[9.81912158, 6.01684842, 8.20321, 7.90001035]	[18.14982442, 12.63428379, 11.0871954, 9.92770954]	0.697528	10.185	16.4928	[12.43502656, 6.51825246, 11.11990688, 10.66683425]	[24.4592442, 15.60142619, 14.04585709, 11.8648236]	0.695339	0.00218882	1	FALSE
Synt_id_35764	Soltu.DM.06G015470.Hap4	Soltu.DM.06G015470.Hap1	Soltu.DM.06G015470.1.Hap4	Soltu.DM.06G015470.1.Hap1	4	1	0.374166	0.00212148	0.377473	0.379594	Survival protein SurE-like phosphatase/nucleotidase	Survival protein SurE-like phosphatase/nucleotidase	[0.40362438, 0.41483516, 0.37184874, 0.32]	[0.38134206, 0.35809019, 0.38039216, 0.3952381]	0.377577	0.378766	[0.59637562, 0.58516484, 0.62815126, 0.68]	[0.61865794, 0.64190981, 0.61960784, 0.6047619]	0.622423	0.621234	7.00131	6.94771	[9.28835825, 5.40800067, 8.06648983, 5.24240318]	[9.54607018, 6.4607133, 6.04189862, 5.74215952]	-0.0110863	11.5298	11.424	[13.72402322, 7.62850425, 13.62644327, 11.14010676]	[15.48675763, 11.58142681, 9.84144311, 8.7861959]	-0.0133002	0.0022139	0.87487	FALSE
Synt_id_56981	Soltu.DM.10G021350.Hap1	Soltu.DM.10G021350.Hap3	Soltu.DM.10G021350.1.Hap1	Soltu.DM.10G021350.1.Hap3	1	3	0.0174897	0.000486256	0.46828	0.468766	Heavy metal transport/detoxification superfamily protein	Heavy metal transport/detoxification superfamily protein	[0.31777557, 0.36593407, 0.35722965, 0.28748281]	[0.35260116, 0.36579841, 0.35907643, 0.36151079]	0.332106	0.359747	[0.4101291, 0.28901099, 0.38153098, 0.44291609]	[0.41168915, 0.40203851, 0.40764331, 0.40107914]	0.380897	0.405613	11.2663	16.4755	[12.13173323, 11.92625312, 13.39857633, 7.60876573]	[22.4926718, 15.45785479, 14.04585709, 13.90571162]	0.548266	12.7773	18.6561	[15.6575182, 9.41923295, 14.3100441, 11.72259601]	[26.26193557, 16.98928312, 15.94562934, 15.42772981]	0.546027	0.00223907	0.123074	FALSE
Synt_id_32349	Soltu.DM.05G023230.Hap3	Soltu.DM.05G023230.Hap4	Soltu.DM.05G023230.3.Hap3	Soltu.DM.05G023230.3.Hap4	3	4	0.101322	3.62494e-05	0.498277	0.498313	Protein kinase superfamily protein	Protein kinase superfamily protein	[0.25238745, 0.28502024, 0.26761679, 0.20978503]	[0.25763889, 0.27546296, 0.27003891, 0.27509579]	0.253702	0.269559	[0.24283765, 0.23562753, 0.25257324, 0.28539659]	[0.27638889, 0.26388889, 0.2692607, 0.2697318]	0.254109	0.269818	11.3317	12.4538	[7.01365827, 12.60673003, 15.40380544, 10.30277848]	[15.19996583, 11.38999826, 10.80690113, 12.41828475]	0.136203	11.4311	12.5424	[6.74827661, 10.42204102, 14.53791105, 14.0161474]	[16.3061628, 10.91142691, 10.77575733, 12.1761455]	0.133836	0.00236762	0.351895	FALSE
Synt_id_37240	Soltu.DM.06G027070.Hap1	Soltu.DM.06G027070.Hap3	Soltu.DM.06G027070.1.Hap1	Soltu.DM.06G027070.1.Hap3	1	3	0.956369	0.0109433	0.604747	0.593803	ARM repeat superfamily protein	ARM repeat superfamily protein	[0.3933518, 0.30952381, 0.29850746, 0.25823224]	[0.388, 0.28849271, 0.31417625, 0.29560586]	0.314904	0.321569	[0.1634349, 0.20521542, 0.22252374, 0.21143847]	[0.176, 0.22528363, 0.2247765, 0.25166445]	0.200653	0.219431	7.65285	8.94539	[5.38345662, 9.77737869, 10.02614555, 5.42443107]	[11.92234516, 8.51857013, 7.6613766, 7.67927358]	0.22512	5.15869	6.01982	[2.23678831, 6.48243788, 7.47403577, 4.44148047]	[5.40807409, 6.65214184, 5.48131009, 6.53775994]	0.222677	0.0024425	1	FALSE
Synt_id_12545	Soltu.DM.02G003320.Hap4	Soltu.DM.02G003320.Hap1	Soltu.DM.02G003320.1.Hap4	Soltu.DM.02G003320.1.Hap1	4	1	0.417064	0.00487954	0.408316	0.413196			[0.21906117, 0.24183007, 0.26948481, 0.26495726]	[0.22922374, 0.24329159, 0.24064171, 0.2690583]	0.248833	0.245554	[0.371266, 0.41176471, 0.32496697, 0.34188034]	[0.3369863, 0.3470483, 0.34224599, 0.35201794]	0.36247	0.344575	5.90627	6.63724	[5.83839662, 3.97541771, 9.29697133, 4.51429163]	[10.28353483, 6.50857044, 5.60588531, 4.15095869]	0.168309	8.42496	9.45149	[9.89494492, 6.76895447, 11.21105366, 5.82489243]	[15.11802531, 9.2842843, 7.97281467, 5.43083762]	0.165853	0.00245563	0.946334	FALSE
Synt_id_37153	Soltu.DM.06G026410.Hap1	Soltu.DM.06G026410.Hap4	Soltu.DM.06G026410.2.Hap1	Soltu.DM.06G026410.1.Hap4	1	4	0.0522225	0.0115626	0.857064	0.868627	aldehyde dehydrogenase 10A8	aldehyde dehydrogenase 10A8	[0.41747573, 0.42962963, 0.45563549, 0.4707113]	[0.46601942, 0.43769968, 0.4403444, 0.42767296]	0.443363	0.442934	[0.12621359, 0.09382716, 0.04556355, 0.041841]	[0.07160194, 0.0543131, 0.06642066, 0.07295597]	0.0768613	0.0663229	6.58558	12.939	[3.26040331, 6.23173587, 8.65894388, 8.19125497]	[15.73257918, 13.11285514, 11.14948301, 11.76104963]	0.974234	0.985166	1.93311	[0.98570333, 1.36095381, 0.86589439, 0.72811155]	[2.41724524, 1.62714261, 1.68176559, 2.0062967]	0.97177	0.00246459	0.232318	FALSE
Synt_id_61226	Soltu.DM.11G018660.Hap3	Soltu.DM.11G018660.Hap1	Soltu.DM.11G018660.2.Hap3	Soltu.DM.11G018660.4.Hap1	3	1	1	0	0	0	CBL-interacting protein kinase	CBL-interacting protein kinase	[0, 0, 0, 0]	[0, 0, 0, 0]	0	0	[0.48490231, 0.46671388, 0.52150117, 0.56756757]	[0.52767793, 0.50460829, 0.51724138, 0.51794374]	0.510171	0.516868	0	0	[0, 0, 0, 0]	[0, 0, 0, 0]	0	22.2034	22.1647	[10.34988491, 23.60180423, 30.39745037, 24.46454819]	[30.07216959, 20.96142538, 19.15344149, 18.47176618]	-0.00251805	0.00251805	1	FALSE
Synt_id_61226	Soltu.DM.11G018660.Hap4	Soltu.DM.11G018660.Hap1	Soltu.DM.11G018660.1.Hap4	Soltu.DM.11G018660.4.Hap1	4	1	1	0	0	0	CBL-interacting protein kinase	CBL-interacting protein kinase	[0, 0, 0, 0]	[0, 0, 0, 0]	0	0	[0.48490231, 0.46671388, 0.52150117, 0.56756757]	[0.52767793, 0.50460829, 0.51724138, 0.51794374]	0.510171	0.516868	0	0	[0, 0, 0, 0]	[0, 0, 0, 0]	0	22.2034	22.1647	[10.34988491, 23.60180423, 30.39745037, 24.46454819]	[30.07216959, 20.96142538, 19.15344149, 18.47176618]	-0.00251805	0.00251805	1	FALSE
Synt_id_64931	Soltu.DM.12G018650.Hap4	Soltu.DM.12G018650.Hap1	Soltu.DM.12G018650.1.Hap4	Soltu.DM.12G018650.1.Hap1	4	1	0.309399	0.00674177	0.645566	0.638824	DegP protease	DegP protease	[0.43804035, 0.39814815, 0.35483871, 0.36807818]	[0.35742188, 0.375, 0.36294416, 0.36666667]	0.389776	0.365508	[0.23919308, 0.15740741, 0.27956989, 0.18892508]	[0.22460938, 0.17857143, 0.20558376, 0.2]	0.216274	0.202191	5.51305	5.29042	[5.76257328, 6.16010672, 6.01568733, 4.11383028]	[7.49755727, 5.02499923, 4.45356444, 4.18555001]	-0.0594579	3.1083	2.97753	[3.14666831, 2.43539103, 4.73963244, 2.1115235]	[4.7115797, 2.39285678, 2.52264839, 2.28302728]	-0.0619921	0.00253418	0.763017	FALSE
Synt_id_37177	Soltu.DM.06G026600.Hap2	Soltu.DM.06G026600.Hap3	Soltu.DM.06G026600.3.Hap2	Soltu.DM.06G026600.3.Hap3	2	3	0.999899	0.000206808	0.458008	0.457802	peroxin	peroxin	[0.19469644, 0.22188856, 0.20173913, 0.21404431]	[0.19924812, 0.24216402, 0.22920262, 0.24026946]	0.208092	0.227721	[0.24494068, 0.22922923, 0.25942029, 0.25497559]	[0.27204375, 0.27221984, 0.26924405, 0.2616018]	0.247141	0.268777	21.7161	23.4411	[10.57735491, 23.81669167, 31.71907865, 20.75117927]	[23.88566058, 26.99142446, 20.67948805, 22.207629]	0.110269	25.8548	27.8563	[13.30699489, 24.6046123, 40.78818303, 24.71938723]	[32.6123256, 30.34142394, 24.2921697, 24.17933438]	0.107569	0.00270039	1	FALSE
Synt_id_23067	Soltu.DM.04G005660.Hap2	Soltu.DM.04G005660.Hap4	Soltu.DM.04G005660.2.Hap2	Soltu.DM.04G005660.2.Hap4	2	4	1	0	1	1	glutamate-1-semialdehyde-2,1-aminomutase	glutamate-1-semialdehyde-2,1-aminomutase	[0.44241733, 0.43530331, 0.44896266, 0.49855301]	[0.45689655, 0.3934338, 0.44231364, 0.45654414]	0.456309	0.437297	[0, 0, 0, 0]	[0, 0, 0, 0]	0	0	51.9001	52.0013	[29.41945308, 59.88196763, 49.31040675, 68.98856966]	[82.5141002, 34.98356609, 44.53564444, 45.97186752]	0.00281019	0	0	[0, 0, 0, 0]	[0, 0, 0, 0]	0	0.00281019	1	FALSE
Synt_id_53245	Soltu.DM.10G002020.Hap1	Soltu.DM.10G002020.Hap4	Soltu.DM.10G002020.1.Hap1	Soltu.DM.10G002020.1.Hap4	1	4	0.469193	0.00938309	0.260383	0.269766	Auxin-responsive GH3 family protein	Auxin-responsive GH3 family protein	[0.10801856, 0.16138398, 0.10245184, 0.13672287]	[0.13792288, 0.12790098, 0.14592985, 0.16548562]	0.127144	0.14431	[0.37375746, 0.34478587, 0.35901926, 0.36591149]	[0.40099361, 0.39453326, 0.38980807, 0.37557316]	0.360869	0.390227	16.2397	15.8054	[6.17960161, 23.88832082, 15.99625949, 18.89449481]	[23.88566058, 11.86856962, 13.73441902, 13.73275501]	-0.0391067	44.7601	43.4774	[21.38217982, 51.03576787, 56.0552683, 50.56734737]	[69.4445878, 36.6107087, 36.687405, 31.16678151]	-0.0419489	0.0028422	1	FALSE
Synt_id_62776	Soltu.DM.12G026280.Hap1	Soltu.DM.12G026280.Hap3	Soltu.DM.12G026280.1.Hap1	Soltu.DM.12G026280.1.Hap3	1	3	0.994242	0.00286667	0.434803	0.43767	oligouridylate binding protein 1B	oligouridylate binding protein 1B	[0.17916667, 0.19621749, 0.21290323, 0.17689531]	[0.20873786, 0.19545455, 0.19815195, 0.19134078]	0.191296	0.198421	[0.27291667, 0.24822695, 0.24731183, 0.22021661]	[0.23786408, 0.28181818, 0.26078029, 0.24301676]	0.247168	0.25587	3.13216	6.94745	[3.26040331, 2.97260964, 4.5117655, 1.78387331]	[8.80860553, 8.23142732, 6.01075481, 4.73901117]	1.14907	4.04716	8.95893	[4.96642829, 3.76053026, 5.24093972, 2.22074024]	[10.03771328, 11.86856962, 7.91052706, 6.0188901]	1.14622	0.00285085	1	FALSE
Synt_id_27331	Soltu.DM.04G030160.Hap2	Soltu.DM.04G030160.Hap3	Soltu.DM.04G030160.1.Hap2	Soltu.DM.04G030160.1.Hap3	2	3	1	0	0	0	DNA-binding storekeeper protein-related transcriptional regulator	DNA-binding storekeeper protein-related transcriptional regulator	[0, 0, 0, 0]	[0, 0, 0, 0]	0	0	[0.51517341, 0.49064449, 0.57075841, 0.52386635]	[0.48998946, 0.49803922, 0.49216524, 0.49269718]	0.525111	0.493223	0	0	[0, 0, 0, 0]	[0, 0, 0, 0]	0	25.4096	25.3593	[27.0310181, 25.35671835, 33.26857387, 15.98204859]	[38.10234021, 24.31142486, 21.52037085, 17.50320915]	-0.00285598	0.00285598	1	FALSE
Synt_id_11903	Soltu.DM.01G050100.Hap4	Soltu.DM.01G050100.Hap2	Soltu.DM.01G050100.1.Hap4	Soltu.DM.01G050100.1.Hap2	4	2	1	0	0	0	MATE efflux family protein	MATE efflux family protein	[0, 0, 0, 0]	[0, 0, 0, 0]	0	0	[1, 1, 1, 1]	[1, 1, 1, 1]	1	1	0	0	[0, 0, 0, 0]	[0, 0, 0, 0]	0	31.9245	31.8614	[14.78554988, 33.41499749, 41.56293065, 37.93461192]	[42.65003888, 34.07428052, 27.40655043, 23.31455132]	-0.00285731	0.00285731	1	FALSE
Synt_id_47989	Soltu.DM.09G004720.Hap2	Soltu.DM.09G004720.Hap4	Soltu.DM.09G004720.1.Hap2	Soltu.DM.09G004720.1.Hap4	2	4	1	0	0	0	catalytics	catalytics	[0, 0, 0, 0]	[0, 0, 0, 0]	0	0	[0.47378641, 0.46988796, 0.44087256, 0.45431472]	[0.41559829, 0.42329227, 0.42590867, 0.43469786]	0.459715	0.424874	0	0	[0, 0, 0, 0]	[0, 0, 0, 0]	0	15.9539	15.922	[9.25044659, 24.03157911, 17.50018132, 13.0331968]	[15.93743048, 18.08999724, 14.23271994, 15.42772981]	-0.00288573	0.00288573	1	FALSE
Synt_id_63062	Soltu.DM.12G024050.Hap4	Soltu.DM.12G024050.Hap3	Soltu.DM.12G024050.1.Hap4	Soltu.DM.12G024050.1.Hap3	4	3	0.192054	0.00187787	0.543852	0.54573	Pyridoxal phosphate (PLP)-dependent transferases superfamily protein	Pyridoxal phosphate (PLP)-dependent transferases superfamily protein	[0.18507125, 0.21175401, 0.20421783, 0.23118457]	[0.22289383, 0.243503, 0.23873444, 0.24810025]	0.208057	0.238308	[0.16371129, 0.1885262, 0.17271757, 0.17179143]	[0.19370068, 0.19639653, 0.19833877, 0.20389449]	0.174187	0.198083	272.876	474.041	[241.76269629, 308.54255451, 209.18185489, 332.01886825]	[558.99820413, 454.69064495, 412.65544677, 469.81934132]	0.796761	228.048	395.363	[213.85970986, 274.69778213, 176.91589558, 246.7205998]	[485.78435257, 366.72922979, 342.8310308, 386.10834103]	0.793835	0.00292581	0.545328	FALSE
Synt_id_11817	Soltu.DM.01G049340.Hap3	Soltu.DM.01G049340.Hap4	Soltu.DM.01G049340.1.Hap3	Soltu.DM.01G049340.1.Hap4	3	4	1	0	1	1	GTP binding protein beta	GTP binding protein beta	[0.3469697, 0.34782609, 0.29714286, 0.38779174]	[0.33153639, 0.34515366, 0.3261944, 0.30073801]	0.344933	0.325906	[0, 0, 0, 0]	[0, 0, 0, 0]	0	0	7.20303	7.21767	[8.68177159, 5.15729865, 7.10944866, 7.86360477]	[10.07868354, 6.98714179, 6.16647385, 5.63838556]	0.00292892	0	0	[0, 0, 0, 0]	[0, 0, 0, 0]	0	0.00292892	1	FALSE
Synt_id_11817	Soltu.DM.01G049340.Hap3	Soltu.DM.01G049340.Hap1	Soltu.DM.01G049340.1.Hap3	Soltu.DM.01G049340.1.Hap1	3	1	1	0	1	1	GTP binding protein beta	GTP binding protein beta	[0.3469697, 0.34782609, 0.29714286, 0.38779174]	[0.33153639, 0.34515366, 0.3261944, 0.30073801]	0.344933	0.325906	[0, 0, 0, 0]	[0, 0, 0, 0]	0	0	7.20303	7.21767	[8.68177159, 5.15729865, 7.10944866, 7.86360477]	[10.07868354, 6.98714179, 6.16647385, 5.63838556]	0.00292892	0	0	[0, 0, 0, 0]	[0, 0, 0, 0]	0	0.00292892	1	FALSE
Synt_id_59246	Soltu.DM.11G009340.Hap1	Soltu.DM.11G009340.Hap2	Soltu.DM.11G009340.3.Hap1	Soltu.DM.11G009340.3.Hap2	1	2	0.268693	0.000694537	0.537089	0.536395	Splicing factor, CC1-like	Splicing factor, CC1-like	[0.25236708, 0.26970354, 0.29158016, 0.27357392]	[0.28237613, 0.29650171, 0.29669651, 0.3071962]	0.271806	0.295693	[0.18827385, 0.25644734, 0.24775087, 0.24524641]	[0.24577703, 0.25767918, 0.25625193, 0.26238968]	0.23443	0.255524	37.405	33.8971	[26.27278478, 40.07650824, 57.60476353, 25.66593225]	[41.09316907, 33.26070921, 29.92919882, 31.3051468]	-0.142067	32.4153	29.3153	[19.6003315, 38.10670667, 48.94581964, 23.00832508]	[35.76703549, 28.90570988, 25.84936006, 26.73909224]	-0.145016	0.00294918	0.689573	FALSE
Synt_id_57811	Soltu.DM.10G028070.Hap1	Soltu.DM.10G028070.Hap3	Soltu.DM.10G028070.1.Hap1	Soltu.DM.10G028070.1.Hap3	1	3	1	0	0	0	UDP-glucosyltransferase 73B2	UDP-glucosyltransferase 73B2	[0, 0, 0, 0]	[0, 0, 0, 0]	0	0	[1, 1, 1, 1]	[1, 1, 1, 1]	1	1	0	0	[0, 0, 0, 0]	[0, 0, 0, 0]	0	39.1151	39.0352	[23.16402814, 60.27592794, 31.26334476, 41.75719758]	[56.17022412, 31.68142374, 34.00903758, 34.28000053]	-0.00295188	0.00295188	1	FALSE
Synt_id_57811	Soltu.DM.10G028070.Hap4	Soltu.DM.10G028070.Hap3	Soltu.DM.10G028070.1.Hap4	Soltu.DM.10G028070.1.Hap3	4	3	1	0	0	0	UDP-glucosyltransferase 73B2	UDP-glucosyltransferase 73B2	[0, 0, 0, 0]	[0, 0, 0, 0]	0	0	[1, 1, 1, 1]	[1, 1, 1, 1]	1	1	0	0	[0, 0, 0, 0]	[0, 0, 0, 0]	0	39.1151	39.0352	[23.16402814, 60.27592794, 31.26334476, 41.75719758]	[56.17022412, 31.68142374, 34.00903758, 34.28000053]	-0.00295188	0.00295188	1	FALSE
Synt_id_51857	Soltu.DM.09G023080.Hap4	Soltu.DM.09G023080.Hap1	Soltu.DM.09G023080.1.Hap4	Soltu.DM.09G023080.1.Hap1	4	1	1	0	0	0	CW-type Zinc Finger	CW-type Zinc Finger	[0, 0, 0, 0]	[0, 0, 0, 0]	0	0	[0.6, 0.57754011, 0.55904335, 0.48693587]	[0.57142857, 0.55068493, 0.57034221, 0.57965451]	0.55588	0.568028	0	0	[0, 0, 0, 0]	[0, 0, 0, 0]	0	10.7339	10.7118	[6.82409994, 11.60392196, 17.04444744, 7.46314342]	[13.43824472, 9.61928425, 9.34314219, 10.44657938]	-0.00297187	0.00297187	1	FALSE
Synt_id_32357	Soltu.DM.05G023290.Hap1	Soltu.DM.05G023290.Hap3	Soltu.DM.05G023290.1.Hap1	Soltu.DM.05G023290.1.Hap3	1	3	0.00597566	0.00126224	0.486165	0.484903	mitochondrial lipoamide dehydrogenase	mitochondrial lipoamide dehydrogenase	[0.2963854, 0.25398214, 0.24984041, 0.21281549]	[0.24870829, 0.24291155, 0.24519114, 0.24277741]	0.253256	0.244897	[0.28071823, 0.25278519, 0.25837855, 0.27227804]	[0.26744899, 0.25484554, 0.26034819, 0.25566316]	0.26604	0.259576	180.37	149.457	[191.49182671, 197.58900444, 142.69028054, 189.70946518]	[232.7110671, 137.34997906, 125.44725582, 102.32113176]	-0.271225	192.077	158.825	[181.3694118, 196.65782551, 147.56663315, 242.71598626]	[250.24633765, 144.09783517, 133.20206384, 107.75196939]	-0.274253	0.00302777	0.0690289	FALSE
Synt_id_47790	Soltu.DM.09G003090.Hap3	Soltu.DM.09G003090.Hap1	Soltu.DM.09G003090.1.Hap3	Soltu.DM.09G003090.1.Hap1	3	1	0.414643	0.000304119	0.472699	0.473003	chloroplast signal recognition particle 54 kDa subunit	chloroplast signal recognition particle 54 kDa subunit	[0.20849322, 0.22172342, 0.19926042, 0.21505974]	[0.20176931, 0.19519231, 0.19764489, 0.19418358]	0.211134	0.197198	[0.22000512, 0.23256323, 0.21931446, 0.27118644]	[0.214869, 0.23301282, 0.22165782, 0.21690397]	0.235767	0.221611	55.9067	31.642	[30.89800807, 72.52451223, 63.8483178, 56.35583422]	[48.59072633, 29.14499556, 26.65909905, 22.17303768]	-0.821161	62.503	35.3008	[32.60403306, 76.07015505, 70.27416563, 71.06368759]	[51.74543622, 34.79213755, 29.89805501, 24.76738686]	-0.824209	0.0030475	0.942401	FALSE
Synt_id_11408	Soltu.DM.01G046160.Hap3	Soltu.DM.01G046160.Hap4	Soltu.DM.01G046160.1.Hap3	Soltu.DM.01G046160.1.Hap4	3	4	0.521251	0.00388718	0.47236	0.476247	target of rapamycin	target of rapamycin	[0.20843373, 0.20967742, 0.24062772, 0.23259494]	[0.22008368, 0.20808383, 0.22240437, 0.24135546]	0.222833	0.222982	[0.25481928, 0.25907258, 0.24149956, 0.23892405]	[0.24267782, 0.24326347, 0.24590164, 0.24965422]	0.248579	0.245374	15.969	14.9006	[13.11743656, 14.89886276, 25.15651065, 10.70323983]	[21.55035586, 13.30428369, 12.67552957, 12.07237153]	-0.0998948	17.6719	16.4546	[16.03663486, 18.40869101, 25.24765743, 10.99448445]	[23.76274981, 15.55356906, 14.01471329, 12.4874674]	-0.102955	0.00306049	1	FALSE
Synt_id_48468	Soltu.DM.09G008080.Hap4	Soltu.DM.09G008080.Hap1	Soltu.DM.09G008080.1.Hap4	Soltu.DM.09G008080.1.Hap1	4	1	0.989826	0.00295622	0.519293	0.522249	LMBR1-like membrane protein	LMBR1-like membrane protein	[0.24260355, 0.24854266, 0.25576923, 0.24161074]	[0.2514142, 0.25598086, 0.25879593, 0.27166667]	0.247132	0.259464	[0.26627219, 0.23105458, 0.21057692, 0.21625652]	[0.24890006, 0.23684211, 0.23690383, 0.22166667]	0.23104	0.236078	12.1217	12.0537	[7.7718916, 16.79703518, 12.12252144, 11.79540716]	[16.38810332, 10.24142701, 10.30860022, 11.27677111]	-0.00811391	11.1709	11.0845	[8.53012493, 15.61515424, 9.98057216, 10.55761752]	[16.22422228, 9.47571284, 9.43657361, 9.20129177]	-0.011203	0.00308906	1	FALSE
Synt_id_63216	Soltu.DM.12G022950.Hap1	Soltu.DM.12G022950.Hap2	Soltu.DM.12G022950.1.Hap1	Soltu.DM.12G022950.1.Hap2	1	2	1	0	1	1	photosynthetic electron transfer C	photosynthetic electron transfer C	[0.55954791, 0.53988013, 0.54882459, 0.5352908]	[0.53380545, 0.47346855, 0.48685698, 0.46038271]	0.545886	0.488628	[0, 0, 0, 0]	[0, 0, 0, 0]	0	0	123.211	123.479	[125.75299727, 83.87773217, 110.65218816, 172.56243811]	[163.67618188, 110.59784028, 107.29041616, 112.35261527]	0.00313373	0	0	[0, 0, 0, 0]	[0, 0, 0, 0]	0	0.00313373	1	FALSE
Synt_id_63216	Soltu.DM.12G022950.Hap1	Soltu.DM.12G022950.Hap3	Soltu.DM.12G022950.1.Hap1	Soltu.DM.12G022950.1.Hap3	1	3	1	0	1	1	photosynthetic electron transfer C	photosynthetic electron transfer C	[0.55954791, 0.53988013, 0.54882459, 0.5352908]	[0.53380545, 0.47346855, 0.48685698, 0.46038271]	0.545886	0.488628	[0, 0, 0, 0]	[0, 0, 0, 0]	0	0	123.211	123.479	[125.75299727, 83.87773217, 110.65218816, 172.56243811]	[163.67618188, 110.59784028, 107.29041616, 112.35261527]	0.00313373	0	0	[0, 0, 0, 0]	[0, 0, 0, 0]	0	0.00313373	1	FALSE
Synt_id_47931	Soltu.DM.09G004230.Hap3	Soltu.DM.09G004230.Hap1	Soltu.DM.09G004230.1.Hap3	Soltu.DM.09G004230.1.Hap1	3	1	0.47905	0.00173408	0.507017	0.508751	Protein kinase superfamily protein	Protein kinase superfamily protein	[0.25277162, 0.27471483, 0.28932893, 0.28070175]	[0.28076464, 0.24696803, 0.25901328, 0.256386]	0.274379	0.260783	[0.23725055, 0.25665399, 0.28822882, 0.28708134]	[0.21027479, 0.27012128, 0.25711575, 0.26773888]	0.267304	0.251313	8.26638	9.55613	[4.32192996, 10.35041187, 11.98580127, 6.40738167]	[9.6280107, 10.71999837, 8.50225939, 9.37424838]	0.209147	8.05493	9.29127	[4.0565483, 9.66993496, 11.94022788, 6.55300398]	[7.21076546, 11.72499821, 8.43997178, 9.78934425]	0.20598	0.00316678	1	FALSE
Synt_id_5780	Soltu.DM.01G010580.Hap2	Soltu.DM.01G010580.Hap4	Soltu.DM.01G010580.1.Hap2	Soltu.DM.01G010580.1.Hap4	2	4	1	0.00068691	0.400491	0.399804	aldehyde dehydrogenase 3F1	aldehyde dehydrogenase 3F1	[0.28571429, 0.28676471, 0.28436911, 0.32535885]	[0.30016584, 0.29887218, 0.29318542, 0.29324547]	0.295552	0.296367	[0.37900875, 0.43823529, 0.46892655, 0.4569378]	[0.45771144, 0.44360902, 0.44532488, 0.43327842]	0.435777	0.444981	5.63298	6.73594	[3.7153433, 6.98384192, 6.88158172, 4.95115856]	[7.41561675, 7.60928455, 5.76160435, 6.15725539]	0.257939	8.47562	10.1128	[4.92851663, 10.67274303, 11.34777383, 6.95346533]	[11.30779129, 11.29428399, 8.75140985, 9.0975178]	0.254756	0.0031824	1	FALSE
Synt_id_38720	Soltu.DM.07G003490.Hap3	Soltu.DM.07G003490.Hap2	Soltu.DM.07G003490.1.Hap3	Soltu.DM.07G003490.1.Hap2	3	2	0.648552	0.000640505	0.454201	0.454841	ENTH/ANTH/VHS superfamily protein	ENTH/ANTH/VHS superfamily protein	[0.27272727, 0.23169865, 0.22009132, 0.20613497]	[0.20139427, 0.22029988, 0.2092415, 0.2047619]	0.232663	0.208924	[0.28358209, 0.30348259, 0.23652968, 0.28957055]	[0.25174284, 0.24682814, 0.24934612, 0.24857143]	0.278291	0.249122	9.09878	8.67616	[7.62024494, 11.67555111, 10.98318672, 6.11613705]	[10.65226716, 9.14071289, 7.47451375, 7.43713432]	-0.0686092	10.9029	10.3731	[7.92353827, 15.29282307, 11.80350772, 8.59171633]	[13.31533394, 10.24142701, 8.90712889, 9.02833516]	-0.0718637	0.00325443	1	FALSE
Synt_id_34834	Soltu.DM.06G009830.Hap4	Soltu.DM.06G009830.Hap3	Soltu.DM.06G009830.1.Hap4	Soltu.DM.06G009830.1.Hap3	4	3	0.154634	0.00389659	0.494916	0.49102	DNA-binding bromodomain-containing protein	DNA-binding bromodomain-containing protein	[0.18115942, 0.19137303, 0.16153846, 0.18121212]	[0.18725762, 0.18498943, 0.19020979, 0.2007722]	0.178821	0.190807	[0.18405797, 0.16099635, 0.21346154, 0.17393939]	[0.19612188, 0.19450317, 0.1979021, 0.2023166]	0.183114	0.197711	9.59758	9.92195	[4.73895829, 11.28159079, 11.48449399, 10.88526772]	[13.8479473, 8.37499872, 8.47111559, 8.99374383]	0.0479486	9.9825	10.2965	[4.81478163, 9.49086209, 15.17593849, 10.44840079]	[14.50347144, 8.80571294, 8.81369747, 9.06292648]	0.0446704	0.0032782	0.469659	FALSE
Synt_id_21745	Soltu.DM.03G032000.Hap4	Soltu.DM.03G032000.Hap3	Soltu.DM.03G032000.1.Hap4	Soltu.DM.03G032000.1.Hap3	4	3	0.99684	0.00176666	0.522084	0.523851	Rad23 UV excision repair protein family	Rad23 UV excision repair protein family	[0.27356657, 0.2959285, 0.28304094, 0.28708901]	[0.26580699, 0.26942267, 0.2713964, 0.28793103]	0.284906	0.273639	[0.26190476, 0.26365442, 0.25555556, 0.25982358]	[0.24875208, 0.25231646, 0.24718468, 0.23793103]	0.260235	0.246546	19.4451	17.7087	[21.34426815, 21.34548607, 22.05752021, 13.0331968]	[26.17999505, 18.08999724, 15.01131512, 11.55350169]	-0.134942	17.7907	16.1652	[20.43438816, 19.01753876, 19.91557093, 11.79540716]	[24.50021446, 16.94142599, 13.67213141, 9.54720499]	-0.138222	0.00327974	1	FALSE
Synt_id_13390	Soltu.DM.02G008080.Hap2	Soltu.DM.02G008080.Hap4	Soltu.DM.02G008080.1.Hap2	Soltu.DM.02G008080.1.Hap4	2	4	0.729896	0.000863593	0.47782	0.476956	Cystathionine beta-synthase (CBS) family protein	Cystathionine beta-synthase (CBS) family protein	[0.23411733, 0.22854433, 0.221202, 0.23103154]	[0.23931624, 0.21748136, 0.23233216, 0.23873874]	0.228724	0.231967	[0.23844282, 0.23944998, 0.26488592, 0.25461779]	[0.25775978, 0.24565037, 0.25559482, 0.26238739]	0.249349	0.255348	28.9807	28.8225	[32.83150306, 17.26262464, 36.23084415, 29.59773464]	[43.59235482, 25.12499617, 24.57246396, 22.00008107]	-0.00789683	31.8824	31.6358	[33.43808972, 18.08635984, 43.3858662, 32.61939758]	[46.951916, 28.37928139, 27.03282474, 24.17933438]	-0.0112013	0.00330447	1	FALSE
Synt_id_57753	Soltu.DM.10G027570.Hap3	Soltu.DM.10G027570.Hap1	Soltu.DM.10G027570.1.Hap3	Soltu.DM.10G027570.1.Hap1	3	1	1	0	1	1	peptide chain release factor, putative	peptide chain release factor, putative	[0.60923501, 0.54247104, 0.52166758, 0.58731197]	[0.53868195, 0.50819672, 0.51026226, 0.47763864]	0.565171	0.508695	[0, 0, 0, 0]	[0, 0, 0, 0]	0	0	32.4186	32.4959	[33.51391305, 20.12779056, 43.34029281, 32.69220874]	[46.21445135, 28.18785284, 27.87370754, 27.70764927]	0.00343865	0	0	[0, 0, 0, 0]	[0, 0, 0, 0]	0	0.00343865	1	FALSE
Synt_id_38579	Soltu.DM.07G002530.Hap4	Soltu.DM.07G002530.Hap1	Soltu.DM.07G002530.3.Hap4	Soltu.DM.07G002530.3.Hap1	4	1	0.113555	0.00019355	0.383967	0.384161	KNOTTED1-like homeobox gene	KNOTTED1-like homeobox gene	[0.23202434, 0.19094284, 0.22213321, 0.21868898]	[0.20316496, 0.21824608, 0.21281841, 0.21690188]	0.215947	0.212783	[0.34457965, 0.3878248, 0.35088121, 0.30585774]	[0.34319054, 0.3567484, 0.3411668, 0.32409274]	0.347286	0.3413	55.8518	46.0862	[31.80788806, 46.05754209, 88.45794779, 57.08394577]	[52.07319829, 47.28284993, 40.33123046, 44.65739726]	-0.277265	90.0878	74.1584	[47.23793627, 93.54766714, 139.72801026, 79.83743181]	[87.96314455, 77.28927393, 64.65454396, 66.72666098]	-0.280717	0.0034522	0.380342	FALSE
Synt_id_8911	Soltu.DM.01G025870.Hap1	Soltu.DM.01G025870.Hap4	Soltu.DM.01G025870.1.Hap1	Soltu.DM.01G025870.1.Hap4	1	4	0.102288	0.00193492	0.562256	0.564191	Plant calmodulin-binding protein-related	Plant calmodulin-binding protein-related	[0.51637108, 0.56583477, 0.56423668, 0.60091743]	[0.55457227, 0.57293869, 0.56478579, 0.57014734]	0.56184	0.565611	[0.48362892, 0.43416523, 0.43576332, 0.39908257]	[0.44542773, 0.42706131, 0.43521421, 0.42985266]	0.43816	0.434389	48.152	39.3194	[28.69913142, 47.09616473, 78.65966918, 38.15304539]	[53.91685991, 38.90785121, 33.6664557, 30.78627697]	-0.292349	37.276	30.3651	[26.87937144, 36.13690511, 60.74932736, 25.33828205]	[43.30556301, 29.00142415, 25.94279148, 23.21077735]	-0.295821	0.00347197	0.353902	FALSE
Synt_id_10714	Soltu.DM.01G040600.Hap1	Soltu.DM.01G040600.Hap2	Soltu.DM.01G040600.1.Hap1	Soltu.DM.01G040600.1.Hap2	1	2	0.56232	0.00199575	0.596557	0.598552	non-intrinsic ABC protein	non-intrinsic ABC protein	[0.32182104, 0.2654321, 0.33278689, 0.31034483]	[0.35370153, 0.29515419, 0.32507289, 0.31629393]	0.307596	0.322556	[0.1711146, 0.24228395, 0.21311475, 0.2044335]	[0.20681551, 0.23788546, 0.21865889, 0.22204473]	0.207737	0.221351	6.94262	8.13476	[7.7718916, 6.16010672, 9.25139794, 4.58710279]	[12.33204775, 6.41285617, 6.94506903, 6.84908184]	0.228589	4.67537	5.46478	[4.13237163, 5.62288811, 5.92454055, 3.02166295]	[7.21076546, 5.16857064, 4.6715711, 4.80819382]	0.225038	0.00355044	1	FALSE
Synt_id_15793	Soltu.DM.02G027150.Hap1	Soltu.DM.02G027150.Hap3	Soltu.DM.02G027150.1.Hap1	Soltu.DM.02G027150.1.Hap3	1	3	1	0	0	0	Protein Ycf2 (Fragment)	Protein Ycf2 (Fragment)	[0, 0, 0, 0]	[0, 0, 0, 0]	0	0	[0.56809339, 0.58965517, 0.57567917, 0.57937585]	[0.66504065, 0.61755486, 0.64114286, 0.62562396]	0.578201	0.637341	0	0	[0, 0, 0, 0]	[0, 0, 0, 0]	0	20.763	20.7118	[16.60530986, 30.62146072, 20.28015805, 15.54518166]	[33.51367128, 18.85571141, 17.4716759, 13.00633724]	-0.00356031	0.00356031	1	FALSE
Synt_id_15793	Soltu.DM.02G027150.Hap4	Soltu.DM.02G027150.Hap3	Soltu.DM.02G027150.1.Hap4	Soltu.DM.02G027150.1.Hap3	4	3	1	0	0	0	Protein Ycf2 (Fragment)	Protein Ycf2 (Fragment)	[0, 0, 0, 0]	[0, 0, 0, 0]	0	0	[0.56809339, 0.58965517, 0.57567917, 0.57937585]	[0.66504065, 0.61755486, 0.64114286, 0.62562396]	0.578201	0.637341	0	0	[0, 0, 0, 0]	[0, 0, 0, 0]	0	20.763	20.7118	[16.60530986, 30.62146072, 20.28015805, 15.54518166]	[33.51367128, 18.85571141, 17.4716759, 13.00633724]	-0.00356031	0.00356031	1	FALSE
Synt_id_15167	Soltu.DM.02G021840.Hap1	Soltu.DM.02G021840.Hap2	Soltu.DM.02G021840.1.Hap1	Soltu.DM.02G021840.1.Hap2	1	2	0.107606	0.00189383	0.368067	0.369961	trigalactosyldiacylglycerol2	trigalactosyldiacylglycerol2	[0.17827476, 0.13272472, 0.17016492, 0.12477286]	[0.15314402, 0.15358932, 0.1550152, 0.15629229]	0.151484	0.15451	[0.24089457, 0.35884831, 0.26386807, 0.19745609]	[0.24340771, 0.30467446, 0.2656535, 0.25236806]	0.265267	0.266526	8.79775	9.27775	[10.57735491, 6.76895447, 10.34515927, 7.499549]	[12.373018, 8.80571294, 7.94167086, 7.99059548]	0.0766311	15.126	15.9115	[14.29269821, 18.30124728, 16.04183288, 11.86821832]	[19.66572398, 17.46785448, 13.60984379, 12.90256327]	0.0730344	0.00359669	0.366284	FALSE
Synt_id_12516	Soltu.DM.02G003200.Hap3	Soltu.DM.02G003200.Hap1	Soltu.DM.02G003200.1.Hap3	Soltu.DM.02G003200.1.Hap1	3	1	1	0.00370356	0.471069	0.467366	VPS54	VPS54	[0.22175732, 0.21886121, 0.16075157, 0.16913947]	[0.21363636, 0.20689655, 0.21573604, 0.22361809]	0.192627	0.214972	[0.24267782, 0.22953737, 0.20876827, 0.1810089]	[0.20681818, 0.23371648, 0.24873096, 0.29396985]	0.215498	0.245809	2.99969	3.04034	[2.00931832, 4.40519259, 3.50915094, 2.07511793]	[3.85120428, 2.58428532, 2.64722362, 3.0786277]	0.0194082	3.39926	3.43671	[2.19887665, 4.62008004, 4.55733889, 2.22074024]	[3.7282935, 2.91928527, 3.05209312, 4.04718472]	0.015805	0.00360322	1	FALSE
Synt_id_28055	Soltu.DM.04G035980.Hap1	Soltu.DM.04G035980.Hap3	Soltu.DM.04G035980.1.Hap1	Soltu.DM.04G035980.1.Hap3	1	3	0.0131815	0.00601254	0.4081	0.402087	xylem bark cysteine peptidase	xylem bark cysteine peptidase	[0.20573248, 0.2721943, 0.21819474, 0.16402321]	[0.21499763, 0.23209302, 0.2147751, 0.20132325]	0.215036	0.215797	[0.28630573, 0.24916248, 0.35963042, 0.35783366]	[0.31063123, 0.3227907, 0.31933274, 0.32671708]	0.313233	0.319868	22.7971	26.3896	[24.49093646, 23.27947306, 27.98206076, 15.43596493]	[37.11905401, 23.88071064, 22.45468507, 22.10385504]	0.211109	33.7969	39.0251	[34.08258805, 21.3096715, 46.12026953, 33.67515934]	[53.6300681, 33.21285208, 33.38616143, 35.87120137]	0.207504	0.00360503	0.105735	FALSE
Synt_id_10026	Soltu.DM.01G034750.Hap4	Soltu.DM.01G034750.Hap2	Soltu.DM.01G034750.1.Hap4	Soltu.DM.01G034750.1.Hap2	4	2	1	0	0	0	WRKY family transcription factor	WRKY family transcription factor	[0, 0, 0, 0]	[0, 0, 0, 0]	0	0	[0.45561139, 0.54146341, 0.60331825, 0.528]	[0.56358382, 0.61066667, 0.5647482, 0.536]	0.532098	0.56875	0	0	[0, 0, 0, 0]	[0, 0, 0, 0]	0	11.5258	11.4968	[10.31197325, 7.95083542, 18.22935555, 9.6110725]	[15.97840073, 10.95928404, 9.77915549, 9.27047441]	-0.00363177	0.00363177	1	FALSE
Synt_id_11424	Soltu.DM.01G046300.Hap4	Soltu.DM.01G046300.Hap1	Soltu.DM.01G046300.1.Hap4	Soltu.DM.01G046300.1.Hap1	4	1	0.946966	0.00217617	0.566278	0.568454	magnesium transporter	magnesium transporter	[0.35046729, 0.29382716, 0.3024032, 0.28851816]	[0.32419465, 0.29565217, 0.30719886, 0.30283224]	0.308804	0.307469	[0.25934579, 0.21111111, 0.22029372, 0.25613346]	[0.23577793, 0.23864734, 0.23307199, 0.2302106]	0.236721	0.234427	12.8113	15.4677	[11.3734999, 8.5238686, 20.64474516, 10.70323983]	[19.37893217, 14.64428348, 13.42298095, 14.42458146]	0.271818	9.77044	11.766	[8.41638993, 6.12429214, 15.03921833, 9.50185577]	[14.09376885, 11.82071248, 10.18402499, 10.96544921]	0.268102	0.0037154	1	FALSE
Synt_id_66472	Soltu.DM.12G007780.Hap1	Soltu.DM.12G007780.Hap3	Soltu.DM.12G007780.1.Hap1	Soltu.DM.12G007780.1.Hap3	1	3	0.115799	6.79631e-05	0.604814	0.604746	Major Facilitator Superfamily with SPX (SYG1/Pho81/XPR1) domain-containing protein	Major Facilitator Superfamily with SPX (SYG1/Pho81/XPR1) domain-containing protein	[0.42751843, 0.28765432, 0.3427283, 0.26527051]	[0.29717682, 0.2781457, 0.27906977, 0.27217125]	0.330793	0.281641	[0.18181818, 0.21111111, 0.21307779, 0.23734729]	[0.18424963, 0.18984547, 0.18449612, 0.18042813]	0.210839	0.184755	8.58235	6.4968	[6.59662994, 8.34479573, 13.85431022, 5.5336478]	[8.19405166, 6.02999908, 5.60588531, 6.15725539]	-0.401589	5.62357	4.24598	[2.80546331, 6.12429214, 8.6133705, 4.95115856]	[5.08031203, 4.11571366, 3.70611307, 4.08177605]	-0.405306	0.00371694	0.385607	FALSE
Synt_id_59550	Soltu.DM.11G011340.Hap1	Soltu.DM.11G011340.Hap2	Soltu.DM.11G011340.1.Hap1	Soltu.DM.11G011340.1.Hap2	1	2	0.140409	0.00162486	0.419063	0.417438	long chain acyl-CoA synthetase	long chain acyl-CoA synthetase	[0.28819444, 0.24537037, 0.24022346, 0.3364486]	[0.27068437, 0.25778547, 0.26625767, 0.27408412]	0.277559	0.267203	[0.38194444, 0.40046296, 0.40083799, 0.34890966]	[0.35035751, 0.38927336, 0.37668712, 0.38941655]	0.383039	0.376434	9.3291	7.93337	[6.29333661, 11.38903451, 7.83862288, 11.79540716]	[10.85711845, 7.1307132, 6.75820618, 6.98744713]	-0.233777	13.06	11.0774	[8.3405666, 18.58776388, 13.0795626, 12.23227409]	[14.05279859, 10.7678555, 9.56114884, 9.92770954]	-0.237523	0.0037466	0.4391	FALSE
Synt_id_28307	Soltu.DM.04G038180.Hap1	Soltu.DM.04G038180.Hap3	Soltu.DM.04G038180.1.Hap1	Soltu.DM.04G038180.1.Hap3	1	3	1	0	0	0	Chlorophyll A-B binding family protein	Chlorophyll A-B binding family protein	[0, 0, 0, 0]	[0, 0, 0, 0]	0	0	[1, 1, 1, 1]	[1, 1, 1, 1]	1	1	0	0	[0, 0, 0, 0]	[0, 0, 0, 0]	0	20.3063	20.2521	[24.33928979, 15.2570085, 24.33618965, 17.29264939]	[29.94925881, 20.33928261, 17.16023782, 13.55979839]	-0.00385141	0.00385141	1	FALSE
Synt_id_28307	Soltu.DM.04G038180.Hap2	Soltu.DM.04G038180.Hap3	Soltu.DM.04G038180.1.Hap2	Soltu.DM.04G038180.1.Hap3	2	3	1	0	0	0	Chlorophyll A-B binding family protein	Chlorophyll A-B binding family protein	[0, 0, 0, 0]	[0, 0, 0, 0]	0	0	[1, 1, 1, 1]	[1, 1, 1, 1]	1	1	0	0	[0, 0, 0, 0]	[0, 0, 0, 0]	0	20.3063	20.2521	[24.33928979, 15.2570085, 24.33618965, 17.29264939]	[29.94925881, 20.33928261, 17.16023782, 13.55979839]	-0.00385141	0.00385141	1	FALSE
Synt_id_28307	Soltu.DM.04G038180.Hap4	Soltu.DM.04G038180.Hap3	Soltu.DM.04G038180.1.Hap4	Soltu.DM.04G038180.1.Hap3	4	3	1	0	0	0	Chlorophyll A-B binding family protein	Chlorophyll A-B binding family protein	[0, 0, 0, 0]	[0, 0, 0, 0]	0	0	[1, 1, 1, 1]	[1, 1, 1, 1]	1	1	0	0	[0, 0, 0, 0]	[0, 0, 0, 0]	0	20.3063	20.2521	[24.33928979, 15.2570085, 24.33618965, 17.29264939]	[29.94925881, 20.33928261, 17.16023782, 13.55979839]	-0.00385141	0.00385141	1	FALSE
Synt_id_61692	Soltu.DM.11G022080.Hap3	Soltu.DM.11G022080.Hap4	Soltu.DM.11G022080.4.Hap3	Soltu.DM.11G022080.2.Hap4	3	4	0.763191	0.00475889	0.527948	0.523189	OTU-like cysteine protease family protein	OTU-like cysteine protease family protein	[0.18685121, 0.23289902, 0.2017673, 0.23913043]	[0.20965693, 0.21965318, 0.2101227, 0.20396601]	0.215162	0.21085	[0.183391, 0.16612378, 0.2179676, 0.20724638]	[0.19186785, 0.16763006, 0.19018405, 0.20254958]	0.193682	0.188058	4.8548	4.91127	[2.04722998, 5.12148407, 6.24355427, 6.00692031]	[6.76009262, 3.6371423, 4.2667016, 4.98115043]	0.0166822	4.40332	4.44265	[2.00931832, 3.65308654, 6.74486155, 5.20599761]	[6.186509, 2.77571386, 3.86183211, 4.94655911]	0.0128283	0.00385387	1	FALSE
Synt_id_28235	Soltu.DM.04G037470.Hap1	Soltu.DM.04G037470.Hap4	Soltu.DM.04G037470.2.Hap1	Soltu.DM.04G037470.2.Hap4	1	4	1	0	1	1	BR-signaling kinase	BR-signaling kinase	[0.30749682, 0.25790514, 0.3018801, 0.27045455]	[0.30690222, 0.31219774, 0.30568619, 0.30042313]	0.284434	0.306302	[0, 0, 0, 0]	[0, 0, 0, 0]	0	0	25.626	25.6954	[18.34924651, 28.0428114, 38.78295392, 17.32905497]	[30.60478294, 27.80499576, 22.26782222, 22.10385504]	0.00389869	0	0	[0, 0, 0, 0]	[0, 0, 0, 0]	0	0.00389869	1	FALSE
Synt_id_28869	Soltu.DM.05G004480.Hap2	Soltu.DM.05G004480.Hap1	Soltu.DM.05G004480.1.Hap2	Soltu.DM.05G004480.1.Hap1	2	1	0.849866	3.17486e-05	0.498644	0.498676	FAD/NAD(P)-binding oxidoreductase	FAD/NAD(P)-binding oxidoreductase	[0.52236422, 0.50568182, 0.51015801, 0.45884413]	[0.51033732, 0.5122549, 0.49924357, 0.46800731]	0.499262	0.497461	[0.47763578, 0.49431818, 0.48984199, 0.54115587]	[0.48966268, 0.4877451, 0.50075643, 0.53199269]	0.500738	0.502539	9.65249	12.0875	[12.3971149, 6.37499416, 10.29958588, 9.53826135]	[19.21505114, 10.00214133, 10.27745641, 8.85537854]	0.324514	9.67652	12.0837	[11.33558824, 6.23173587, 9.88942538, 11.2493235]	[18.43661623, 9.52356998, 10.30860022, 10.06607483]	0.320474	0.00403922	1	FALSE
Synt_id_63818	Soltu.DM.12G016030.Hap1	Soltu.DM.12G016030.Hap2	Soltu.DM.12G016030.1.Hap1	Soltu.DM.12G016030.1.Hap2	1	2	0.133751	0.00958679	0.53584	0.545427	3-beta hydroxysteroid dehydrogenase/isomerase family protein	3-beta hydroxysteroid dehydrogenase/isomerase family protein	[0.26912929, 0.29385965, 0.34264432, 0.21834061]	[0.30721003, 0.30967742, 0.30218688, 0.29208925]	0.280993	0.302791	[0.20316623, 0.27631579, 0.21787709, 0.27292576]	[0.2523511, 0.26774194, 0.25248509, 0.24137931]	0.242571	0.253489	5.17305	5.58487	[3.86698997, 4.79915291, 8.38550355, 3.64055777]	[8.03017063, 4.59428501, 4.73385871, 4.98115043]	0.110487	4.32865	4.66	[2.91919831, 4.51263632, 5.3320865, 4.55069721]	[6.59621158, 3.97214225, 3.95526353, 4.11636737]	0.106386	0.00410033	0.424738	FALSE
Synt_id_48339	Soltu.DM.09G007250.Hap2	Soltu.DM.09G007250.Hap3	Soltu.DM.09G007250.1.Hap2	Soltu.DM.09G007250.2.Hap3	2	3	0.91484	0.00299517	0.659735	0.65674	transmembrane protein G1P-related	transmembrane protein G1P-related	[0.34358974, 0.34957983, 0.3253012, 0.2969697]	[0.30178571, 0.35440932, 0.3279483, 0.30364372]	0.32886	0.321947	[0.2, 0.11092437, 0.18875502, 0.19393939]	[0.17678571, 0.13144759, 0.1631664, 0.20647773]	0.173405	0.169469	5.87006	7.15711	[5.08016329, 7.44943138, 7.382889, 3.56774661]	[6.92397365, 10.19356987, 6.32219288, 5.18869837]	0.285958	2.98368	3.62765	[2.95710998, 2.36376188, 4.28389855, 2.32995697]	[4.05605557, 3.78071371, 3.14552454, 3.52831489]	0.281857	0.00410143	1	FALSE
Synt_id_61224	Soltu.DM.11G018640.Hap3	Soltu.DM.11G018640.Hap2	Soltu.DM.11G018640.2.Hap3	Soltu.DM.11G018640.2.Hap2	3	2	1	0	0	0	plectin-related	plectin-related	[0, 0, 0, 0]	[0, 0, 0, 0]	0	0	[0.57884972, 0.46275946, 0.5502008, 0.42094862]	[0.53128991, 0.51832461, 0.52721088, 0.53149606]	0.50319	0.52708	0	0	[0, 0, 0, 0]	[0, 0, 0, 0]	0	11.4109	11.3784	[11.8284399, 13.57372352, 12.48710855, 7.75438804]	[17.04362745, 9.47571284, 9.65458026, 9.33965706]	-0.00411713	0.00411713	1	FALSE
Synt_id_42790	Soltu.DM.07G026850.Hap4	Soltu.DM.07G026850.Hap3	Soltu.DM.07G026850.1.Hap4	Soltu.DM.07G026850.1.Hap3	4	3	0.977906	0.00381885	0.539809	0.543628	beta-1,2-xylosyltransferase	beta-1,2-xylosyltransferase	[0.5267666, 0.52651048, 0.56748911, 0.53456221]	[0.54108527, 0.52825553, 0.54368932, 0.56313131]	0.538832	0.54404	[0.4732334, 0.47348952, 0.43251089, 0.46543779]	[0.45891473, 0.47174447, 0.45631068, 0.43686869]	0.461168	0.45596	12.7211	10.2555	[9.32626992, 15.29282307, 17.81919505, 8.44609402]	[14.29862014, 10.28928415, 8.72026604, 7.7138649]	-0.310797	10.7665	8.65471	[8.37847826, 13.75279639, 13.58086988, 7.35392669]	[12.12719645, 9.18857003, 7.31879472, 5.98429878]	-0.314961	0.00416422	1	FALSE
Synt_id_51746	Soltu.DM.09G022330.Hap4	Soltu.DM.09G022330.Hap1	Soltu.DM.09G022330.1.Hap4	Soltu.DM.09G022330.1.Hap1	4	1	1	0	1	1	conserved hypothetical protein	conserved hypothetical protein	[0.32309545, 0.4508767, 0.38202058, 0.42116249]	[0.38931889, 0.3712203, 0.39039666, 0.40750323]	0.394289	0.38961	[0, 0, 0, 0]	[0, 0, 0, 0]	0	0	74.3536	74.571	[40.67921799, 58.01960979, 103.22372578, 95.4918302]	[103.0401996, 65.80356139, 64.06281162, 65.3775994]	0.00421295	0	0	[0, 0, 0, 0]	[0, 0, 0, 0]	0	0.00421295	1	FALSE
Synt_id_51746	Soltu.DM.09G022330.Hap4	Soltu.DM.09G022330.Hap2	Soltu.DM.09G022330.1.Hap4	Soltu.DM.09G022330.1.Hap2	4	2	1	0	1	1	conserved hypothetical protein	conserved hypothetical protein	[0.32309545, 0.4508767, 0.38202058, 0.42116249]	[0.38931889, 0.3712203, 0.39039666, 0.40750323]	0.394289	0.38961	[0, 0, 0, 0]	[0, 0, 0, 0]	0	0	74.3536	74.571	[40.67921799, 58.01960979, 103.22372578, 95.4918302]	[103.0401996, 65.80356139, 64.06281162, 65.3775994]	0.00421295	0	0	[0, 0, 0, 0]	[0, 0, 0, 0]	0	0.00421295	1	FALSE
Synt_id_32268	Soltu.DM.05G022640.Hap4	Soltu.DM.05G022640.Hap1	Soltu.DM.05G022640.1.Hap4	Soltu.DM.05G022640.2.Hap1	4	1	0.986822	0.000837932	0.607091	0.607929	RNI-like superfamily protein	RNI-like superfamily protein	[0.31484691, 0.35980076, 0.32635876, 0.30171788]	[0.32020997, 0.33287101, 0.33273462, 0.34906166]	0.325681	0.333719	[0.20797227, 0.22472898, 0.2196989, 0.19235422]	[0.21817585, 0.21636616, 0.21418949, 0.20536193]	0.211189	0.213523	42.0821	27.1387	[20.66185816, 43.9802968, 58.28836436, 45.39775534]	[39.98697209, 22.97142507, 23.07756121, 22.51895091]	-0.632834	27.3248	17.5702	[13.64819988, 27.46977821, 39.23868781, 28.94243424]	[27.24522176, 14.93142629, 14.85559608, 13.24847649]	-0.637051	0.00421764	1	FALSE
Synt_id_48263	Soltu.DM.09G006860.Hap2	Soltu.DM.09G006860.Hap1	Soltu.DM.09G006860.1.Hap2	Soltu.DM.09G006860.1.Hap1	2	1	0.437546	0.00130379	0.504791	0.503487	Protein MODIFIER OF SNC1	Protein MODIFIER OF SNC1	[0.20874066, 0.22243789, 0.17900763, 0.20315582]	[0.1752344, 0.18039773, 0.17756184, 0.17855336]	0.203335	0.177937	[0.20241518, 0.19138199, 0.2019084, 0.20052597]	[0.17717426, 0.17400568, 0.17446996, 0.17298938]	0.199058	0.17466	16.7267	14.773	[13.76193488, 20.52175087, 21.37391938, 11.2493235]	[22.20587999, 12.15571243, 12.51981054, 12.21073682]	-0.179178	16.5534	14.5772	[13.34490655, 17.65658495, 24.10832271, 11.10370119]	[22.45170154, 11.72499821, 12.30180388, 11.83023227]	-0.183402	0.0042239	0.980579	FALSE
Synt_id_36407	Soltu.DM.06G020240.Hap2	Soltu.DM.06G020240.Hap3	Soltu.DM.06G020240.1.Hap2	Soltu.DM.06G020240.1.Hap3	2	3	0.382771	0.00518867	0.407946	0.413135	fucosyltransferase	fucosyltransferase	[0.1061008, 0.17290553, 0.19483101, 0.21288515]	[0.17018072, 0.18595825, 0.18421053, 0.19557823]	0.171681	0.183982	[0.22546419, 0.28698752, 0.23856859, 0.232493]	[0.24849398, 0.27324478, 0.26160991, 0.26190476]	0.245878	0.261313	3.05587	4.25094	[1.51646665, 3.47401367, 4.46619211, 2.7668239]	[4.62963919, 4.68999928, 3.70611307, 3.97800208]	0.476064	4.36978	6.06047	[3.22249164, 5.7661464, 5.46880666, 3.02166295]	[6.76009262, 6.89142752, 5.26330343, 5.32706366]	0.471778	0.00428517	0.888763	FALSE
Synt_id_48356	Soltu.DM.09G007340.Hap4	Soltu.DM.09G007340.Hap1	Soltu.DM.09G007340.1.Hap4	Soltu.DM.09G007340.1.Hap1	4	1	0.961907	0.000457683	0.468099	0.468557	U3 ribonucleoprotein (Utp) family protein	U3 ribonucleoprotein (Utp) family protein	[0.19863014, 0.22979292, 0.22754947, 0.25194805]	[0.22450249, 0.22174658, 0.22781272, 0.23992995]	0.22698	0.228498	[0.27534247, 0.24716099, 0.26712329, 0.24935065]	[0.26927861, 0.24486301, 0.25716282, 0.26007005]	0.259744	0.257844	9.62663	11.704	[5.49719162, 12.32021344, 13.62644327, 7.06268207]	[14.79026324, 12.39499811, 10.15288118, 9.47802235]	0.281877	10.9644	13.2905	[7.62024494, 13.25139236, 15.99625949, 6.98987091]	[17.74012184, 13.68714077, 11.46092109, 10.27362276]	0.277535	0.0043423	1	FALSE
Synt_id_21381	Soltu.DM.03G029100.Hap1	Soltu.DM.03G029100.Hap3	Soltu.DM.03G029100.1.Hap1	Soltu.DM.03G029100.1.Hap3	1	3	1	0	1	1	transporter associated with antigen processing protein	transporter associated with antigen processing protein	[0.79399142, 0.75877193, 0.7960199, 0.71626984]	[0.84117647, 0.84701493, 0.82863341, 0.81422925]	0.766263	0.832764	[0, 0, 0, 0]	[0, 0, 0, 0]	0	0	13.6058	13.6471	[7.01365827, 12.39184258, 21.87522666, 13.14241354]	[17.57624081, 10.86356977, 11.89693439, 14.25162484]	0.00437307	0	0	[0, 0, 0, 0]	[0, 0, 0, 0]	0	0.00437307	1	FALSE
Synt_id_47013	Soltu.DM.08G026300.Hap3	Soltu.DM.08G026300.Hap4	Soltu.DM.08G026300.1.Hap3	Soltu.DM.08G026300.1.Hap4	3	4	0.967428	0.000555278	0.231202	0.230646	C4-dicarboxylate transporter/malic acid transport protein	C4-dicarboxylate transporter/malic acid transport protein	[0.23287671, 0.25574713, 0.20356612, 0.23287671]	[0.1920904, 0.25606469, 0.23182711, 0.2480315]	0.231267	0.232003	[0.76712329, 0.74425287, 0.79643388, 0.76712329]	[0.8079096, 0.74393531, 0.76817289, 0.7519685]	0.768733	0.767997	5.19165	4.18972	[2.57799331, 6.37499416, 6.24355427, 5.57005338]	[4.17896635, 4.54642788, 3.67496926, 4.35850663]	-0.309273	17.455	14.044	[8.49221326, 18.5519493, 24.42733643, 18.34841114]	[17.57624081, 13.20856941, 12.17722866, 13.21388517]	-0.313666	0.00439311	1	FALSE
Synt_id_37176	Soltu.DM.06G026590.Hap2	Soltu.DM.06G026590.Hap4	Soltu.DM.06G026590.3.Hap2	Soltu.DM.06G026590.3.Hap4	2	4	0.999613	0.000199533	0.561791	0.561592	PNAS-3 related	PNAS-3 related	[0.29207921, 0.26365796, 0.28846154, 0.21387283]	[0.26835443, 0.29295154, 0.26265823, 0.21673004]	0.264518	0.260174	[0.20132013, 0.17102138, 0.20879121, 0.238921]	[0.22658228, 0.15859031, 0.20253165, 0.21863118]	0.205013	0.201584	4.878	6.04099	[6.71036494, 3.97541771, 4.78520583, 4.04101912]	[8.68569476, 6.36499903, 5.16987201, 3.94341076]	0.308439	3.79544	4.68595	[4.62522329, 2.57864932, 3.46357755, 4.51429163]	[7.33367623, 3.44571376, 3.98640733, 3.97800208]	0.304004	0.00443486	1	FALSE
Synt_id_42475	Soltu.DM.07G024120.Hap1	Soltu.DM.07G024120.Hap3	Soltu.DM.07G024120.1.Hap1	Soltu.DM.07G024120.1.Hap3	1	3	0.974142	0.00146451	0.311627	0.310163	Protein phosphatase 2C family protein	Protein phosphatase 2C family protein	[0.25392157, 0.25547445, 0.23039216, 0.26170799]	[0.27417219, 0.27058824, 0.26439232, 0.23738872]	0.250374	0.261635	[0.55, 0.5419708, 0.58006536, 0.54958678]	[0.58278146, 0.58823529, 0.58848614, 0.59940653]	0.555406	0.589727	7.04402	4.60303	[9.81912158, 5.01404035, 6.42584783, 6.91705976]	[8.48084347, 3.30214235, 3.86183211, 2.76730579]	-0.613706	15.6524	10.1972	[21.26844482, 10.63692846, 16.17855305, 14.52582549]	[18.02691365, 7.17857033, 8.59569082, 6.98744713]	-0.618171	0.00446557	1	FALSE
Synt_id_32252	Soltu.DM.05G022540.Hap4	Soltu.DM.05G022540.Hap3	Soltu.DM.05G022540.1.Hap4	Soltu.DM.05G022540.1.Hap3	4	3	0.295755	0.00511387	0.533952	0.539066	Clathrin, heavy chain	Clathrin, heavy chain	[0.48632011, 0.53138374, 0.56538462, 0.55117566]	[0.52148207, 0.54575379, 0.53999031, 0.55523086]	0.533566	0.540614	[0.51367989, 0.46861626, 0.43461538, 0.44882434]	[0.47851793, 0.45424621, 0.46000969, 0.44476914]	0.466434	0.459386	40.7321	40.3583	[26.95519477, 53.36371517, 53.59430531, 29.01524539]	[54.20365172, 39.67356538, 34.69420134, 32.86175631]	-0.0133012	35.0894	34.6597	[28.47166143, 47.06035016, 41.19834353, 23.6272199]	[49.73789357, 33.02142354, 29.55547313, 26.32399637]	-0.0177755	0.00447426	0.738669	FALSE
Synt_id_66508	Soltu.DM.12G007530.Hap3	Soltu.DM.12G007530.Hap4	Soltu.DM.12G007530.1.Hap3	Soltu.DM.12G007530.1.Hap4	3	4	0.980491	0.00282277	0.449002	0.451825	conserved hypothetical protein	conserved hypothetical protein	[0.22600619, 0.24084507, 0.28312571, 0.2305141]	[0.24253731, 0.24011713, 0.23958333, 0.23390895]	0.245123	0.239037	[0.30237358, 0.3084507, 0.30690827, 0.28689884]	[0.29757463, 0.29575403, 0.29050926, 0.27158556]	0.301158	0.288856	7.72017	7.52543	[8.30265493, 6.12429214, 11.39334722, 5.06037529]	[10.65226716, 7.84857023, 6.44676811, 5.15410704]	-0.0368536	9.40002	9.13451	[11.10811824, 7.84339169, 12.35038838, 6.29816494]	[13.0695124, 9.66714138, 7.81709563, 5.98429878]	-0.0413311	0.00447743	1	FALSE
Synt_id_9448	Soltu.DM.01G029900.Hap4	Soltu.DM.01G029900.Hap1	Soltu.DM.01G029900.1.Hap4	Soltu.DM.01G029900.1.Hap1	4	1	1	0	0	0	Ras-related small GTP-binding family protein	Ras-related small GTP-binding family protein	[0, 0, 0, 0]	[0, 0, 0, 0]	0	0	[0.50693374, 0.484, 0.48447205, 0.5036855]	[0.48964677, 0.49346405, 0.49165121, 0.48711944]	0.494773	0.49047	0	0	[0, 0, 0, 0]	[0, 0, 0, 0]	0	9.81685	9.78614	[12.47293823, 8.66712689, 10.66417299, 7.46314342]	[16.47004383, 7.22642747, 8.25310894, 7.19499507]	-0.00451855	0.00451855	1	FALSE
Synt_id_28052	Soltu.DM.04G035960.Hap2	Soltu.DM.04G035960.Hap1	Soltu.DM.04G035960.1.Hap2	Soltu.DM.04G035960.1.Hap1	2	1	0.990057	0.00131204	0.150013	0.151325	ATP-dependent protease La (LON) domain protein	ATP-dependent protease La (LON) domain protein	[0.08134715, 0.0797491, 0.08890251, 0.07387476]	[0.07622618, 0.08756889, 0.08301887, 0.08835979]	0.0809684	0.0837934	[0.4880829, 0.4578853, 0.45984059, 0.4241683]	[0.47266479, 0.4531537, 0.46373166, 0.45714286]	0.457494	0.461673	5.31125	7.19588	[5.95213162, 3.18749708, 6.60814139, 5.49724223]	[9.99674302, 6.84357039, 6.16647385, 5.77675085]	0.438049	29.9394	40.4336	[35.7127897, 18.30124728, 34.18004165, 31.56363583]	[61.9880008, 35.41428031, 34.44505088, 29.88690258]	0.433494	0.00455464	1	FALSE
Synt_id_58617	Soltu.DM.11G004400.Hap4	Soltu.DM.11G004400.Hap1	Soltu.DM.11G004400.5.Hap4	Soltu.DM.11G004400.5.Hap1	4	1	0.391703	0.000271542	0.428484	0.428212	BLOC-1-related complex sub-unit 8 domain containing protein	BLOC-1-related complex sub-unit 8 domain containing protein	[0.23702253, 0.28, 0.18865741, 0.20971867]	[0.20826446, 0.21528861, 0.21762786, 0.23333333]	0.22885	0.218629	[0.30264447, 0.28857143, 0.2962963, 0.32352941]	[0.3, 0.28705148, 0.29053319, 0.27733333]	0.30276	0.28873	7.39831	7.30276	[9.17462326, 7.01965649, 7.42846239, 5.97051474]	[10.32450509, 6.60428471, 6.22876146, 6.05348143]	-0.0187526	9.95666	9.79708	[11.7147049, 7.23454394, 11.66678755, 9.21061115]	[14.87220376, 8.80571294, 8.31539655, 7.19499507]	-0.0233084	0.00455582	0.904356	FALSE
Synt_id_66907	Soltu.DM.12G004410.Hap4	Soltu.DM.12G004410.Hap2	Soltu.DM.12G004410.1.Hap4	Soltu.DM.12G004410.1.Hap2	4	2	1	0	0	0	KH domain-containing protein	KH domain-containing protein	[0, 0, 0, 0]	[0, 0, 0, 0]	0	0	[0.47169811, 0.50391191, 0.5115848, 0.4763677]	[0.50409758, 0.50902379, 0.50173287, 0.488021]	0.490891	0.500719	0	0	[0, 0, 0, 0]	[0, 0, 0, 0]	0	69.6739	69.4517	[69.18879108, 62.28154408, 100.62604261, 46.5991394]	[108.36633318, 59.39070523, 58.61264535, 51.43729646]	-0.00460688	0.00460688	1	FALSE
Synt_id_59450	Soltu.DM.11G010660.Hap3	Soltu.DM.11G010660.Hap1	Soltu.DM.11G010660.1.Hap3	Soltu.DM.11G010660.1.Hap1	3	1	0.260956	0.00200363	0.747393	0.749396	Co-chaperone GrpE family protein	Co-chaperone GrpE family protein	[0.55185538, 0.55430183, 0.51270718, 0.51318945]	[0.51357466, 0.46143959, 0.48983364, 0.49147122]	0.533013	0.48908	[0.17792578, 0.16078984, 0.15469613, 0.22901679]	[0.16214178, 0.1722365, 0.16543438, 0.16098081]	0.180607	0.165198	18.1979	19.3836	[21.98876648, 14.07512756, 21.14605243, 15.58158724]	[27.9007459, 17.18071167, 16.50621787, 15.94659964]	0.0910587	6.12652	6.50487	[7.08948161, 4.08286143, 6.38027444, 6.95346533]	[8.80860553, 6.41285617, 5.57474151, 5.22328969]	0.0864393	0.00461945	0.674849	FALSE
Synt_id_9973	Soltu.DM.01G034360.Hap3	Soltu.DM.01G034360.Hap4	Soltu.DM.01G034360.1.Hap3	Soltu.DM.01G034360.1.Hap4	3	4	0.979656	0.00022073	0.43893	0.438709	conserved hypothetical protein	conserved hypothetical protein	[0.2628012, 0.26589595, 0.22364532, 0.26600284]	[0.28423237, 0.23906706, 0.26307448, 0.24696356]	0.254586	0.258334	[0.31626506, 0.32514451, 0.3044335, 0.35277383]	[0.33195021, 0.34693878, 0.33914422, 0.34412955]	0.324654	0.340541	10.9455	6.13504	[13.23117155, 6.58988161, 10.34515927, 13.61568604]	[11.22585077, 3.92428512, 5.16987201, 4.22014134]	-0.835087	14.0301	7.8377	[15.92289987, 8.05827914, 14.08217716, 18.05716652]	[13.11048265, 5.69499913, 6.66477476, 5.88052481]	-0.839946	0.00485866	1	FALSE
Synt_id_16207	Soltu.DM.02G030670.Hap3	Soltu.DM.02G030670.Hap1	Soltu.DM.02G030670.1.Hap3	Soltu.DM.02G030670.1.Hap1	3	1	1	0	0	0	COBRA-like extracellular glycosyl-phosphatidyl inositol-anchored protein family	COBRA-like extracellular glycosyl-phosphatidyl inositol-anchored protein family	[0, 0, 0, 0]	[0, 0, 0, 0]	0	0	[0.42659975, 0.47881356, 0.47946085, 0.54807692]	[0.46088795, 0.46341463, 0.46169916, 0.46186804]	0.483238	0.461967	0	0	[0, 0, 0, 0]	[0, 0, 0, 0]	0	24.5222	24.4378	[12.88996656, 28.32932799, 34.04332148, 22.82629719]	[35.72606523, 22.73213939, 20.64834424, 18.64472279]	-0.00497441	0.00497441	1	FALSE
Synt_id_37194	Soltu.DM.06G026690.Hap1	Soltu.DM.06G026690.Hap4	Soltu.DM.06G026690.1.Hap1	Soltu.DM.06G026690.1.Hap4	1	4	0.0145508	0.00417316	0.384425	0.380252	tryptophan biosynthesis	tryptophan biosynthesis	[0.19453376, 0.2689243, 0.15471167, 0.19965478]	[0.19375264, 0.17176871, 0.18608597, 0.18832891]	0.204456	0.184984	[0.34244373, 0.27755644, 0.39732771, 0.29574223]	[0.30519206, 0.31377551, 0.30429864, 0.29575597]	0.328268	0.304756	12.7314	12.1357	[13.76193488, 14.50490245, 10.02614555, 12.63273545]	[18.80534856, 9.66714138, 10.2463126, 9.82393557]	-0.0691334	20.9144	19.866	[24.2255548, 14.97049191, 25.74896471, 18.71246692]	[29.62149674, 17.65928302, 16.75536833, 15.42772981]	-0.0741917	0.0050583	0.111806	FALSE
Synt_id_64785	Soltu.DM.12G019090.Hap4	Soltu.DM.12G019090.Hap1	Soltu.DM.12G019090.1.Hap4	Soltu.DM.12G019090.1.Hap1	4	1	0.673093	0.00450417	0.425742	0.430246	conserved hypothetical protein	conserved hypothetical protein	[0.11505376, 0.13452915, 0.16424116, 0.15322581]	[0.16942149, 0.1775837, 0.18350324, 0.2065678]	0.141762	0.184269	[0.1827957, 0.16143498, 0.18399168, 0.23790323]	[0.24517906, 0.22270742, 0.24003707, 0.25423729]	0.191531	0.24054	4.65767	7.20726	[4.0565483, 3.22331165, 7.20059544, 4.15023585]	[10.07868354, 5.83857054, 6.16647385, 6.74530787]	0.629732	6.20581	9.56893	[6.44498328, 3.86797399, 8.06648983, 6.44378725]	[14.58541195, 7.32214174, 8.06624609, 8.30191738]	0.624657	0.00507522	1	FALSE
Synt_id_37487	Soltu.DM.06G029150.Hap4	Soltu.DM.06G029150.Hap3	Soltu.DM.06G029150.2.Hap4	Soltu.DM.06G029150.2.Hap3	4	3	0.983363	0.00254902	0.929887	0.927338	Glycosyl hydrolase family protein	Glycosyl hydrolase family protein	[0.31737013, 0.24050121, 0.24298316, 0.27462437]	[0.28449281, 0.26205128, 0.27417381, 0.2841556]	0.26887	0.276218	[0.01217532, 0.01778496, 0.02806736, 0.02170284]	[0.01321415, 0.01692308, 0.02203182, 0.03557875]	0.0199326	0.0219369	15.4798	24.0235	[14.82346154, 21.3096715, 13.80873683, 11.97743505]	[29.99022907, 24.45499627, 20.92863851, 20.72020214]	0.634025	1.17153	1.8121	[0.568675, 1.57584125, 1.59506861, 0.94654502]	[1.39298878, 1.57928547, 1.68176559, 2.59434918]	0.628828	0.00519648	1	FALSE
Synt_id_11989	Soltu.DM.01G050560.Hap1	Soltu.DM.01G050560.Hap3	Soltu.DM.01G050560.1.Hap1	Soltu.DM.01G050560.1.Hap3	1	3	0.0285528	0.00101872	0.210817	0.209799	Prefoldin chaperone subunit family protein	Prefoldin chaperone subunit family protein	[0.16830709, 0.16404308, 0.18439227, 0.11536445]	[0.14734951, 0.16051948, 0.1519685, 0.1470276]	0.158027	0.151716	[0.58759843, 0.58285004, 0.55179558, 0.64079706]	[0.57592093, 0.55948052, 0.56889764, 0.56794055]	0.59076	0.56806	10.2107	14.1371	[6.48289495, 14.18257128, 12.16809483, 8.00922709]	[20.15736708, 14.78785489, 12.02150962, 9.58179631]	0.469369	38.4813	53.0859	[22.63326481, 50.39110554, 36.4131377, 44.4876159]	[78.7858067, 51.542135, 45.00280155, 37.01271501]	0.464161	0.00520825	0.162228	FALSE
Synt_id_42925	Soltu.DM.07G027980.Hap4	Soltu.DM.07G027980.Hap3	Soltu.DM.07G027980.1.Hap4	Soltu.DM.07G027980.1.Hap3	4	3	0.75324	0.0024746	0.545476	0.547951	photosystem I subunit G	photosystem I subunit G	[0.52067183, 0.56839623, 0.54418605, 0.54596623]	[0.52715986, 0.53914328, 0.54888739, 0.57510999]	0.544805	0.547575	[0.47932817, 0.43160377, 0.45581395, 0.45403377]	[0.47284014, 0.46085672, 0.45111261, 0.42489001]	0.455195	0.452425	20.0798	29.0547	[15.27840154, 17.26262464, 15.99625949, 31.7820693]	[41.7486932, 17.46785448, 25.35105915, 31.65106003]	0.533	16.7506	24.1493	[14.06522821, 13.10813406, 13.39857633, 26.43044938]	[37.44681608, 14.93142629, 20.83520709, 23.38373397]	0.527742	0.00525781	1	FALSE
Synt_id_20541	Soltu.DM.03G019450.Hap4	Soltu.DM.03G019450.Hap3	Soltu.DM.03G019450.1.Hap4	Soltu.DM.03G019450.1.Hap3	4	3	0.953595	0.000574033	0.463703	0.464277	Protein of unknown function (DUF760)	Protein of unknown function (DUF760)	[0.45650312, 0.46806569, 0.47760909, 0.45228616]	[0.48237331, 0.45375082, 0.4646693, 0.45487052]	0.463616	0.463916	[0.54349688, 0.53193431, 0.52239091, 0.54771384]	[0.51762669, 0.54624918, 0.5353307, 0.54512948]	0.536384	0.536084	149.439	179.103	[141.44842714, 91.86438216, 227.9580911, 136.48451065]	[251.14768333, 166.44711748, 153.60125762, 145.21437158]	0.261229	171.854	205.217	[168.40362191, 104.39948304, 249.33201048, 165.28132257]	[269.50235904, 200.37782659, 176.9591131, 174.02894317]	0.255965	0.0052645	1	FALSE
Synt_id_16084	Soltu.DM.02G029620.Hap2	Soltu.DM.02G029620.Hap1	Soltu.DM.02G029620.1.Hap2	Soltu.DM.02G029620.1.Hap1	2	1	1	0	0	0	Pyridoxal phosphate (PLP)-dependent transferases superfamily protein	Pyridoxal phosphate (PLP)-dependent transferases superfamily protein	[0, 0, 0, 0]	[0, 0, 0, 0]	0	0	[1, 1, 1, 1]	[1, 1, 1, 1]	1	1	0	0	[0, 0, 0, 0]	[0, 0, 0, 0]	0	33.5157	33.3935	[28.50957309, 43.0133033, 40.33244915, 22.20740237]	[45.64086774, 32.63856645, 28.5900151, 26.70450092]	-0.00526936	0.00526936	1	FALSE
Synt_id_16084	Soltu.DM.02G029620.Hap3	Soltu.DM.02G029620.Hap1	Soltu.DM.02G029620.1.Hap3	Soltu.DM.02G029620.1.Hap1	3	1	1	0	0	0	Pyridoxal phosphate (PLP)-dependent transferases superfamily protein	Pyridoxal phosphate (PLP)-dependent transferases superfamily protein	[0, 0, 0, 0]	[0, 0, 0, 0]	0	0	[1, 1, 1, 1]	[1, 1, 1, 1]	1	1	0	0	[0, 0, 0, 0]	[0, 0, 0, 0]	0	33.5157	33.3935	[28.50957309, 43.0133033, 40.33244915, 22.20740237]	[45.64086774, 32.63856645, 28.5900151, 26.70450092]	-0.00526936	0.00526936	1	FALSE
Synt_id_66793	Soltu.DM.12G005370.Hap3	Soltu.DM.12G005370.Hap4	Soltu.DM.12G005370.1.Hap3	Soltu.DM.12G005370.1.Hap4	3	4	1	0	1	1	Leucine-rich repeat protein kinase family protein	Leucine-rich repeat protein kinase family protein	[0.46700508, 0.48558247, 0.39466667, 0.42393509]	[0.42966361, 0.39814815, 0.41542625, 0.42307692]	0.442797	0.416579	[0, 0, 0, 0]	[0, 0, 0, 0]	0	0	10.788	10.8285	[6.97574661, 15.07793563, 13.4897231, 7.60876573]	[11.51264258, 12.34714097, 9.56114884, 9.89311822]	0.00540145	0	0	[0, 0, 0, 0]	[0, 0, 0, 0]	0	0.00540145	1	FALSE
Synt_id_35765	Soltu.DM.06G015480.Hap4	Soltu.DM.06G015480.Hap1	Soltu.DM.06G015480.1.Hap4	Soltu.DM.06G015480.1.Hap1	4	1	1	0.00091458	0.516329	0.517244	photosystem I subunit D-2	photosystem I subunit D-2	[0.50593929, 0.5226885, 0.51413882, 0.51816886]	[0.51873605, 0.50994734, 0.51730713, 0.51902359]	0.515234	0.516254	[0.49406071, 0.4773115, 0.48586118, 0.48183114]	[0.48126395, 0.49005266, 0.48269287, 0.48097641]	0.484766	0.483746	67.0432	126.46	[43.5984163, 54.86792728, 63.80274441, 105.90382541]	[180.92466062, 83.41498728, 109.84420836, 131.65457319]	0.915503	62.8625	118.128	[42.57480131, 50.10458894, 60.29359347, 98.47708757]	[167.85514822, 80.16070206, 102.49426984, 122.00359423]	0.910074	0.0054295	1	FALSE
Synt_id_21886	Soltu.DM.03G033240.Hap2	Soltu.DM.03G033240.Hap1	Soltu.DM.03G033240.1.Hap2	Soltu.DM.03G033240.1.Hap1	2	1	1	0.000868144	0.503243	0.504111	RING/U-box superfamily protein	RING/U-box superfamily protein	[0.22630231, 0.18586676, 0.22369314, 0.2815112]	[0.23777403, 0.2118148, 0.23469388, 0.25061932]	0.229343	0.233726	[0.21320808, 0.17519323, 0.23998642, 0.27850217]	[0.23367863, 0.22565194, 0.23061224, 0.23369116]	0.226722	0.230908	27.2281	25.4927	[30.13977475, 18.08635984, 30.03286326, 30.65349639]	[40.43764493, 19.04713995, 21.48922704, 20.99693272]	-0.0950077	26.9975	25.1817	[28.39583809, 17.0477372, 32.22038593, 30.32584619]	[39.74115054, 20.29142548, 21.11550135, 19.5786885]	-0.100444	0.00543647	1	FALSE
Synt_id_36397	Soltu.DM.06G020160.Hap2	Soltu.DM.06G020160.Hap3	Soltu.DM.06G020160.1.Hap2	Soltu.DM.06G020160.1.Hap3	2	3	0.96775	0.000266409	0.511498	0.511764	PDI-like 5-2	PDI-like 5-2	[0.37403541, 0.34744707, 0.34923964, 0.32402235]	[0.33401991, 0.30917874, 0.31753764, 0.3011583]	0.348686	0.315474	[0.38356786, 0.30915318, 0.33980073, 0.30827831]	[0.31582561, 0.29227053, 0.3020372, 0.29343629]	0.3352	0.300892	31.1967	26.396	[31.23921307, 39.96906452, 30.35187698, 23.22675855]	[39.86406132, 24.50285341, 22.33010984, 18.88686205]	-0.241069	29.8072	25.1245	[32.03535806, 35.56387192, 29.53155598, 22.09818564]	[37.69263763, 23.16285361, 21.24007658, 18.40258354]	-0.246557	0.0054883	1	FALSE
Synt_id_37047	Soltu.DM.06G025520.Hap2	Soltu.DM.06G025520.Hap1	Soltu.DM.06G025520.1.Hap2	Soltu.DM.06G025520.1.Hap1	2	1	0.136954	3.68337e-05	0.511946	0.511983	conserved hypothetical protein	conserved hypothetical protein	[0.30967742, 0.19702602, 0.26248399, 0.22379032]	[0.24702774, 0.22969838, 0.23529412, 0.23]	0.248244	0.235505	[0.21075269, 0.26394052, 0.21254802, 0.24596774]	[0.22324967, 0.20881671, 0.22521008, 0.246]	0.233302	0.225819	6.13434	5.18436	[5.45927995, 5.69451726, 9.34254472, 4.04101912]	[7.6614383, 4.73785642, 4.36013302, 3.97800208]	-0.2427	5.83763	4.91478	[3.7153433, 7.62850425, 7.56518255, 4.44148047]	[6.92397365, 4.3071422, 4.17327018, 4.25473266]	-0.248209	0.00550914	0.431712	FALSE
Synt_id_43663	Soltu.DM.08G004990.Hap4	Soltu.DM.08G004990.Hap3	Soltu.DM.08G004990.2.Hap4	Soltu.DM.08G004990.2.Hap3	4	3	0.0149749	0.0101894	0.411481	0.401291	NOD26-like intrinsic protein 5;1	NOD26-like intrinsic protein 5;1	[0.51312336, 0.35714286, 0.4012112, 0.37670384]	[0.39072848, 0.42074928, 0.4, 0.39846416]	0.412045	0.402485	[0.48687664, 0.64113597, 0.5987888, 0.62329616]	[0.60810284, 0.57925072, 0.59916493, 0.60110922]	0.587524	0.596907	18.9937	34.5432	[14.82346154, 14.86304819, 24.1538961, 22.13459122]	[41.09316907, 34.93570896, 29.8357674, 32.30829515]	0.862844	28.3549	51.3704	[14.06522821, 26.68185759, 36.04855059, 36.62401113]	[63.95457319, 48.09642124, 44.69136348, 48.73917331]	0.857315	0.00552894	0.11337	FALSE
Synt_id_37424	Soltu.DM.06G028620.Hap2	Soltu.DM.06G028620.Hap3	Soltu.DM.06G028620.1.Hap2	Soltu.DM.06G028620.1.Hap3	2	3	1	0.00079372	0.540496	0.54129	Eukaryotic protein of unknown function (DUF846) domain containing protein	Eukaryotic protein of unknown function (DUF846) domain containing protein	[0.28497409, 0.31589958, 0.27540984, 0.30875576]	[0.30700447, 0.28307692, 0.29484536, 0.28763441]	0.29626	0.29314	[0.24525043, 0.26569038, 0.22622951, 0.26728111]	[0.25037258, 0.24615385, 0.25154639, 0.25268817]	0.251113	0.25019	5.09248	5.24939	[6.25542495, 5.40800067, 3.82816466, 4.87834741]	[8.43987321, 4.40285647, 4.45356444, 3.7012715]	0.043772	4.32488	4.44068	[5.38345662, 4.54845089, 3.14456383, 4.22304701]	[6.88300339, 3.82857084, 3.79954449, 3.25158431]	0.0381106	0.00566147	1	FALSE
Synt_id_26358	Soltu.DM.04G023070.Hap3	Soltu.DM.04G023070.Hap1	Soltu.DM.04G023070.1.Hap3	Soltu.DM.04G023070.1.Hap1	3	1	1	0.00110913	0.533446	0.534555	Cysteine proteinases superfamily protein	Cysteine proteinases superfamily protein	[0.52373418, 0.49761905, 0.54562738, 0.56578947]	[0.53145058, 0.54712042, 0.53531599, 0.52702703]	0.533193	0.535229	[0.47626582, 0.50238095, 0.45437262, 0.43421053]	[0.46854942, 0.45287958, 0.46468401, 0.47297297]	0.466807	0.464771	10.6266	10.6696	[12.54876156, 7.48524595, 13.0795626, 9.39263904]	[16.96168693, 10.00214133, 8.9694165, 6.74530787]	0.0058371	9.26716	9.26822	[11.41141157, 7.5568751, 10.89203994, 7.20830438]	[14.95414428, 8.27928445, 7.78595183, 6.05348143]	0.000164641	0.00567246	1	FALSE
Synt_id_10726	Soltu.DM.01G040700.Hap1	Soltu.DM.01G040700.Hap3	Soltu.DM.01G040700.1.Hap1	Soltu.DM.01G040700.1.Hap3	1	3	1	0.00218547	0.608333	0.610519	glucose-6-phosphate dehydrogenase	glucose-6-phosphate dehydrogenase	[0.25, 0.29233871, 0.36029412, 0.37670197]	[0.34347275, 0.31666667, 0.335, 0.34468938]	0.319834	0.334957	[0.17482517, 0.20262097, 0.23214286, 0.20877458]	[0.21926489, 0.21904762, 0.215, 0.20440882]	0.204591	0.21443	10.1261	7.41939	[5.42136829, 10.38622644, 15.63167238, 9.06498884]	[11.10294, 6.36499903, 6.25990527, 5.94970746]	-0.448649	6.5214	4.75914	[3.79116663, 7.19872936, 10.07171894, 5.02396972]	[7.08785468, 4.40285647, 4.01755114, 3.52831489]	-0.454397	0.00574731	1	FALSE
Synt_id_26358	Soltu.DM.04G023070.Hap3	Soltu.DM.04G023070.Hap4	Soltu.DM.04G023070.1.Hap3	Soltu.DM.04G023070.1.Hap4	3	4	1	0	1	1	Cysteine proteinases superfamily protein	Cysteine proteinases superfamily protein	[0.52373418, 0.49761905, 0.54562738, 0.56578947]	[0.53145058, 0.54712042, 0.53531599, 0.52702703]	0.533193	0.535229	[0, 0, 0, 0]	[0, 0, 0, 0]	0	0	10.6266	10.6696	[12.54876156, 7.48524595, 13.0795626, 9.39263904]	[16.96168693, 10.00214133, 8.9694165, 6.74530787]	0.0058371	0	0	[0, 0, 0, 0]	[0, 0, 0, 0]	0	0.0058371	1	FALSE
Synt_id_26358	Soltu.DM.04G023070.Hap3	Soltu.DM.04G023070.Hap2	Soltu.DM.04G023070.1.Hap3	Soltu.DM.04G023070.1.Hap2	3	2	1	0	1	1	Cysteine proteinases superfamily protein	Cysteine proteinases superfamily protein	[0.52373418, 0.49761905, 0.54562738, 0.56578947]	[0.53145058, 0.54712042, 0.53531599, 0.52702703]	0.533193	0.535229	[0, 0, 0, 0]	[0, 0, 0, 0]	0	0	10.6266	10.6696	[12.54876156, 7.48524595, 13.0795626, 9.39263904]	[16.96168693, 10.00214133, 8.9694165, 6.74530787]	0.0058371	0	0	[0, 0, 0, 0]	[0, 0, 0, 0]	0	0.0058371	1	FALSE
Synt_id_11845	Soltu.DM.01G049590.Hap1	Soltu.DM.01G049590.Hap4	Soltu.DM.01G049590.2.Hap1	Soltu.DM.01G049590.1.Hap4	1	4	0.813551	0.0025904	0.578692	0.581282	Glucose-1-phosphate adenylyltransferase family protein	Glucose-1-phosphate adenylyltransferase family protein	[0.21883692, 0.21739835, 0.23003998, 0.2238189]	[0.215311, 0.2079314, 0.21070314, 0.21121899]	0.222524	0.211291	[0.15297092, 0.16458772, 0.15796688, 0.1742126]	[0.14513557, 0.1632726, 0.15238781, 0.15145631]	0.162435	0.153063	73.7323	30.562	[65.62509445, 96.12631646, 91.78480517, 41.3931418]	[33.18590922, 27.8528529, 27.34426281, 33.86490466]	-1.27053	53.4738	22.075	[45.87311628, 72.77521425, 63.0279968, 32.21893623]	[22.36976103, 21.87071095, 19.77631764, 24.28310835]	-1.27638	0.00585072	1	FALSE
Synt_id_8280	Soltu.DM.01G021740.Hap1	Soltu.DM.01G021740.Hap3	Soltu.DM.01G021740.1.Hap1	Soltu.DM.01G021740.1.Hap3	1	3	0.903635	0.00145333	0.435034	0.433581	Transducin/WD40 repeat-like superfamily protein	Transducin/WD40 repeat-like superfamily protein	[0.20425532, 0.21380345, 0.14963504, 0.17371324]	[0.16666667, 0.21728395, 0.19681909, 0.19104478]	0.185352	0.192954	[0.22340426, 0.23780945, 0.24209246, 0.25]	[0.26190476, 0.2345679, 0.25149105, 0.25671642]	0.238327	0.25117	6.58321	6.81337	[3.63951997, 10.20715357, 5.60552683, 6.88065418]	[6.02262797, 8.42285586, 6.16647385, 6.64153391]	0.0495697	8.57634	8.84023	[3.98072497, 11.35321994, 9.06910438, 9.90231712]	[9.46412967, 9.09285576, 7.87938325, 8.92456119]	0.0437169	0.00585283	1	FALSE
Synt_id_38220	Soltu.DM.06G034980.Hap3	Soltu.DM.06G034980.Hap1	Soltu.DM.06G034980.1.Hap3	Soltu.DM.06G034980.1.Hap1	3	1	0.219274	0.00040419	0.508643	0.509047	dehydroquinate dehydratase, putative / shikimate dehydrogenase, putative	dehydroquinate dehydratase, putative / shikimate dehydrogenase, putative	[0.2255233, 0.28549081, 0.3339561, 0.36813187]	[0.37629983, 0.33006936, 0.35098253, 0.34871638]	0.303276	0.351517	[0.31870358, 0.30191631, 0.27930873, 0.25686813]	[0.31000867, 0.33822929, 0.34088428, 0.37194377]	0.289199	0.340267	22.7264	47.3503	[12.66249656, 26.14463898, 32.58497304, 19.51338963]	[71.16533865, 38.71642267, 40.05093619, 39.4686989]	1.05897	21.6029	44.8246	[17.89430652, 27.64885108, 27.25288654, 13.61568604]	[58.62843962, 39.67356538, 38.89861532, 42.0976394]	1.05303	0.00594668	0.59734	FALSE
Synt_id_22943	Soltu.DM.04G004650.Hap2	Soltu.DM.04G004650.Hap1	Soltu.DM.04G004650.3.Hap2	Soltu.DM.04G004650.4.Hap1	2	1	1	0	1	1	Pyruvate kinase family protein	Pyruvate kinase family protein	[0.47368421, 0.48772504, 0.51499118, 0.44719472]	[0.52394775, 0.524, 0.52882704, 0.53238866]	0.480899	0.527291	[0, 0, 0, 0]	[0, 0, 0, 0]	0	0	9.57044	9.61033	[4.43566496, 10.67274303, 13.30742955, 9.86591155]	[14.79026324, 6.26928476, 8.28425274, 9.0975178]	0.00600045	0	0	[0, 0, 0, 0]	[0, 0, 0, 0]	0	0.00600045	1	FALSE
Synt_id_46661	Soltu.DM.08G023310.Hap3	Soltu.DM.08G023310.Hap1	Soltu.DM.08G023310.1.Hap3	Soltu.DM.08G023310.1.Hap1	3	1	0.0455223	0.00122561	0.318592	0.317367	conserved hypothetical protein	conserved hypothetical protein	[0.15361446, 0.22483221, 0.20898876, 0.34180791]	[0.24665392, 0.2519084, 0.24423077, 0.24031008]	0.232311	0.245776	[0.47289157, 0.51006711, 0.52134831, 0.44632768]	[0.51434034, 0.54452926, 0.52884615, 0.52713178]	0.487659	0.528712	3.84401	4.5669	[1.93349498, 4.79915291, 4.23832516, 4.4050749]	[5.28516332, 4.73785642, 3.95526353, 4.28932398]	0.248544	8.29122	9.80895	[5.95213162, 10.88763048, 10.57302622, 5.75208127]	[11.02099948, 10.24142701, 8.56454701, 9.4088397]	0.242488	0.00605521	0.21513	FALSE
Synt_id_27492	Soltu.DM.04G031290.Hap4	Soltu.DM.04G031290.Hap3	Soltu.DM.04G031290.1.Hap4	Soltu.DM.04G031290.1.Hap3	4	3	0.751087	0.000770454	0.484496	0.485267	ubiquitin-protein ligase	ubiquitin-protein ligase	[0.46184341, 0.50787553, 0.48308849, 0.48269468]	[0.48676248, 0.49463135, 0.48609004, 0.4735837]	0.483876	0.485267	[0.53815659, 0.49212447, 0.51691151, 0.51730532]	[0.51323752, 0.50536865, 0.51390996, 0.5264163]	0.516124	0.514733	43.8885	35.3658	[35.33367303, 47.34686675, 64.44077186, 28.43275615]	[52.72872242, 33.06928067, 29.92919882, 25.73594389]	-0.311481	46.6186	37.4082	[41.17206965, 45.87846922, 68.95253735, 30.4714685]	[55.5966405, 33.78713771, 31.64210822, 28.60702365]	-0.317544	0.00606232	1	FALSE
Synt_id_19967	Soltu.DM.03G017970.Hap2	Soltu.DM.03G017970.Hap4	Soltu.DM.03G017970.2.Hap2	Soltu.DM.03G017970.2.Hap4	2	4	1	0.00155497	0.525734	0.527289	U-box domain-containing protein kinase family protein	U-box domain-containing protein kinase family protein	[0.22797203, 0.20939734, 0.20938137, 0.20591716]	[0.22442244, 0.24051724, 0.23914591, 0.25422297]	0.213167	0.239577	[0.16363636, 0.20633299, 0.18898708, 0.20118343]	[0.19669967, 0.22241379, 0.21565836, 0.22466216]	0.190035	0.214858	8.47319	12.0396	[6.17960161, 7.34198766, 14.03660377, 6.33457051]	[13.92988782, 13.35214082, 10.46431925, 10.41198805]	0.506758	7.63214	10.7985	[4.43566496, 7.23454394, 12.6694021, 6.1889482]	[12.20913697, 12.34714097, 9.43657361, 9.20129177]	0.500621	0.00613705	1	FALSE
Synt_id_10154	Soltu.DM.01G035820.Hap3	Soltu.DM.01G035820.Hap1	Soltu.DM.01G035820.1.Hap3	Soltu.DM.01G035820.1.Hap1	3	1	1	0	0	0	conserved hypothetical protein/hypothetical protein/conserved hypothetical protein/conserved hypothetical protein/hypothetical protein	conserved hypothetical protein/hypothetical protein/conserved hypothetical protein/conserved hypothetical protein/hypothetical protein	[0, 0, 0, 0]	[0, 0, 0, 0]	0	0	[0.52575107, 0.60347323, 0.5408998, 0.56580125]	[0.57317073, 0.6083499, 0.60311751, 0.6222467]	0.558981	0.601721	0	0	[0, 0, 0, 0]	[0, 0, 0, 0]	0	17.8349	17.7588	[9.28835825, 14.93467733, 24.10832271, 23.00832508]	[21.18162354, 14.64428348, 15.66533507, 19.54409718]	-0.00616754	0.00616754	1	FALSE
Synt_id_45497	Soltu.DM.08G014170.Hap3	Soltu.DM.08G014170.Hap4	Soltu.DM.08G014170.1.Hap3	Soltu.DM.08G014170.1.Hap4	3	4	0.197664	0.00153616	0.381252	0.382788	Tetratricopeptide repeat (TPR)-like superfamily protein	Tetratricopeptide repeat (TPR)-like superfamily protein	[0.44827586, 0.33492823, 0.41984733, 0.33096085]	[0.37795276, 0.37735849, 0.38075314, 0.39508929]	0.383503	0.382788	[0.55172414, 0.66507177, 0.58015267, 0.66903915]	[0.62204724, 0.62264151, 0.61924686, 0.60491071]	0.616497	0.617212	4.84233	6.58928	[3.44996164, 5.01404035, 7.51960916, 3.38571872]	[7.86628959, 6.69999898, 5.66817293, 6.12266407]	0.44434	7.85938	10.6486	[4.24610663, 9.95645156, 10.39073266, 6.8442486]	[12.94660162, 11.05499831, 9.21856696, 9.37424838]	0.438128	0.00621212	0.556459	FALSE
Synt_id_59288	Soltu.DM.11G009570.Hap4	Soltu.DM.11G009570.Hap3	Soltu.DM.11G009570.2.Hap4	Soltu.DM.11G009570.2.Hap3	4	3	0.270997	0.0123833	0.423934	0.436317	Ypt/Rab-GAP domain of gyp1p superfamily protein	Ypt/Rab-GAP domain of gyp1p superfamily protein	[0.16244726, 0.21248568, 0.23939151, 0.21875]	[0.18408941, 0.23676012, 0.21964424, 0.23394899]	0.208269	0.218611	[0.37763713, 0.26632302, 0.24979984, 0.25459559]	[0.29059829, 0.29179647, 0.27996906, 0.2585752]	0.287089	0.280235	10.3541	10.1073	[5.83839662, 13.28720693, 13.62644327, 8.66452748]	[11.47167232, 10.91142691, 8.84484127, 9.20129177]	-0.034806	13.6323	13.2502	[13.57237655, 16.65377688, 14.21889733, 10.08434501]	[18.10885416, 13.44785509, 11.27405824, 10.1698488]	-0.041022	0.00621596	0.693841	FALSE
Synt_id_15132	Soltu.DM.02G021520.Hap2	Soltu.DM.02G021520.Hap4	Soltu.DM.02G021520.1.Hap2	Soltu.DM.02G021520.1.Hap4	2	4	0.0709555	0.00182689	0.492979	0.491153	20S proteasome alpha subunit C1	20S proteasome alpha subunit C1	[0.27089337, 0.27621659, 0.23842196, 0.23659004]	[0.2586683, 0.2601626, 0.25936599, 0.25894482]	0.25553	0.259285	[0.24536846, 0.23646333, 0.29445397, 0.27538314]	[0.26848727, 0.25925926, 0.26801153, 0.27531837]	0.262917	0.267769	19.0919	19.9772	[24.94587646, 14.4332733, 19.00410316, 17.98435536]	[34.53792774, 13.78285504, 16.81765594, 14.77049468]	0.0653926	19.8387	20.6667	[22.59535314, 12.35602801, 23.47029527, 20.93320715]	[35.84897601, 13.73499791, 17.37824448, 15.70446039]	0.058984	0.00640861	0.281169	FALSE
Synt_id_16129	Soltu.DM.02G030010.Hap2	Soltu.DM.02G030010.Hap4	Soltu.DM.02G030010.1.Hap2	Soltu.DM.02G030010.1.Hap4	2	4	0.97516	0.00321737	0.527846	0.531063	little nuclei1	little nuclei1	[0.25968729, 0.25240848, 0.26716016, 0.25341131]	[0.26568585, 0.23748212, 0.25692884, 0.25505618]	0.258167	0.253788	[0.24949014, 0.23410405, 0.21803499, 0.22417154]	[0.22025097, 0.25321888, 0.22921348, 0.22359551]	0.23145	0.23157	12.8559	12.9086	[14.48225654, 9.38341837, 18.09263538, 9.46545019]	[25.15573859, 7.9442845, 10.68232591, 7.85223019]	0.00590198	11.4389	11.4346	[13.91358155, 8.70294147, 14.76577799, 8.37328286]	[20.85386147, 8.47071299, 9.53000503, 6.88367316]	-0.000546517	0.00644849	1	FALSE
Synt_id_46586	Soltu.DM.08G022630.Hap1	Soltu.DM.08G022630.Hap3	Soltu.DM.08G022630.1.Hap1	Soltu.DM.08G022630.1.Hap3	1	3	0.0596509	0.00473181	0.462087	0.466818	beta HLH protein	beta HLH protein	[0.26826722, 0.28916697, 0.25256148, 0.31603509]	[0.28149282, 0.25616808, 0.2672832, 0.25713677]	0.281508	0.26552	[0.36137787, 0.3030303, 0.30122951, 0.34814262]	[0.32776077, 0.29548959, 0.30336568, 0.28206221]	0.328445	0.30217	59.9254	64.5551	[48.71649125, 84.41495078, 44.93536142, 61.63464298]	[97.95988758, 63.60213316, 54.90653228, 41.75172618]	0.107362	68.8944	73.886	[65.62509445, 88.46199764, 53.59430531, 67.89640233]	[114.06119908, 73.36498881, 62.31875841, 45.7989109]	0.100911	0.00645082	0.251753	FALSE
Synt_id_37276	Soltu.DM.06G027300.Hap2	Soltu.DM.06G027300.Hap3	Soltu.DM.06G027300.2.Hap2	Soltu.DM.06G027300.2.Hap3	2	3	0.30657	0.00295072	0.467895	0.464944	40s ribosomal protein SA	40s ribosomal protein SA	[0.21576004, 0.21827957, 0.21690044, 0.20790538]	[0.22242678, 0.20668391, 0.21454545, 0.20876911]	0.214711	0.213106	[0.2428063, 0.24422043, 0.24392747, 0.24774354]	[0.23514644, 0.25044758, 0.24493506, 0.25724055]	0.244674	0.246942	61.2591	61.4945	[80.44855599, 58.16286808, 57.78705708, 48.63785175]	[108.89894654, 49.72356385, 51.44956967, 35.90579269]	0.00553277	69.6384	69.5895	[90.53305923, 65.07508085, 64.98765252, 57.95767963]	[115.1264258, 60.25213367, 58.73722057, 44.2423014]	-0.00101232	0.00654509	0.757917	FALSE
Synt_id_66782	Soltu.DM.12G005460.Hap3	Soltu.DM.12G005460.Hap4	Soltu.DM.12G005460.1.Hap3	Soltu.DM.12G005460.2.Hap4	3	4	0.970407	0.00179648	0.277745	0.279541	PPPDE putative thiol peptidase family protein	PPPDE putative thiol peptidase family protein	[0.18297332, 0.17924528, 0.18114144, 0.19509704]	[0.19931973, 0.16795866, 0.19282946, 0.22102009]	0.184614	0.195282	[0.50635324, 0.45204403, 0.4764268, 0.47088866]	[0.49591837, 0.5, 0.50290698, 0.51931994]	0.476428	0.504536	9.00458	7.34247	[10.91855991, 8.16572286, 9.98057216, 6.95346533]	[12.00428568, 6.22142762, 6.19761765, 4.94655911]	-0.294357	23.4606	19.0436	[30.21559808, 20.59338002, 26.25027199, 16.7829713]	[29.86731829, 18.52071146, 16.16363599, 11.62268434]	-0.300918	0.00656084	1	FALSE
Synt_id_37596	Soltu.DM.06G030060.Hap4	Soltu.DM.06G030060.Hap3	Soltu.DM.06G030060.3.Hap4	Soltu.DM.06G030060.2.Hap3	4	3	0.946995	0.00330807	0.497563	0.500871	Protein kinase superfamily protein	Protein kinase superfamily protein	[0.23567921, 0.25731895, 0.27144866, 0.23188406]	[0.27836879, 0.24137931, 0.26096491, 0.25831202]	0.249083	0.259756	[0.26677578, 0.29738059, 0.23769339, 0.20652174]	[0.23404255, 0.2816092, 0.26315789, 0.27877238]	0.252093	0.264396	6.22397	4.41304	[5.45927995, 5.98103385, 8.79566405, 4.65991394]	[6.43233055, 4.01999939, 3.70611307, 3.49372357]	-0.495967	6.23599	4.40145	[6.17960161, 6.91221277, 7.70190272, 4.15023585]	[5.40807409, 4.68999928, 3.73725688, 3.77045415]	-0.502544	0.00657687	1	FALSE
Synt_id_7917	Soltu.DM.01G019900.Hap1	Soltu.DM.01G019900.Hap3	Soltu.DM.01G019900.1.Hap1	Soltu.DM.01G019900.1.Hap3	1	3	0.939034	0.00180683	0.429939	0.428132	binding	binding	[0.25991189, 0.24707135, 0.2113164, 0.21568627]	[0.19453376, 0.22264151, 0.22082019, 0.24156306]	0.233496	0.21989	[0.27973568, 0.28115016, 0.34180139, 0.33333333]	[0.33440514, 0.26415094, 0.29022082, 0.28241563]	0.309005	0.292798	6.28178	4.91727	[4.47357663, 8.30898115, 8.33993016, 4.00461354]	[4.95740125, 5.647142, 4.36013302, 4.70441985]	-0.35325	8.48713	6.61307	[4.81478163, 9.45504752, 13.4897231, 6.1889482]	[8.52181372, 6.69999898, 5.73046054, 5.50002027]	-0.359907	0.00665699	1	FALSE
Synt_id_29095	Soltu.DM.05G006150.Hap4	Soltu.DM.05G006150.Hap2	Soltu.DM.05G006150.1.Hap4	Soltu.DM.05G006150.1.Hap2	4	2	0.595806	0.0027871	0.708058	0.710845	Galactose oxidase/kelch repeat superfamily protein	Galactose oxidase/kelch repeat superfamily protein	[0.51270208, 0.50306748, 0.55005889, 0.54101222]	[0.53904555, 0.53241895, 0.54051173, 0.55446756]	0.52671	0.541611	[0.23787529, 0.23517382, 0.19434629, 0.20418848]	[0.22993492, 0.20822943, 0.21855011, 0.22276622]	0.217896	0.21987	14.6514	18.0642	[8.41638993, 17.62077038, 21.2827726, 11.28572907]	[20.36221837, 20.43499688, 15.7899103, 15.66986906]	0.302079	5.98033	7.33948	[3.90490163, 8.23735201, 7.51960916, 4.25945259]	[8.68569476, 7.99214164, 6.3844805, 6.29562068]	0.295409	0.00666936	1	FALSE
Synt_id_52573	Soltu.DM.09G028490.Hap2	Soltu.DM.09G028490.Hap3	Soltu.DM.09G028490.1.Hap2	Soltu.DM.09G028490.1.Hap3	2	3	1	0	1	1	peroxisomal 3-ketoacyl-CoA thiolase	peroxisomal 3-ketoacyl-CoA thiolase	[0.52738337, 0.512786, 0.53670635, 0.52478363]	[0.55634518, 0.54545455, 0.55339806, 0.55311005]	0.525415	0.552077	[0, 0, 0, 0]	[0, 0, 0, 0]	0	0	18.11	18.1948	[9.85703325, 13.64535267, 24.65520338, 24.2825203]	[22.45170154, 14.35714067, 15.97677315, 19.99378437]	0.00674105	0	0	[0, 0, 0, 0]	[0, 0, 0, 0]	0	0.00674105	1	FALSE
Synt_id_52573	Soltu.DM.09G028490.Hap2	Soltu.DM.09G028490.Hap4	Soltu.DM.09G028490.1.Hap2	Soltu.DM.09G028490.1.Hap4	2	4	1	0	1	1	peroxisomal 3-ketoacyl-CoA thiolase	peroxisomal 3-ketoacyl-CoA thiolase	[0.52738337, 0.512786, 0.53670635, 0.52478363]	[0.55634518, 0.54545455, 0.55339806, 0.55311005]	0.525415	0.552077	[0, 0, 0, 0]	[0, 0, 0, 0]	0	0	18.11	18.1948	[9.85703325, 13.64535267, 24.65520338, 24.2825203]	[22.45170154, 14.35714067, 15.97677315, 19.99378437]	0.00674105	0	0	[0, 0, 0, 0]	[0, 0, 0, 0]	0	0.00674105	1	FALSE
Synt_id_8365	Soltu.DM.01G022190.Hap3	Soltu.DM.01G022190.Hap4	Soltu.DM.01G022190.1.Hap3	Soltu.DM.01G022190.2.Hap4	3	4	0.0226857	0.0081315	0.595104	0.603236	NAD(P)-binding Rossmann-fold superfamily protein	NAD(P)-binding Rossmann-fold superfamily protein	[0.21038686, 0.26560232, 0.26182839, 0.22813428]	[0.27196575, 0.32001158, 0.29159292, 0.27854488]	0.241488	0.290529	[0.22098569, 0.13701016, 0.138332, 0.16670473]	[0.18596426, 0.19142774, 0.18960177, 0.19410515]	0.165758	0.190275	28.4875	47.5184	[15.05093154, 32.77033516, 29.75942293, 36.36917208]	[59.85754736, 52.88213479, 41.04753803, 36.28629723]	0.738138	18.7531	31.1348	[15.80916487, 16.9044789, 15.72281916, 26.57607169]	[40.92928803, 31.6335666, 26.69024286, 25.2862567]	0.731368	0.00677057	0.141653	FALSE
Synt_id_8755	Soltu.DM.01G024680.Hap2	Soltu.DM.01G024680.Hap4	Soltu.DM.01G024680.1.Hap2	Soltu.DM.01G024680.1.Hap4	2	4	0.896528	0.000442313	0.502001	0.502443	DNAJ heat shock family protein	DNAJ heat shock family protein	[0.25253664, 0.26092233, 0.27169811, 0.22318841]	[0.24637681, 0.29490291, 0.25826631, 0.23218143]	0.252086	0.257932	[0.26155581, 0.22208738, 0.26415094, 0.25507246]	[0.26956522, 0.23543689, 0.25290438, 0.2537797]	0.250717	0.252922	7.09034	10.4992	[8.49221326, 7.7001334, 6.562568, 5.60645896]	[13.92988782, 11.62928394, 9.00056031, 7.43713432]	0.566288	7.03431	10.367	[8.79550659, 6.55406703, 6.38027444, 6.40738167]	[15.24093608, 9.2842843, 8.81369747, 8.12896077]	0.559448	0.00684019	1	FALSE
Synt_id_52409	Soltu.DM.09G027390.Hap1	Soltu.DM.09G027390.Hap3	Soltu.DM.09G027390.1.Hap1	Soltu.DM.09G027390.1.Hap3	1	3	1	0	1	1	aldehyde dehydrogenase 5F1	aldehyde dehydrogenase 5F1	[0.53781513, 0.47850467, 0.53562005, 0.56537102]	[0.52871622, 0.55343511, 0.54669704, 0.5675]	0.529328	0.549087	[0, 0, 0, 0]	[0, 0, 0, 0]	0	0	8.7306	8.77243	[4.85269329, 9.16853093, 9.25139794, 11.64978485]	[12.82369085, 6.93928466, 7.47451375, 7.85223019]	0.00689463	0	0	[0, 0, 0, 0]	[0, 0, 0, 0]	0	0.00689463	1	FALSE
Synt_id_63058	Soltu.DM.12G024080.Hap2	Soltu.DM.12G024080.Hap3	Soltu.DM.12G024080.1.Hap2	Soltu.DM.12G024080.1.Hap3	2	3	1	0.000790214	0.569084	0.569874	Protein of unknown function (DUF3414)	Protein of unknown function (DUF3414)	[0.26890756, 0.3117338, 0.31735537, 0.31024931]	[0.31272727, 0.26726727, 0.29424307, 0.30394432]	0.302062	0.294545	[0.19607843, 0.23292469, 0.25950413, 0.21606648]	[0.21272727, 0.24024024, 0.22814499, 0.22273782]	0.226143	0.225963	5.71051	5.03387	[3.63951997, 6.37499416, 8.75009066, 4.0774247]	[7.04688443, 4.25928506, 4.29784541, 4.53146324]	-0.181917	4.35295	3.81881	[2.65381664, 4.76333833, 7.15502205, 2.83963506]	[4.79352022, 3.82857084, 3.33238738, 3.32076695]	-0.188824	0.0069073	1	FALSE
Synt_id_38028	Soltu.DM.06G033400.Hap2	Soltu.DM.06G033400.Hap1	Soltu.DM.06G033400.1.Hap2	Soltu.DM.06G033400.1.Hap1	2	1	1	0	1	1	YGGT family protein	YGGT family protein	[0.21748401, 0.32132132, 0.31099196, 0.29821429]	[0.29209622, 0.31060606, 0.29147982, 0.28638498]	0.287003	0.295142	[0, 0, 0, 0]	[0, 0, 0, 0]	0	0	4.76635	4.78952	[3.86698997, 3.83215941, 5.28651311, 6.07973147]	[6.96494391, 3.92428512, 4.04869495, 4.22014134]	0.00699407	0	0	[0, 0, 0, 0]	[0, 0, 0, 0]	0	0.00699407	1	FALSE
Synt_id_21074	Soltu.DM.03G026580.Hap2	Soltu.DM.03G026580.Hap1	Soltu.DM.03G026580.1.Hap2	Soltu.DM.03G026580.1.Hap1	2	1	0.987117	0.00338967	0.442389	0.445779	Mitochondrial import inner membrane translocase subunit Tim17/Tim22/Tim23 family protein	Mitochondrial import inner membrane translocase subunit Tim17/Tim22/Tim23 family protein	[0.25675676, 0.23745819, 0.27160494, 0.22222222]	[0.25392297, 0.20857143, 0.23048327, 0.21702128]	0.247011	0.2275	[0.2992278, 0.31438127, 0.29382716, 0.33744856]	[0.2724679, 0.30571429, 0.28810409, 0.29574468]	0.311221	0.290508	4.13249	4.54411	[5.04225162, 2.54283475, 5.01307278, 3.93180239]	[7.29270598, 3.4935709, 3.86183211, 3.52831489]	0.136953	5.15916	5.64538	[5.87630828, 3.36656995, 5.42323327, 5.97051474]	[7.82531933, 5.1207135, 4.82729013, 4.80819382]	0.129911	0.00704222	1	FALSE
Synt_id_46505	Soltu.DM.08G021950.Hap1	Soltu.DM.08G021950.Hap3	Soltu.DM.08G021950.1.Hap1	Soltu.DM.08G021950.1.Hap3	1	3	0.109852	0.00137242	0.43152	0.432893	DEA(D/H)-box RNA helicase family protein	DEA(D/H)-box RNA helicase family protein	[0.2496925, 0.22276567, 0.24411865, 0.21724933]	[0.22957393, 0.25491739, 0.23839627, 0.23803266]	0.233457	0.24023	[0.29766298, 0.31124944, 0.29645414, 0.31982328]	[0.3075188, 0.32126934, 0.31259358, 0.31030599]	0.306297	0.312922	41.3526	52.5164	[23.0882048, 35.88620309, 65.26109286, 41.17470833]	[75.05751319, 46.51713576, 44.62907587, 43.86179685]	0.344784	54.3829	68.7162	[27.52386977, 50.14040352, 79.25212324, 60.6152868]	[100.54101385, 58.62499106, 58.51921392, 57.17945599]	0.33749	0.00729326	0.371571	FALSE
Synt_id_61730	Soltu.DM.11G022380.Hap4	Soltu.DM.11G022380.Hap1	Soltu.DM.11G022380.1.Hap4	Soltu.DM.11G022380.1.Hap1	4	1	1	0	0	0	alpha-L-fucosidase	alpha-L-fucosidase	[0, 0, 0, 0]	[0, 0, 0, 0]	0	0	[1, 1, 1, 1]	[1, 1, 1, 1]	1	1	0	0	[0, 0, 0, 0]	[0, 0, 0, 0]	0	21.8272	21.7167	[13.98940488, 30.3707587, 24.38176304, 18.56684461]	[27.24522176, 21.77499668, 18.71742819, 19.12900131]	-0.00732389	0.00732389	1	FALSE
Synt_id_38103	Soltu.DM.06G034090.Hap2	Soltu.DM.06G034090.Hap1	Soltu.DM.06G034090.1.Hap2	Soltu.DM.06G034090.1.Hap1	2	1	0.982598	0.00404159	0.489812	0.493854	Glutaredoxin family protein	Glutaredoxin family protein	[0.24422188, 0.22993062, 0.25793103, 0.25498008]	[0.22718808, 0.2286036, 0.23784722, 0.28043776]	0.246766	0.243519	[0.25654854, 0.26362735, 0.24, 0.25896414]	[0.24456859, 0.2454955, 0.24652778, 0.24350205]	0.254785	0.245023	9.54226	10.0837	[12.01799823, 8.30898115, 8.52222372, 9.31982788]	[14.99511453, 9.71499852, 8.5334032, 7.0912211]	0.0796122	9.88662	10.3943	[12.62458489, 9.52667667, 7.92976966, 9.46545019]	[16.14228177, 10.43285555, 8.84484127, 6.15725539]	0.0722373	0.00737487	1	FALSE
Synt_id_8842	Soltu.DM.01G025430.Hap1	Soltu.DM.01G025430.Hap2	Soltu.DM.01G025430.1.Hap1	Soltu.DM.01G025430.1.Hap2	1	2	1	0	1	1	NAD(P)-binding Rossmann-fold superfamily protein	NAD(P)-binding Rossmann-fold superfamily protein	[0.33931241, 0.34777228, 0.40045249, 0.26697892]	[0.24310777, 0.31531532, 0.28552803, 0.30405405]	0.338629	0.287001	[0, 0, 0, 0]	[0, 0, 0, 0]	0	0	7.72164	7.76129	[8.60594826, 10.06389528, 8.06648983, 4.15023585]	[7.94823011, 10.04999847, 6.8204938, 6.22643804]	0.0073878	0	0	[0, 0, 0, 0]	[0, 0, 0, 0]	0	0.0073878	1	FALSE
Synt_id_12819	Soltu.DM.02G004480.Hap2	Soltu.DM.02G004480.Hap1	Soltu.DM.02G004480.1.Hap2	Soltu.DM.02G004480.1.Hap1	2	1	1	0	0	0	ethylene-forming enzyme	ethylene-forming enzyme	[0, 0, 0, 0]	[0, 0, 0, 0]	0	0	[0.33657714, 0.35411049, 0.40532817, 0.41346485]	[0.36955314, 0.40090223, 0.38936709, 0.40107765]	0.37737	0.390225	0	0	[0, 0, 0, 0]	[0, 0, 0, 0]	0	249.722	248.425	[234.71112635, 164.60378184, 381.35811802, 218.21503249]	[299.86132044, 259.43353187, 215.54629035, 218.85929705]	-0.00751198	0.00751198	1	FALSE
Synt_id_12819	Soltu.DM.02G004480.Hap4	Soltu.DM.02G004480.Hap1	Soltu.DM.02G004480.1.Hap4	Soltu.DM.02G004480.1.Hap1	4	1	1	0	0	0	ethylene-forming enzyme	ethylene-forming enzyme	[0, 0, 0, 0]	[0, 0, 0, 0]	0	0	[0.33657714, 0.35411049, 0.40532817, 0.41346485]	[0.36955314, 0.40090223, 0.38936709, 0.40107765]	0.37737	0.390225	0	0	[0, 0, 0, 0]	[0, 0, 0, 0]	0	249.722	248.425	[234.71112635, 164.60378184, 381.35811802, 218.21503249]	[299.86132044, 259.43353187, 215.54629035, 218.85929705]	-0.00751198	0.00751198	1	FALSE
Synt_id_31810	Soltu.DM.05G019300.Hap4	Soltu.DM.05G019300.Hap3	Soltu.DM.05G019300.2.Hap4	Soltu.DM.05G019300.2.Hap3	4	3	0.802537	9.51824e-05	0.999751	0.999656	NB-ARC domain-containing disease resistance protein	NB-ARC domain-containing disease resistance protein	[1, 0.9985119, 0.99842147, 0.99874055]	[0.99923018, 0.9984375, 0.99670402, 0.99797023]	0.998918	0.998085	[0, 0, 0.00078927, 0]	[0, 0, 0.00131839, 0]	0.000197316	0.000329598	39.5126	53.1131	[23.46732147, 48.06315823, 57.65033691, 28.86962308]	[53.17939526, 61.16141925, 47.08943664, 51.02220059]	0.426746	0.0113933	0.0155719	[0, 0, 0.04557339, 0]	[0, 0, 0.06228761, 0]	0.419173	0.00757214	1	FALSE
Synt_id_63766	Soltu.DM.12G015840.Hap3	Soltu.DM.12G015840.Hap4	Soltu.DM.12G015840.1.Hap3	Soltu.DM.12G015840.1.Hap4	3	4	0.999077	0.00215948	0.497331	0.49949			[0.25280899, 0.23158915, 0.29084042, 0.27419355]	[0.25795645, 0.28471248, 0.26603575, 0.26018397]	0.262358	0.267222	[0.24719101, 0.26744186, 0.27478754, 0.26612903]	[0.2721943, 0.26367461, 0.26498423, 0.26149803]	0.263887	0.265588	9.32884	9.26558	[8.53012493, 8.55968317, 14.03660377, 6.1889482]	[12.61883955, 9.71499852, 7.87938325, 6.84908184]	-0.00981601	9.37354	9.2611	[8.3405666, 9.88482241, 13.26185616, 6.00692031]	[13.31533394, 8.99714149, 7.84823944, 6.88367316]	-0.0174092	0.00759323	1	FALSE
Synt_id_38954	Soltu.DM.07G005020.Hap1	Soltu.DM.07G005020.Hap2	Soltu.DM.07G005020.1.Hap1	Soltu.DM.07G005020.1.Hap2	1	2	1	0	0	0	Protein kinase superfamily protein	Protein kinase superfamily protein	[0, 0, 0, 0]	[0, 0, 0, 0]	0	0	[1, 1, 1, 1]	[1, 1, 1, 1]	1	1	0	0	[0, 0, 0, 0]	[0, 0, 0, 0]	0	35.6998	35.5105	[21.30635649, 33.84477237, 57.46804336, 30.18022388]	[51.00797157, 32.82999499, 30.11606166, 28.08815382]	-0.00767023	0.00767023	1	FALSE
Synt_id_38954	Soltu.DM.07G005020.Hap3	Soltu.DM.07G005020.Hap2	Soltu.DM.07G005020.1.Hap3	Soltu.DM.07G005020.1.Hap2	3	2	1	0	0	0	Protein kinase superfamily protein	Protein kinase superfamily protein	[0, 0, 0, 0]	[0, 0, 0, 0]	0	0	[1, 1, 1, 1]	[1, 1, 1, 1]	1	1	0	0	[0, 0, 0, 0]	[0, 0, 0, 0]	0	35.6998	35.5105	[21.30635649, 33.84477237, 57.46804336, 30.18022388]	[51.00797157, 32.82999499, 30.11606166, 28.08815382]	-0.00767023	0.00767023	1	FALSE
Synt_id_38954	Soltu.DM.07G005020.Hap4	Soltu.DM.07G005020.Hap2	Soltu.DM.07G005020.1.Hap4	Soltu.DM.07G005020.1.Hap2	4	2	1	0	0	0	Protein kinase superfamily protein	Protein kinase superfamily protein	[0, 0, 0, 0]	[0, 0, 0, 0]	0	0	[1, 1, 1, 1]	[1, 1, 1, 1]	1	1	0	0	[0, 0, 0, 0]	[0, 0, 0, 0]	0	35.6998	35.5105	[21.30635649, 33.84477237, 57.46804336, 30.18022388]	[51.00797157, 32.82999499, 30.11606166, 28.08815382]	-0.00767023	0.00767023	1	FALSE
Synt_id_35804	Soltu.DM.06G015790.Hap4	Soltu.DM.06G015790.Hap1	Soltu.DM.06G015790.1.Hap4	Soltu.DM.06G015790.1.Hap1	4	1	0.885975	0.00329576	0.309626	0.312922	chromatin-remodeling protein	chromatin-remodeling protein	[0.28453608, 0.31571429, 0.32544379, 0.30263158]	[0.28169014, 0.34210526, 0.3164557, 0.32627119]	0.307081	0.316631	[0.71546392, 0.68428571, 0.67455621, 0.69736842]	[0.71830986, 0.65789474, 0.6835443, 0.67372881]	0.692919	0.683369	6.8399	6.29818	[5.23180996, 7.91502084, 10.02614555, 4.18664143]	[8.19405166, 6.22142762, 5.45016628, 5.32706366]	-0.119024	15.1849	13.9079	[13.15534822, 17.15518092, 20.78146532, 9.64747808]	[20.89483173, 11.96428389, 11.77235916, 11.00004053]	-0.126723	0.0076996	1	FALSE
Synt_id_4774	Soltu.DM.01G005640.Hap3	Soltu.DM.01G005640.Hap4	Soltu.DM.01G005640.1.Hap3	Soltu.DM.01G005640.1.Hap4	3	4	0.0886007	0.00209143	0.666157	0.664065	Plant L-ascorbate oxidase	Plant L-ascorbate oxidase	[0.40677966, 0.39500734, 0.27565392, 0.33026114]	[0.3716129, 0.33438986, 0.34750911, 0.34647551]	0.351926	0.349997	[0.16949153, 0.13950073, 0.17102616, 0.21658986]	[0.19096774, 0.15530903, 0.17496962, 0.18399044]	0.174152	0.176309	7.06357	10.209	[4.54939996, 9.63412039, 6.24355427, 7.8271992]	[11.79943439, 10.0978556, 8.90712889, 10.03148351]	0.531306	3.57622	5.14134	[1.89558332, 3.40238452, 3.87373805, 5.13318645]	[6.06359823, 4.68999928, 4.48470825, 5.32706366]	0.523586	0.00772051	0.323934	FALSE
Synt_id_57053	Soltu.DM.10G021990.Hap3	Soltu.DM.10G021990.Hap1	Soltu.DM.10G021990.2.Hap3	Soltu.DM.10G021990.2.Hap1	3	1	1	0	0	0	myb-related protein	myb-related protein	[0, 0, 0, 0]	[0, 0, 0, 0]	0	0	[0.57038123, 0.54693878, 0.56507937, 0.50083752]	[0.51560818, 0.57245081, 0.55694618, 0.58201058]	0.545809	0.556754	0	0	[0, 0, 0, 0]	[0, 0, 0, 0]	0	16.0916	16.0046	[14.74763821, 14.39745872, 24.33618965, 10.88526772]	[19.62475372, 15.31428338, 13.85899425, 15.22018187]	-0.00782834	0.00782834	1	FALSE
Synt_id_57053	Soltu.DM.10G021990.Hap4	Soltu.DM.10G021990.Hap1	Soltu.DM.10G021990.2.Hap4	Soltu.DM.10G021990.2.Hap1	4	1	1	0	0	0	myb-related protein	myb-related protein	[0, 0, 0, 0]	[0, 0, 0, 0]	0	0	[0.57038123, 0.54693878, 0.56507937, 0.50083752]	[0.51560818, 0.57245081, 0.55694618, 0.58201058]	0.545809	0.556754	0	0	[0, 0, 0, 0]	[0, 0, 0, 0]	0	16.0916	16.0046	[14.74763821, 14.39745872, 24.33618965, 10.88526772]	[19.62475372, 15.31428338, 13.85899425, 15.22018187]	-0.00782834	0.00782834	1	FALSE
Synt_id_47806	Soltu.DM.09G003220.Hap2	Soltu.DM.09G003220.Hap3	Soltu.DM.09G003220.2.Hap2	Soltu.DM.09G003220.2.Hap3	2	3	0.982051	0.00589679	0.508286	0.514182	B-block binding subunit of TFIIIC	B-block binding subunit of TFIIIC	[0.21888412, 0.21030043, 0.23783784, 0.2173913]	[0.24917492, 0.2119403, 0.23, 0.20779221]	0.221103	0.224727	[0.2360515, 0.22961373, 0.18918919, 0.22318841]	[0.21452145, 0.2238806, 0.212, 0.21212121]	0.219511	0.215631	3.54736	4.12167	[1.93349498, 3.50982825, 6.01568733, 2.73041832]	[6.186509, 3.39785662, 3.58153784, 3.32076695]	0.216427	3.37643	3.90165	[2.08514165, 3.83215941, 4.78520583, 2.80322948]	[5.32613358, 3.58928517, 3.30124357, 3.3899496]	0.208528	0.00789932	1	FALSE
Synt_id_21565	Soltu.DM.03G030610.Hap3	Soltu.DM.03G030610.Hap4	Soltu.DM.03G030610.1.Hap3	Soltu.DM.03G030610.1.Hap4	3	4	0.177547	0.00245703	0.438316	0.435859	O-fucosyltransferase family protein/hypothetical protein	O-fucosyltransferase family protein/hypothetical protein	[0.50763359, 0.46307692, 0.37064677, 0.41801386]	[0.42746615, 0.43564356, 0.43627451, 0.44859813]	0.439843	0.436996	[0.49236641, 0.53692308, 0.62935323, 0.58198614]	[0.57253385, 0.56435644, 0.56372549, 0.55140187]	0.560157	0.563004	7.30057	6.47408	[5.04225162, 10.78018676, 6.79043494, 6.58940956]	[9.05442708, 6.31714189, 5.5435977, 4.98115043]	-0.173309	9.52354	8.39913	[4.89060496, 12.49928631, 11.53006738, 9.17420557]	[12.12719645, 8.18357018, 7.16307568, 6.12266407]	-0.181239	0.00792951	0.516954	FALSE
Synt_id_38304	Soltu.DM.07G000420.Hap2	Soltu.DM.07G000420.Hap1	Soltu.DM.07G000420.1.Hap2	Soltu.DM.07G000420.1.Hap1	2	1	1	0.000652172	0.409885	0.409233	Rtf2 RING-finger domain containing protein	Rtf2 RING-finger domain containing protein	[0.18232558, 0.21264368, 0.17750258, 0.16042781]	[0.16716196, 0.17375887, 0.1728526, 0.18158568]	0.183225	0.17384	[0.25953488, 0.25143678, 0.27760578, 0.25802139]	[0.2384844, 0.24822695, 0.25026511, 0.26726343]	0.26165	0.25106	6.23463	5.97418	[7.4306866, 5.30055694, 7.83862288, 4.36866932]	[9.21830812, 4.68999928, 5.07644059, 4.91196779]	-0.0615543	9.03261	8.60774	[10.57735491, 6.26755044, 12.2592416, 7.02627649]	[13.15145291, 6.69999898, 7.34993852, 7.22958639]	-0.0694992	0.00794485	1	FALSE
Synt_id_34835	Soltu.DM.06G009850.Hap4	Soltu.DM.06G009850.Hap2	Soltu.DM.06G009850.1.Hap4	Soltu.DM.06G009850.1.Hap2	4	2	0.981341	0.000354943	0.496454	0.496809	Ribosomal protein L3 family protein	Ribosomal protein L3 family protein	[0.27527818, 0.29112426, 0.27242662, 0.28781413]	[0.27352511, 0.30338078, 0.28270725, 0.27052318]	0.281661	0.282534	[0.28664731, 0.28491124, 0.28606862, 0.28757705]	[0.29180887, 0.27935943, 0.28432642, 0.27945555]	0.286301	0.283738	38.1536	31.949	[43.1434763, 35.24154076, 30.03286326, 44.19637128]	[45.9686298, 32.63856645, 27.18854378, 22.00008107]	-0.256042	38.7779	32.2916	[44.92532462, 34.48943471, 31.53678509, 44.1599657]	[49.04139918, 30.05428113, 27.34426281, 22.72649884]	-0.264067	0.00802529	1	FALSE
Synt_id_11043	Soltu.DM.01G043260.Hap3	Soltu.DM.01G043260.Hap1	Soltu.DM.01G043260.1.Hap3	Soltu.DM.01G043260.1.Hap1	3	1	1	0.00148616	0.428837	0.430323	Acyl transferase/acyl hydrolase/lysophospholipase superfamily protein	Acyl transferase/acyl hydrolase/lysophospholipase superfamily protein	[0.24289406, 0.17486339, 0.23646724, 0.19354839]	[0.1884058, 0.20472441, 0.2032, 0.2112462]	0.211943	0.201894	[0.28682171, 0.23497268, 0.2962963, 0.31182796]	[0.26449275, 0.25, 0.2672, 0.28419453]	0.28248	0.266472	3.06491	4.50038	[3.56369664, 2.29213273, 3.78259128, 2.62120159]	[4.26090686, 4.9771421, 3.95526353, 4.80819382]	0.554053	4.06273	5.93228	[4.20819496, 3.08005336, 4.73963244, 4.22304701]	[5.98165771, 6.07785622, 5.20101582, 6.4685773]	0.546024	0.00802917	1	FALSE
Synt_id_58570	Soltu.DM.11G004150.Hap2	Soltu.DM.11G004150.Hap3	Soltu.DM.11G004150.1.Hap2	Soltu.DM.11G004150.1.Hap3	2	3	0.991013	0.000221115	0.498603	0.498824	dicer-like	dicer-like	[0.25214408, 0.25792189, 0.26594301, 0.25154895]	[0.23756906, 0.21410579, 0.22908367, 0.23820225]	0.256889	0.22974	[0.2212693, 0.25202653, 0.26187246, 0.2936803]	[0.22836096, 0.20151134, 0.22908367, 0.26516854]	0.257212	0.231031	8.60771	4.15031	[5.57301495, 12.53510088, 8.93238422, 7.39033226]	[5.28516332, 4.06785652, 3.58153784, 3.66668018]	-1.05223	8.64074	4.14305	[4.89060496, 12.24858429, 8.79566405, 8.62812191]	[5.08031203, 3.82857084, 3.58153784, 4.08177605]	-1.06028	0.00805107	1	FALSE
Synt_id_58040	Soltu.DM.10G030280.Hap4	Soltu.DM.10G030280.Hap1	Soltu.DM.10G030280.1.Hap4	Soltu.DM.10G030280.1.Hap1	4	1	0.269692	0.0017694	0.502683	0.500913	Protein kinase superfamily protein	Protein kinase superfamily protein	[0.22374039, 0.22401073, 0.19691535, 0.21144749]	[0.22574354, 0.23032491, 0.22246941, 0.21494709]	0.214028	0.223371	[0.19555935, 0.19617706, 0.21197991, 0.24030274]	[0.22769381, 0.21877256, 0.22191324, 0.21957672]	0.211005	0.221989	18.7875	14.4838	[9.93285658, 23.92413539, 25.01979049, 16.27329321]	[18.96922959, 15.26642624, 12.45752292, 11.24217979]	-0.375308	18.7653	14.3861	[8.68177159, 20.95152576, 26.93387282, 18.49403345]	[19.13311062, 14.50071207, 12.42637911, 11.48431905]	-0.383365	0.00805782	0.691534	FALSE
Synt_id_42326	Soltu.DM.07G022840.Hap3	Soltu.DM.07G022840.Hap4	Soltu.DM.07G022840.1.Hap3	Soltu.DM.07G022840.1.Hap4	3	4	0.217322	0.000791794	0.720103	0.720895	SOUL heme-binding family protein	SOUL heme-binding family protein	[0.70943953, 0.7228361, 0.72661871, 0.7218345]	[0.73713528, 0.68214971, 0.72060027, 0.74217207]	0.720182	0.720514	[0.29056047, 0.2771639, 0.27338129, 0.2781655]	[0.26286472, 0.31785029, 0.27939973, 0.25782793]	0.279818	0.279486	21.6291	93.0398	[18.23551151, 28.11444054, 13.80873683, 26.35763823]	[113.85634779, 85.04212989, 82.25079509, 91.00976933]	2.10482	8.40033	35.9337	[7.46859827, 10.78018676, 5.19536633, 10.15715617]	[40.60152597, 39.62570824, 31.89125868, 31.61646871]	2.09669	0.00813361	0.593751	FALSE
Synt_id_51217	Soltu.DM.09G018670.Hap2	Soltu.DM.09G018670.Hap4	Soltu.DM.09G018670.1.Hap2	Soltu.DM.09G018670.1.Hap4	2	4	1	0	0	0	photosystem I subunit E-2	photosystem I subunit E-2	[0, 0, 0, 0]	[0, 0, 0, 0]	0	0	[0.56932515, 0.55751015, 0.54758419, 0.55679443]	[0.56634078, 0.54803493, 0.56866953, 0.58292079]	0.557803	0.566492	0	0	[0, 0, 0, 0]	[0, 0, 0, 0]	0	19.6198	19.5094	[17.59101318, 14.75560446, 17.04444744, 29.08805655]	[33.22687947, 12.01214103, 16.50621787, 16.29251287]	-0.00813627	0.00813627	1	FALSE
Synt_id_42434	Soltu.DM.07G023760.Hap3	Soltu.DM.07G023760.Hap4	Soltu.DM.07G023760.1.Hap3	Soltu.DM.07G023760.1.Hap4	3	4	0.974819	0.00394809	0.50905	0.512998	Class I glutamine amidotransferase-like superfamily protein	Class I glutamine amidotransferase-like superfamily protein	[0.2301855, 0.23558648, 0.18484501, 0.2334004]	[0.22582658, 0.21149675, 0.21989122, 0.2206278]	0.221004	0.219461	[0.20320405, 0.24850895, 0.163031, 0.23943662]	[0.19900187, 0.23101952, 0.21056721, 0.2044843]	0.213545	0.211268	8.65534	10.3716	[10.34988491, 8.48805402, 7.33731561, 8.44609402]	[14.8312335, 9.33214143, 8.81369747, 8.50946532]	0.260954	8.30658	9.89747	[9.13671159, 8.95364349, 6.47142122, 8.66452748]	[13.0695124, 10.19356987, 8.43997178, 7.88682152]	0.252778	0.00817595	1	FALSE
Synt_id_56832	Soltu.DM.10G020280.Hap3	Soltu.DM.10G020280.Hap2	Soltu.DM.10G020280.1.Hap3	Soltu.DM.10G020280.1.Hap2	3	2	0.869172	0.00141727	0.486914	0.488331	rubisco activase	rubisco activase	[0.23079246, 0.23736646, 0.22742004, 0.23065149]	[0.22225964, 0.22839798, 0.2274374, 0.22941868]	0.231558	0.226878	[0.24624979, 0.24245076, 0.2425907, 0.24488543]	[0.24176045, 0.23578897, 0.23725995, 0.23605853]	0.244044	0.237717	2287.9	1983.65	[1245.89109114, 2312.4395957, 2296.16962459, 3297.10754631]	[1946.74279299, 2268.61965407, 1767.47335209, 1951.74618578]	-0.205871	2410.31	2077.91	[1329.33466877, 2361.97115146, 2449.34178457, 3500.57831985]	[2117.54779981, 2342.03250002, 1843.80682379, 2008.23381532]	-0.214087	0.00821573	1	FALSE
Synt_id_37240	Soltu.DM.06G027070.Hap1	Soltu.DM.06G027070.Hap2	Soltu.DM.06G027070.1.Hap1	Soltu.DM.06G027070.1.Hap2	1	2	0.949222	0.000741893	0.545926	0.545184	ARM repeat superfamily protein	ARM repeat superfamily protein	[0.3933518, 0.30952381, 0.29850746, 0.25823224]	[0.388, 0.28849271, 0.31417625, 0.29560586]	0.314904	0.321569	[0.27423823, 0.23922902, 0.28629579, 0.2287695]	[0.276, 0.29659643, 0.26692209, 0.23701731]	0.257133	0.269134	7.65285	8.94539	[5.38345662, 9.77737869, 10.02614555, 5.42443107]	[11.92234516, 8.51857013, 7.6613766, 7.67927358]	0.22512	6.43291	7.47625	[3.75325497, 7.5568751, 9.61598505, 4.80553625]	[8.48084347, 8.75785581, 6.50905573, 6.15725539]	0.216812	0.0083078	1	FALSE
Synt_id_8295	Soltu.DM.01G021840.Hap1	Soltu.DM.01G021840.Hap4	Soltu.DM.01G021840.1.Hap1	Soltu.DM.01G021840.1.Hap4	1	4	1	0.000603079	0.557865	0.558468	Cysteine proteinases superfamily protein	Cysteine proteinases superfamily protein	[0.2755102, 0.33884298, 0.25910064, 0.2826087]	[0.32815199, 0.2746988, 0.29803922, 0.29156627]	0.289016	0.298114	[0.22959184, 0.22727273, 0.23982869, 0.22101449]	[0.22970639, 0.2626506, 0.23921569, 0.22168675]	0.229427	0.238315	4.58052	5.53987	[4.09445997, 5.87359013, 5.51438005, 2.83963506]	[7.78434908, 5.45571345, 4.73385871, 4.18555001]	0.274287	3.66915	4.41185	[3.41204997, 3.93960313, 5.10421955, 2.22074024]	[5.44904435, 5.21642778, 3.79954449, 3.18240166]	0.265872	0.00841489	1	FALSE
Synt_id_33622	Soltu.DM.06G005420.Hap4	Soltu.DM.06G005420.Hap3	Soltu.DM.06G005420.1.Hap4	Soltu.DM.06G005420.1.Hap3	4	3	0.999315	0.000607007	0.433109	0.433716			[0.23459716, 0.23229462, 0.22186495, 0.20338983]	[0.24435318, 0.25136612, 0.23076923, 0.1961326]	0.223037	0.230655	[0.28199052, 0.36260623, 0.22829582, 0.29830508]	[0.28952772, 0.28688525, 0.30316742, 0.33425414]	0.292799	0.303459	3.00474	3.72774	[3.75325497, 2.93679506, 3.14456383, 2.18433466]	[4.87546074, 4.40285647, 3.17666834, 2.45598389]	0.31097	3.88379	4.79016	[4.5114883, 4.58426546, 3.23571061, 3.20369083]	[5.77680642, 5.02499923, 4.17327018, 4.18555001]	0.302538	0.00843251	1	FALSE
Synt_id_37924	Soltu.DM.06G032530.Hap2	Soltu.DM.06G032530.Hap3	Soltu.DM.06G032530.1.Hap2	Soltu.DM.06G032530.1.Hap3	2	3	0.987117	0.00162022	0.514585	0.516205	TBP-associated factor 15B	TBP-associated factor 15B	[0.28044972, 0.24200913, 0.27144772, 0.29294118]	[0.28300733, 0.26923077, 0.275, 0.2702381]	0.271712	0.274369	[0.25608994, 0.25179387, 0.24932976, 0.26117647]	[0.23899756, 0.27234927, 0.26048387, 0.275]	0.254598	0.261708	14.4579	12.4591	[17.02233819, 13.28720693, 18.45722249, 9.06498884]	[18.96922959, 12.39499811, 10.62003829, 7.85223019]	-0.214643	13.6009	11.652	[15.5437832, 13.82442554, 16.95330066, 8.08203824]	[16.01937099, 12.53856952, 10.05944976, 7.99059548]	-0.223106	0.00846256	1	FALSE
Synt_id_11921	Soltu.DM.01G050270.Hap1	Soltu.DM.01G050270.Hap2	Soltu.DM.01G050270.1.Hap1	Soltu.DM.01G050270.1.Hap2	1	2	1	0	0	0	ubiquitin fusion degradation	ubiquitin fusion degradation	[0, 0, 0, 0]	[0, 0, 0, 0]	0	0	[1, 1, 1, 1]	[1, 1, 1, 1]	1	1	0	0	[0, 0, 0, 0]	[0, 0, 0, 0]	0	15.7469	15.6538	[18.23551151, 10.42204102, 18.45722249, 15.87283186]	[22.86140413, 14.21356926, 13.32954953, 12.21073682]	-0.00855316	0.00855316	1	FALSE
Synt_id_11921	Soltu.DM.01G050270.Hap3	Soltu.DM.01G050270.Hap2	Soltu.DM.01G050270.1.Hap3	Soltu.DM.01G050270.1.Hap2	3	2	1	0	0	0	ubiquitin fusion degradation	ubiquitin fusion degradation	[0, 0, 0, 0]	[0, 0, 0, 0]	0	0	[1, 1, 1, 1]	[1, 1, 1, 1]	1	1	0	0	[0, 0, 0, 0]	[0, 0, 0, 0]	0	15.7469	15.6538	[18.23551151, 10.42204102, 18.45722249, 15.87283186]	[22.86140413, 14.21356926, 13.32954953, 12.21073682]	-0.00855316	0.00855316	1	FALSE
Synt_id_11921	Soltu.DM.01G050270.Hap4	Soltu.DM.01G050270.Hap2	Soltu.DM.01G050270.1.Hap4	Soltu.DM.01G050270.1.Hap2	4	2	1	0	0	0	ubiquitin fusion degradation	ubiquitin fusion degradation	[0, 0, 0, 0]	[0, 0, 0, 0]	0	0	[1, 1, 1, 1]	[1, 1, 1, 1]	1	1	0	0	[0, 0, 0, 0]	[0, 0, 0, 0]	0	15.7469	15.6538	[18.23551151, 10.42204102, 18.45722249, 15.87283186]	[22.86140413, 14.21356926, 13.32954953, 12.21073682]	-0.00855316	0.00855316	1	FALSE
Synt_id_20182	Soltu.DM.03G022340.Hap3	Soltu.DM.03G022340.Hap1	Soltu.DM.03G022340.1.Hap3	Soltu.DM.03G022340.1.Hap1	3	1	1	0	1	1	SNARE-like superfamily protein	SNARE-like superfamily protein	[0.48060708, 0.45657568, 0.55072464, 0.61567164]	[0.54110613, 0.55440415, 0.54296161, 0.54175153]	0.525895	0.545056	[0, 0, 0, 0]	[0, 0, 0, 0]	0	0	10.8157	10.8809	[10.80482491, 6.58988161, 13.85431022, 12.01384063]	[14.8312335, 10.24142701, 9.24971077, 9.20129177]	0.00867023	0	0	[0, 0, 0, 0]	[0, 0, 0, 0]	0	0.00867023	1	FALSE
Synt_id_48364	Soltu.DM.09G007410.Hap2	Soltu.DM.09G007410.Hap4	Soltu.DM.09G007410.1.Hap2	Soltu.DM.09G007410.1.Hap4	2	4	0.55525	0.00420512	0.591503	0.587297	ribosomal protein L23AA	ribosomal protein L23AA	[0.31292517, 0.36790123, 0.24615385, 0.26255708]	[0.36363636, 0.29780564, 0.33219178, 0.31491713]	0.297384	0.327138	[0.13945578, 0.22962963, 0.21923077, 0.23059361]	[0.21744472, 0.25705329, 0.23458904, 0.23941068]	0.204727	0.237124	3.9819	7.15766	[3.4878733, 5.33637152, 2.91669689, 4.18664143]	[12.12719645, 4.54642788, 6.04189862, 5.91511614]	0.845872	2.78995	4.9849	[1.55437832, 3.33075538, 2.59768317, 3.67696334]	[7.25173572, 3.92428512, 4.2667016, 4.49687192]	0.8371	0.00877197	1	FALSE
Synt_id_36853	Soltu.DM.06G023990.Hap2	Soltu.DM.06G023990.Hap1	Soltu.DM.06G023990.1.Hap2	Soltu.DM.06G023990.1.Hap1	2	1	1	0	0	0	Class II aaRS and biotin synthetases superfamily protein	Class II aaRS and biotin synthetases superfamily protein	[0, 0, 0, 0]	[0, 0, 0, 0]	0	0	[0.58739108, 0.56839121, 0.65384615, 0.4950324]	[0.56076135, 0.50895141, 0.53168403, 0.51902174]	0.576165	0.530105	0	0	[0, 0, 0, 0]	[0, 0, 0, 0]	0	44.9361	44.6634	[43.44676963, 28.7232883, 65.85354691, 41.720792]	[62.7664357, 38.09427991, 38.15116395, 39.64165551]	-0.00878214	0.00878214	1	FALSE
Synt_id_36853	Soltu.DM.06G023990.Hap3	Soltu.DM.06G023990.Hap1	Soltu.DM.06G023990.1.Hap3	Soltu.DM.06G023990.1.Hap1	3	1	1	0	0	0	Class II aaRS and biotin synthetases superfamily protein	Class II aaRS and biotin synthetases superfamily protein	[0, 0, 0, 0]	[0, 0, 0, 0]	0	0	[0.58739108, 0.56839121, 0.65384615, 0.4950324]	[0.56076135, 0.50895141, 0.53168403, 0.51902174]	0.576165	0.530105	0	0	[0, 0, 0, 0]	[0, 0, 0, 0]	0	44.9361	44.6634	[43.44676963, 28.7232883, 65.85354691, 41.720792]	[62.7664357, 38.09427991, 38.15116395, 39.64165551]	-0.00878214	0.00878214	1	FALSE
Synt_id_60986	Soltu.DM.11G017220.Hap2	Soltu.DM.11G017220.Hap1	Soltu.DM.11G017220.1.Hap2	Soltu.DM.11G017220.1.Hap1	2	1	0.922553	0.00117552	0.501779	0.502955	Polynucleotidyl transferase, ribonuclease H-like superfamily protein	Polynucleotidyl transferase, ribonuclease H-like superfamily protein	[0.50642252, 0.48587374, 0.4952381, 0.5215859]	[0.51430761, 0.48553055, 0.50083306, 0.50454349]	0.50228	0.501304	[0.49357748, 0.51412626, 0.5047619, 0.4784141]	[0.48569239, 0.51446945, 0.49916694, 0.49545651]	0.49772	0.498696	57.3998	55.0502	[70.25031774, 49.8897015, 66.35485419, 43.10420395]	[82.47312994, 50.58499229, 46.80914238, 40.33348196]	-0.0602964	57.1066	54.4362	[68.46846942, 52.79068199, 67.63090908, 39.53645734]	[77.88446101, 53.59999183, 46.65342334, 39.60706419]	-0.0690897	0.00879329	1	FALSE
Synt_id_51223	Soltu.DM.09G018720.Hap3	Soltu.DM.09G018720.Hap1	Soltu.DM.09G018720.1.Hap3	Soltu.DM.09G018720.1.Hap1	3	1	0.991537	0.000527232	0.488727	0.4882	myosin	myosin	[0.23174294, 0.24802111, 0.22134387, 0.24957118]	[0.25335668, 0.24255319, 0.24237288, 0.23427202]	0.23767	0.243139	[0.22492697, 0.25461741, 0.24957651, 0.25814751]	[0.23759486, 0.25815603, 0.25706215, 0.26782504]	0.246817	0.25516	14.4203	15.2585	[9.02297659, 20.1994197, 17.86476844, 10.5940231]	[17.7810921, 16.36714036, 13.36069333, 13.52520707]	0.0815099	15.1489	15.9319	[8.75759493, 20.73663831, 20.14343788, 10.95807888]	[16.67489512, 17.41999734, 14.17043232, 15.46232113]	0.0726981	0.00881184	1	FALSE
Synt_id_6402	Soltu.DM.01G014430.Hap4	Soltu.DM.01G014430.Hap3	Soltu.DM.01G014430.1.Hap4	Soltu.DM.01G014430.1.Hap3	4	3	1	0.00295107	0.530484	0.533435	SRP72 RNA-binding domain	SRP72 RNA-binding domain	[0.53287982, 0.52836879, 0.53674833, 0.52506266]	[0.53925234, 0.5151117, 0.53265306, 0.5432526]	0.530765	0.532567	[0.46712018, 0.47163121, 0.46325167, 0.47493734]	[0.46074766, 0.4848883, 0.46734694, 0.4567474]	0.469235	0.467433	16.8688	18.7374	[8.90924159, 21.34548607, 21.96637343, 15.25393704]	[23.63983903, 18.75999714, 16.25706741, 16.29251287]	0.151555	14.9049	16.4549	[7.80980327, 19.05335334, 18.95852977, 13.79771393]	[20.19833734, 17.65928302, 14.26386374, 13.69816368]	0.142727	0.0088275	1	FALSE
Synt_id_59145	Soltu.DM.11G008580.Hap4	Soltu.DM.11G008580.Hap2	Soltu.DM.11G008580.1.Hap4	Soltu.DM.11G008580.1.Hap2	4	2	1	0.00102071	0.269474	0.270495	mraW methylase family protein	mraW methylase family protein	[0.16363636, 0.14976959, 0.1689008, 0.14541833]	[0.12449799, 0.15891473, 0.13829787, 0.14241486]	0.156931	0.141031	[0.39636364, 0.47004608, 0.44235925, 0.37649402]	[0.37349398, 0.36821705, 0.37234043, 0.374613]	0.421316	0.372166	2.39068	1.92824	[1.70602499, 2.32794731, 2.8711235, 2.65760717]	[2.54015601, 1.96214256, 1.61947798, 1.59120083]	-0.309986	6.4597	5.17814	[4.13237163, 7.30617308, 7.51960916, 6.88065418]	[7.62046804, 4.54642788, 4.36013302, 4.18555001]	-0.318977	0.00899113	1	FALSE
Synt_id_41600	Soltu.DM.07G017000.Hap3	Soltu.DM.07G017000.Hap1	Soltu.DM.07G017000.1.Hap3	Soltu.DM.07G017000.1.Hap1	3	1	1	0	1	1			[0.32548845, 0.34345953, 0.33496572, 0.31617265]	[0.34313241, 0.33333333, 0.3454488, 0.3575519]	0.330022	0.344867	[0, 0, 0, 0]	[0, 0, 0, 0]	0	0	39.3724	39.6195	[27.78925143, 54.25907952, 31.17219798, 44.26918243]	[56.90768877, 32.9735664, 34.04018138, 34.55673111]	0.00902629	0	0	[0, 0, 0, 0]	[0, 0, 0, 0]	0	0.00902629	1	FALSE
Synt_id_34905	Soltu.DM.06G010190.Hap3	Soltu.DM.06G010190.Hap2	Soltu.DM.06G010190.1.Hap3	Soltu.DM.06G010190.1.Hap2	3	2	0.847773	0.00343451	0.445896	0.44933	ferritin	ferritin	[0.26795367, 0.2863354, 0.24196483, 0.2645382]	[0.22874959, 0.23974763, 0.23899879, 0.2478185]	0.265198	0.238829	[0.33552124, 0.31490683, 0.33596119, 0.3295325]	[0.32097145, 0.26119874, 0.29309649, 0.28839442]	0.32898	0.290915	21.5858	21.2067	[26.31069644, 16.51051859, 18.18378216, 25.33828205]	[28.55627003, 18.18571151, 18.43713392, 19.64787114]	-0.0255594	26.9786	26.3393	[32.94523805, 18.15798899, 25.24765743, 31.56363583]	[40.06891261, 19.81285412, 22.6104041, 22.86486413]	-0.0346011	0.00904167	1	FALSE
Synt_id_62715	Soltu.DM.12G026740.Hap2	Soltu.DM.12G026740.Hap3	Soltu.DM.12G026740.1.Hap2	Soltu.DM.12G026740.1.Hap3	2	3	0.298032	0.00309068	0.414175	0.411084	Bifunctional inhibitor/lipid-transfer protein/seed storage 2S albumin superfamily protein	Bifunctional inhibitor/lipid-transfer protein/seed storage 2S albumin superfamily protein	[0.23234201, 0.21510097, 0.23459716, 0.22222222]	[0.21212121, 0.22146636, 0.22046908, 0.22268908]	0.226066	0.219186	[0.34386617, 0.28884987, 0.31516588, 0.32962963]	[0.39393939, 0.29251701, 0.30447761, 0.28515406]	0.319378	0.319022	6.69066	17.1304	[4.73895829, 8.77457062, 4.5117655, 8.73733864]	[10.89808871, 14.02214072, 16.10134838, 27.50010134]	1.35621	9.45457	24.0527	[7.01365827, 11.78299483, 6.06126072, 12.96038565]	[20.2393076, 18.52071146, 22.23667841, 35.21396624]	1.34702	0.00918934	0.742715	FALSE
Synt_id_15021	Soltu.DM.02G020520.Hap4	Soltu.DM.02G020520.Hap1	Soltu.DM.02G020520.1.Hap4	Soltu.DM.02G020520.1.Hap1	4	1	1	0	0	0	tRNA synthetase class I (I, L, M and V) family protein	tRNA synthetase class I (I, L, M and V) family protein	[0, 0, 0, 0]	[0, 0, 0, 0]	0	0	[0.56578947, 0.55021368, 0.58248731, 0.47293814]	[0.58960328, 0.560477, 0.57865937, 0.59117647]	0.542857	0.579979	0	0	[0, 0, 0, 0]	[0, 0, 0, 0]	0	15.2186	15.1207	[8.15100826, 18.44450558, 20.91818549, 13.360847]	[17.65818132, 15.7449976, 13.17383049, 13.90571162]	-0.00931546	0.00931546	1	FALSE
Synt_id_51901	Soltu.DM.09G023410.Hap2	Soltu.DM.09G023410.Hap4	Soltu.DM.09G023410.1.Hap2	Soltu.DM.09G023410.1.Hap4	2	4	1	0	1	1	beta glucosidase	beta glucosidase	[1, 1, 1, 1]	[1, 1, 1, 1]	1	1	[0, 0, 0, 0]	[0, 0, 0, 0]	0	0	49.4474	49.7689	[30.36724474, 36.78156744, 80.80161846, 49.83923582]	[68.09256928, 49.24499249, 42.51129697, 39.22655964]	0.00934785	0	0	[0, 0, 0, 0]	[0, 0, 0, 0]	0	0.00934785	1	FALSE
Synt_id_51901	Soltu.DM.09G023410.Hap2	Soltu.DM.09G023410.Hap3	Soltu.DM.09G023410.1.Hap2	Soltu.DM.09G023410.1.Hap3	2	3	1	0	1	1	beta glucosidase	beta glucosidase	[1, 1, 1, 1]	[1, 1, 1, 1]	1	1	[0, 0, 0, 0]	[0, 0, 0, 0]	0	0	49.4474	49.7689	[30.36724474, 36.78156744, 80.80161846, 49.83923582]	[68.09256928, 49.24499249, 42.51129697, 39.22655964]	0.00934785	0	0	[0, 0, 0, 0]	[0, 0, 0, 0]	0	0.00934785	1	FALSE
Synt_id_51901	Soltu.DM.09G023410.Hap2	Soltu.DM.09G023410.Hap1	Soltu.DM.09G023410.1.Hap2	Soltu.DM.09G023410.1.Hap1	2	1	1	0	1	1	beta glucosidase	beta glucosidase	[1, 1, 1, 1]	[1, 1, 1, 1]	1	1	[0, 0, 0, 0]	[0, 0, 0, 0]	0	0	49.4474	49.7689	[30.36724474, 36.78156744, 80.80161846, 49.83923582]	[68.09256928, 49.24499249, 42.51129697, 39.22655964]	0.00934785	0	0	[0, 0, 0, 0]	[0, 0, 0, 0]	0	0.00934785	1	FALSE
Synt_id_45417	Soltu.DM.08G013590.Hap3	Soltu.DM.08G013590.Hap4	Soltu.DM.08G013590.1.Hap3	Soltu.DM.08G013590.1.Hap4	3	4	0.378084	0.00374996	0.665274	0.669024	N-MYC downregulated-like	N-MYC downregulated-like	[0.6734104, 0.65767533, 0.67332874, 0.66018424]	[0.64463633, 0.67173913, 0.66852562, 0.69258517]	0.66615	0.669372	[0.3265896, 0.34232467, 0.32667126, 0.33981576]	[0.35536367, 0.32826087, 0.33147438, 0.30741483]	0.33385	0.330628	35.6336	68.2425	[26.50025478, 48.02734366, 44.52520092, 23.48159759]	[79.52327134, 73.93927444, 59.73382241, 59.77380517]	0.937414	17.8848	34.0299	[12.85205489, 24.99857261, 21.60178632, 12.08665178]	[43.83817637, 36.13213735, 29.61776075, 26.53154431]	0.928034	0.00938029	0.880052	FALSE
Synt_id_22793	Soltu.DM.04G003330.Hap3	Soltu.DM.04G003330.Hap1	Soltu.DM.04G003330.1.Hap3	Soltu.DM.04G003330.1.Hap1	3	1	1	0	0	0	plasmodesmata-located protein	plasmodesmata-located protein	[0, 0, 0, 0]	[0, 0, 0, 0]	0	0	[0.65992647, 0.72493573, 0.61176471, 0.51253482]	[0.61339093, 0.59777778, 0.58577406, 0.52259887]	0.62729	0.579885	0	0	[0, 0, 0, 0]	[0, 0, 0, 0]	0	9.97197	9.9072	[13.61028822, 10.09970985, 9.47926488, 6.69862629]	[11.63555335, 12.87356947, 8.72026604, 6.39939465]	-0.00940115	0.00940115	1	FALSE
Synt_id_4828	Soltu.DM.01G005840.Hap3	Soltu.DM.01G005840.Hap4	Soltu.DM.01G005840.1.Hap3	Soltu.DM.01G005840.1.Hap4	3	4	1	0.00122284	0.494897	0.496119	calmodulin	calmodulin	[0.25626424, 0.23809524, 0.28428571, 0.23523093]	[0.2605042, 0.27235772, 0.26, 0.25]	0.253469	0.260715	[0.25854214, 0.24175824, 0.28142857, 0.25026853]	[0.26438268, 0.25406504, 0.263, 0.26860465]	0.257999	0.262513	7.55699	9.6146	[8.53012493, 4.65589461, 9.06910438, 7.97282151]	[16.51101409, 6.41285617, 8.0973899, 7.43713432]	0.347375	7.69848	9.7301	[8.60594826, 4.72752376, 8.97795761, 8.48249959]	[16.75683564, 5.98214194, 8.19082132, 7.99059548]	0.337841	0.00953352	1	FALSE
Synt_id_43600	Soltu.DM.08G004560.Hap1	Soltu.DM.08G004560.Hap3	Soltu.DM.08G004560.1.Hap1	Soltu.DM.08G004560.1.Hap3	1	3	1	0	0	0	calcium-dependent protein kinase	calcium-dependent protein kinase	[0, 0, 0, 0]	[0, 0, 0, 0]	0	0	[0.41061453, 0.54451346, 0.45396825, 0.51736111]	[0.50619835, 0.50806452, 0.50138504, 0.48666667]	0.481614	0.500579	0	0	[0, 0, 0, 0]	[0, 0, 0, 0]	0	6.73342	6.68877	[5.57301495, 9.41923295, 6.51699461, 5.42443107]	[10.03771328, 6.02999908, 5.63702912, 5.05033308]	-0.00959704	0.00959704	1	FALSE
Synt_id_43600	Soltu.DM.08G004560.Hap2	Soltu.DM.08G004560.Hap3	Soltu.DM.08G004560.1.Hap2	Soltu.DM.08G004560.1.Hap3	2	3	1	0	0	0	calcium-dependent protein kinase	calcium-dependent protein kinase	[0, 0, 0, 0]	[0, 0, 0, 0]	0	0	[0.41061453, 0.54451346, 0.45396825, 0.51736111]	[0.50619835, 0.50806452, 0.50138504, 0.48666667]	0.481614	0.500579	0	0	[0, 0, 0, 0]	[0, 0, 0, 0]	0	6.73342	6.68877	[5.57301495, 9.41923295, 6.51699461, 5.42443107]	[10.03771328, 6.02999908, 5.63702912, 5.05033308]	-0.00959704	0.00959704	1	FALSE
Synt_id_42904	Soltu.DM.07G027790.Hap1	Soltu.DM.07G027790.Hap3	Soltu.DM.07G027790.1.Hap1	Soltu.DM.07G027790.1.Hap3	1	3	1	0	0	0	BTB/POZ domain-containing protein	BTB/POZ domain-containing protein	[0, 0, 0, 0]	[0, 0, 0, 0]	0	0	[0.27791563, 0.27823241, 0.24613402, 0.29411765]	[0.25925926, 0.36363636, 0.33946488, 0.38613861]	0.2741	0.337125	0	0	[0, 0, 0, 0]	[0, 0, 0, 0]	0	7.141	7.09352	[8.49221326, 6.08847757, 8.70451727, 5.27880876]	[6.30941978, 8.99714149, 6.32219288, 6.74530787]	-0.00962482	0.00962482	1	FALSE
Synt_id_42904	Soltu.DM.07G027790.Hap2	Soltu.DM.07G027790.Hap3	Soltu.DM.07G027790.1.Hap2	Soltu.DM.07G027790.1.Hap3	2	3	1	0	0	0	BTB/POZ domain-containing protein	BTB/POZ domain-containing protein	[0, 0, 0, 0]	[0, 0, 0, 0]	0	0	[0.27791563, 0.27823241, 0.24613402, 0.29411765]	[0.25925926, 0.36363636, 0.33946488, 0.38613861]	0.2741	0.337125	0	0	[0, 0, 0, 0]	[0, 0, 0, 0]	0	7.141	7.09352	[8.49221326, 6.08847757, 8.70451727, 5.27880876]	[6.30941978, 8.99714149, 6.32219288, 6.74530787]	-0.00962482	0.00962482	1	FALSE
Synt_id_48450	PGSC0003DMG400023077.Hap1	PGSC0003DMG400023077.Hap3	PGSC0003DMT400059397.Hap1	PGSC0003DMT400059397.Hap3	1	3	0.986708	0.00168075	0.531711	0.530031			[0.55307263, 0.5318818, 0.49010989, 0.54109589]	[0.54750403, 0.54328358, 0.5326087, 0.48036254]	0.52904	0.52594	[0.44692737, 0.4681182, 0.50989011, 0.45890411]	[0.45249597, 0.45671642, 0.4673913, 0.51963746]	0.47096	0.47406	11.5131	8.94253	[15.01301987, 12.24858429, 10.16286572, 8.62812191]	[13.92988782, 8.70999867, 7.63023279, 5.50002027]	-0.364491	10.2006	7.8701	[12.13173323, 10.78018676, 10.57302622, 7.31752111]	[11.51264258, 7.32214174, 6.69591857, 5.94970746]	-0.37416	0.00966958	1	FALSE
Synt_id_59313	Soltu.DM.11G009740.Hap1	Soltu.DM.11G009740.Hap2	Soltu.DM.11G009740.1.Hap1	Soltu.DM.11G009740.1.Hap2	1	2	0.99465	0.00265673	0.438876	0.441533	NAC (No Apical Meristem) domain transcriptional regulator superfamily protein	NAC (No Apical Meristem) domain transcriptional regulator superfamily protein	[0.21046229, 0.21721311, 0.2126367, 0.19041096]	[0.19236111, 0.22758037, 0.21677852, 0.22660099]	0.207681	0.21583	[0.26155718, 0.25409836, 0.2563791, 0.28493151]	[0.26388889, 0.27326565, 0.27248322, 0.28008445]	0.264242	0.272431	5.8477	11.355	[6.55871828, 3.79634484, 7.97534305, 5.06037529]	[11.34876155, 12.87356947, 10.05944976, 11.13840582]	0.957274	7.44509	14.3596	[8.15100826, 4.44100717, 9.61598505, 7.57236015]	[15.56869815, 15.45785479, 12.64438577, 13.76734633]	0.947558	0.00971578	1	FALSE
Synt_id_15200	Soltu.DM.02G022140.Hap1	Soltu.DM.02G022140.Hap2	Soltu.DM.02G022140.1.Hap1	Soltu.DM.02G022140.1.Hap2	1	2	0.296544	0.0017704	0.469434	0.471204	serine/threonine phosphatase	serine/threonine phosphatase	[0.50283554, 0.4137931, 0.4463895, 0.51136364]	[0.47516556, 0.47841727, 0.47209302, 0.45786517]	0.468595	0.470885	[0.49716446, 0.5862069, 0.5536105, 0.48863636]	[0.52483444, 0.52158273, 0.52790698, 0.54213483]	0.531405	0.529115	8.39739	7.52101	[10.08450325, 6.01684842, 9.29697133, 8.19125497]	[11.75846413, 6.36499903, 6.32219288, 5.63838556]	-0.158995	9.46298	8.41816	[9.97076825, 8.5238686, 11.53006738, 7.8271992]	[12.98757188, 6.93928466, 7.06964426, 6.67612523]	-0.168771	0.00977544	0.73989	FALSE
Synt_id_37836	Soltu.DM.06G031830.Hap2	Soltu.DM.06G031830.Hap3	Soltu.DM.06G031830.1.Hap2	Soltu.DM.06G031830.2.Hap3	2	3	0.238296	0.00209263	0.587431	0.589524	3-phosphoserine phosphatase	3-phosphoserine phosphatase	[0.30890052, 0.38875878, 0.3374613, 0.25866051]	[0.30971993, 0.33079848, 0.31486146, 0.30916031]	0.323445	0.316135	[0.22164049, 0.20608899, 0.20743034, 0.26327945]	[0.21087315, 0.2243346, 0.21914358, 0.23282443]	0.22461	0.221794	5.42513	4.64021	[6.71036494, 5.94521927, 4.96749939, 4.0774247]	[7.70240856, 4.16357079, 3.89297591, 2.80189712]	-0.225421	3.79253	3.22184	[4.81478163, 3.15168251, 3.05341705, 4.15023585]	[5.24419306, 2.823571, 2.70951124, 2.11007067]	-0.23521	0.00978877	0.633547	FALSE
Synt_id_21893	Soltu.DM.03G033320.Hap1	Soltu.DM.03G033320.Hap4	Soltu.DM.03G033320.1.Hap1	Soltu.DM.03G033320.1.Hap4	1	4	0.128477	0.000853806	0.368552	0.369406	TCP-1/cpn60 chaperonin family protein	TCP-1/cpn60 chaperonin family protein	[0.28896882, 0.24754588, 0.29920116, 0.24086022]	[0.27457757, 0.29045643, 0.2805383, 0.2782305]	0.269144	0.280951	[0.4382494, 0.47972685, 0.44371823, 0.47741935]	[0.4781106, 0.45892116, 0.47670807, 0.4895227]	0.459778	0.475816	17.5136	19.8646	[18.27342318, 20.77245289, 18.77623621, 12.23227409]	[29.29373468, 16.74999745, 16.87994356, 16.53465212]	0.181713	30.0151	33.8119	[27.7134281, 40.25558111, 27.8453406, 24.24611472]	[51.00797157, 26.46499596, 28.68344653, 29.09130217]	0.171838	0.00987562	0.413519	FALSE
Synt_id_23296	Soltu.DM.04G007420.Hap1	Soltu.DM.04G007420.Hap3	Soltu.DM.04G007420.1.Hap1	Soltu.DM.04G007420.1.Hap3	1	3	0.986739	0.00202007	0.455222	0.457242	ubiquitin carrier protein	ubiquitin carrier protein	[0.26878613, 0.25981308, 0.24342857, 0.27272727]	[0.23629113, 0.24061033, 0.23589093, 0.23237278]	0.261189	0.236291	[0.29624277, 0.32523364, 0.29485714, 0.33274492]	[0.29361914, 0.27699531, 0.27901078, 0.2654813]	0.31227	0.278777	8.24656	13.4816	[7.05156994, 4.97822578, 9.70713183, 11.2493235]	[19.41990243, 9.81071279, 11.58549632, 13.1101112]	0.709054	9.87162	16.0268	[7.7718916, 6.23173587, 11.75793433, 13.72490278]	[24.13148213, 11.29428399, 13.70327521, 14.97804261]	0.699069	0.00998477	1	FALSE
Synt_id_42879	Soltu.DM.07G027620.Hap3	Soltu.DM.07G027620.Hap4	Soltu.DM.07G027620.1.Hap3	Soltu.DM.07G027620.1.Hap4	3	4	0.384092	0.00392867	0.472979	0.476907	heat shock protein 81-2	heat shock protein 81-2	[0.47104388, 0.48163886, 0.46958907, 0.4696423]	[0.46271068, 0.48715657, 0.4754156, 0.48310207]	0.472979	0.477096	[0.52895612, 0.51836114, 0.53041093, 0.5303577]	[0.53728932, 0.51284343, 0.5245844, 0.51689793]	0.527021	0.522904	582.134	746.066	[633.99679631, 499.3267899, 811.38861536, 383.82400526]	[1161.91652515, 704.31346403, 631.47183688, 486.56154138]	0.357951	649.817	827.005	[711.94318232, 537.397682, 916.48085008, 433.44480761]	[1349.19157581, 741.45060123, 696.7804008, 520.59940265]	0.347864	0.0100872	0.891086	FALSE
Synt_id_47888	Soltu.DM.09G003790.Hap4	Soltu.DM.09G003790.Hap1	Soltu.DM.09G003790.1.Hap4	Soltu.DM.09G003790.1.Hap1	4	1	0.911728	0.00497909	0.439913	0.444892	calcium-dependent lipid-binding family protein	calcium-dependent lipid-binding family protein	[0.20652174, 0.19409938, 0.21725732, 0.2027027]	[0.24927954, 0.18703704, 0.22686567, 0.25542571]	0.205145	0.229652	[0.20108696, 0.25931677, 0.26964561, 0.31081081]	[0.28674352, 0.29814815, 0.2880597, 0.278798]	0.260215	0.287937	4.12859	5.48694	[2.88128664, 4.47682174, 6.42584783, 2.73041832]	[7.08785468, 4.83357069, 4.73385871, 5.29247233]	0.410265	5.23712	6.9114	[2.80546331, 5.98103385, 7.97534305, 4.18664143]	[8.1530814, 7.70499883, 6.01075481, 5.77675085]	0.400137	0.0101279	1	FALSE
Synt_id_53147	Soltu.DM.10G001170.Hap1	Soltu.DM.10G001170.Hap2	Soltu.DM.10G001170.1.Hap1	Soltu.DM.10G001170.1.Hap2	1	2	1	0.00315759	0.49228	0.495438	Ribosomal protein S10p/S20e family protein	Ribosomal protein S10p/S20e family protein	[0.50674847, 0.48411498, 0.5, 0.48148148]	[0.49824561, 0.48, 0.4947839, 0.50442478]	0.493086	0.494364	[0.49325153, 0.51588502, 0.5, 0.51851852]	[0.50175439, 0.52, 0.5052161, 0.49557522]	0.506914	0.505636	13.9785	12.1408	[15.6575182, 11.46066366, 11.75793433, 17.03781034]	[17.45333003, 10.91142691, 10.33974402, 9.85852689]	-0.203334	14.3899	12.4101	[15.24048987, 12.21276971, 11.75793433, 18.34841114]	[17.57624081, 11.82071248, 10.55775068, 9.68557028]	-0.21353	0.0101959	1	FALSE
Synt_id_61715	Soltu.DM.11G022250.Hap4	Soltu.DM.11G022250.Hap3	Soltu.DM.11G022250.1.Hap4	Soltu.DM.11G022250.1.Hap3	4	3	1	0.00185444	0.663725	0.66558	Coiled-coil domain-containing protein 55 (DUF2040)	Coiled-coil domain-containing protein 55 (DUF2040)	[0.29645542, 0.31505251, 0.32416667, 0.31845238]	[0.34396201, 0.33639495, 0.32959448, 0.30372807]	0.313532	0.32842	[0.16326531, 0.15869312, 0.1575, 0.15625]	[0.15739484, 0.17910448, 0.16738568, 0.16557018]	0.158927	0.167364	11.4131	14.0682	[10.46361991, 9.66993496, 17.72804827, 7.79079362]	[20.77192095, 14.02214072, 11.89693439, 9.58179631]	0.301723	5.76733	7.059	[5.76257328, 4.87078206, 8.6133705, 3.82258565]	[9.50509992, 7.46571315, 6.04189862, 5.22328969]	0.291515	0.010208	1	FALSE
Synt_id_11027	Soltu.DM.01G043130.Hap2	Soltu.DM.01G043130.Hap3	Soltu.DM.01G043130.1.Hap2	Soltu.DM.01G043130.1.Hap3	2	3	0.875602	0.000284064	0.482787	0.483071	ankyrin repeat-containing 2B	ankyrin repeat-containing 2B	[0.22267811, 0.2158428, 0.20672854, 0.22200457]	[0.22406724, 0.21597921, 0.2209638, 0.22239297]	0.216814	0.220851	[0.2461768, 0.21369358, 0.23897912, 0.23114594]	[0.22939729, 0.23514128, 0.23784144, 0.24478595]	0.232499	0.236791	34.4821	35.6586	[22.63326481, 25.17764548, 40.60588948, 49.51158562]	[44.78049231, 31.82499515, 30.98808827, 35.04100963]	0.0484031	37.1099	38.1047	[25.02169979, 24.92694346, 46.94059053, 51.55029797]	[45.84571903, 34.64856615, 33.35501762, 38.56932452]	0.0381629	0.0102402	1	FALSE
Synt_id_16250	Soltu.DM.02G031040.Hap1	Soltu.DM.02G031040.Hap3	Soltu.DM.02G031040.1.Hap1	Soltu.DM.02G031040.1.Hap3	1	3	1	0	1	1	Insulinase (Peptidase family M16) protein	Insulinase (Peptidase family M16) protein	[1, 1, 1, 1]	[1, 1, 1, 1]	1	1	[0, 0, 0, 0]	[0, 0, 0, 0]	0	0	19.7998	19.941	[22.21623648, 17.19099549, 25.52109776, 14.27098644]	[27.4091028, 18.71214, 17.00451879, 16.63842609]	0.0102527	0	0	[0, 0, 0, 0]	[0, 0, 0, 0]	0	0.0102527	1	FALSE
Synt_id_16250	Soltu.DM.02G031040.Hap1	Soltu.DM.02G031040.Hap4	Soltu.DM.02G031040.1.Hap1	Soltu.DM.02G031040.1.Hap4	1	4	1	0	1	1	Insulinase (Peptidase family M16) protein	Insulinase (Peptidase family M16) protein	[1, 1, 1, 1]	[1, 1, 1, 1]	1	1	[0, 0, 0, 0]	[0, 0, 0, 0]	0	0	19.7998	19.941	[22.21623648, 17.19099549, 25.52109776, 14.27098644]	[27.4091028, 18.71214, 17.00451879, 16.63842609]	0.0102527	0	0	[0, 0, 0, 0]	[0, 0, 0, 0]	0	0.0102527	1	FALSE
Synt_id_16250	Soltu.DM.02G031040.Hap1	Soltu.DM.02G031040.Hap2	Soltu.DM.02G031040.1.Hap1	Soltu.DM.02G031040.1.Hap2	1	2	1	0	1	1	Insulinase (Peptidase family M16) protein	Insulinase (Peptidase family M16) protein	[1, 1, 1, 1]	[1, 1, 1, 1]	1	1	[0, 0, 0, 0]	[0, 0, 0, 0]	0	0	19.7998	19.941	[22.21623648, 17.19099549, 25.52109776, 14.27098644]	[27.4091028, 18.71214, 17.00451879, 16.63842609]	0.0102527	0	0	[0, 0, 0, 0]	[0, 0, 0, 0]	0	0.0102527	1	FALSE
Synt_id_11347	Soltu.DM.01G045580.Hap1	Soltu.DM.01G045580.Hap4	Soltu.DM.01G045580.1.Hap1	Soltu.DM.01G045580.1.Hap4	1	4	1	0	1	1	mitochondrial HSO70	mitochondrial HSO70	[0.58333333, 0.55331992, 0.49340369, 0.56617647]	[0.53687822, 0.54, 0.55163728, 0.58280255]	0.549058	0.55283	[0, 0, 0, 0]	[0, 0, 0, 0]	0	0	8.05113	8.10878	[8.2268316, 9.84900783, 8.52222372, 5.60645896]	[12.82369085, 6.4607133, 6.8204938, 6.33021201]	0.0102918	0	0	[0, 0, 0, 0]	[0, 0, 0, 0]	0	0.0102918	1	FALSE
Synt_id_45494	Soltu.DM.08G014140.Hap3	Soltu.DM.08G014140.Hap1	Soltu.DM.08G014140.1.Hap3	Soltu.DM.08G014140.1.Hap1	3	1	1	0	1	1	conserved hypothetical protein	conserved hypothetical protein	[0.30101302, 0.23506289, 0.22848665, 0.22416303]	[0.27440147, 0.25210084, 0.25237592, 0.23013049]	0.247181	0.252252	[0, 0, 0, 0]	[0, 0, 0, 0]	0	0	8.68202	8.74438	[7.8856266, 10.70855761, 10.52745283, 5.60645896]	[12.20913697, 8.6142844, 7.44336995, 6.71071655]	0.010323	0	0	[0, 0, 0, 0]	[0, 0, 0, 0]	0	0.010323	1	FALSE
Synt_id_22139	Soltu.DM.03G035400.Hap2	Soltu.DM.03G035400.Hap1	Soltu.DM.03G035400.1.Hap2	Soltu.DM.03G035400.1.Hap1	2	1	0.915252	0.00256291	0.334642	0.337205	Vps51/Vps67 family (components of vesicular transport) protein	Vps51/Vps67 family (components of vesicular transport) protein	[0.24666667, 0.2615894, 0.24070796, 0.24748491]	[0.26355612, 0.21733668, 0.2458159, 0.26040555]	0.249112	0.246779	[0.50333333, 0.49006623, 0.5079646, 0.50704225]	[0.47667087, 0.50628141, 0.48640167, 0.47491996]	0.502102	0.486068	5.49235	8.15029	[2.80546331, 8.48805402, 6.19798089, 4.47788605]	[8.56278398, 8.27928445, 7.31879472, 8.44028267]	0.569343	10.97	16.162	[5.72466162, 15.90167083, 13.0795626, 9.17420557]	[15.48675763, 19.28642563, 14.4818704, 15.39313848]	0.559001	0.0103416	1	FALSE
Synt_id_38117	Soltu.DM.06G034220.Hap2	Soltu.DM.06G034220.Hap1	Soltu.DM.06G034220.1.Hap2	Soltu.DM.06G034220.1.Hap1	2	1	0.830679	0.00306249	0.325692	0.328754	casein kinase I	casein kinase I	[0.33480176, 0.28810409, 0.34724858, 0.34020619]	[0.34300341, 0.31723027, 0.32421341, 0.3315508]	0.32759	0.328999	[0.66519824, 0.71189591, 0.65275142, 0.65979381]	[0.65699659, 0.68276973, 0.67578659, 0.6684492]	0.67241	0.671001	5.3945	8.40565	[2.88128664, 5.55125896, 8.33993016, 4.80553625]	[8.23502192, 9.42785571, 7.38108233, 8.57864796]	0.639774	11.1097	17.1864	[5.72466162, 13.71698182, 15.67724577, 9.31982788]	[15.77354944, 20.29142548, 15.38504081, 17.29566122]	0.629406	0.010368	1	FALSE
Synt_id_11603	Soltu.DM.01G047690.Hap2	Soltu.DM.01G047690.Hap1	Soltu.DM.01G047690.1.Hap2	Soltu.DM.01G047690.1.Hap1	2	1	0.180133	0.00375513	0.52263	0.526385	autophagy	autophagy	[0.21564482, 0.28588661, 0.23535457, 0.26094571]	[0.27735645, 0.25163399, 0.27239264, 0.28710125]	0.249458	0.272121	[0.27484144, 0.18335344, 0.24357657, 0.21891419]	[0.22643554, 0.26470588, 0.24785276, 0.25242718]	0.230171	0.247855	7.05395	7.98318	[3.86698997, 8.48805402, 10.43630605, 5.42443107]	[10.48838612, 7.36999888, 6.91392522, 7.16040374]	0.178509	6.43098	7.22558	[4.92851663, 5.44381524, 10.80089316, 4.55069721]	[8.56278398, 7.75285596, 6.29104908, 6.29562068]	0.168049	0.0104596	0.522531	FALSE
Synt_id_38217	Soltu.DM.06G034950.Hap1	Soltu.DM.06G034950.Hap4	Soltu.DM.06G034950.1.Hap1	Soltu.DM.06G034950.1.Hap4	1	4	0.611447	0.00611044	0.463312	0.469423	NPL4-like protein	NPL4-like protein	[0.22571001, 0.21254355, 0.2037037, 0.20043103]	[0.22750643, 0.20145191, 0.21643836, 0.21802326]	0.210597	0.215855	[0.23766816, 0.25261324, 0.18930041, 0.30818966]	[0.24935733, 0.25408348, 0.24383562, 0.23546512]	0.246943	0.245685	4.49788	5.66832	[5.72466162, 4.36937802, 4.5117655, 3.38571872]	[7.25173572, 5.31214205, 4.92072155, 5.18869837]	0.333611	5.15495	6.44891	[6.02795495, 5.19311322, 4.19275178, 5.20599761]	[7.94823011, 6.69999898, 5.5435977, 5.60379423]	0.323038	0.0105722	1	FALSE
Synt_id_66934	Soltu.DM.12G004190.Hap2	Soltu.DM.12G004190.Hap3	Soltu.DM.12G004190.1.Hap2	Soltu.DM.12G004190.1.Hap3	2	3	0.996055	0.00128235	0.0901487	0.0914311	tryptophan synthase beta type	tryptophan synthase beta type	[0.09156194, 0.08645161, 0.10864745, 0.08165997]	[0.0952381, 0.08882521, 0.09156194, 0.08604651]	0.0920802	0.0904179	[0.90843806, 0.91354839, 0.89135255, 0.91834003]	[0.9047619, 0.91117479, 0.90843806, 0.91395349]	0.90792	0.909582	2.19673	1.90735	[1.93349498, 2.39957645, 2.23309605, 2.22074024]	[3.27762066, 1.4835712, 1.58833417, 1.27987893]	-0.203685	21.9587	18.9273	[19.18330317, 25.35671835, 18.32050232, 24.97422627]	[31.1373963, 15.21856911, 15.7587665, 13.59438972]	-0.214314	0.0106288	1	FALSE
Synt_id_15863	Soltu.DM.02G027830.Hap3	Soltu.DM.02G027830.Hap2	Soltu.DM.02G027830.1.Hap3	Soltu.DM.02G027830.1.Hap2	3	2	1	0	0	0	Phototropic-responsive NPH3 family protein	Phototropic-responsive NPH3 family protein	[0, 0, 0, 0]	[0, 0, 0, 0]	0	0	[1, 1, 1, 1]	[1, 1, 1, 1]	1	1	0	0	[0, 0, 0, 0]	[0, 0, 0, 0]	0	32.5706	32.3314	[14.40643321, 28.79491745, 43.06685248, 44.01434339]	[28.84306184, 36.75428011, 29.27517887, 34.45295715]	-0.010637	0.010637	1	FALSE
Synt_id_15863	Soltu.DM.02G027830.Hap4	Soltu.DM.02G027830.Hap2	Soltu.DM.02G027830.1.Hap4	Soltu.DM.02G027830.1.Hap2	4	2	1	0	0	0	Phototropic-responsive NPH3 family protein	Phototropic-responsive NPH3 family protein	[0, 0, 0, 0]	[0, 0, 0, 0]	0	0	[1, 1, 1, 1]	[1, 1, 1, 1]	1	1	0	0	[0, 0, 0, 0]	[0, 0, 0, 0]	0	32.5706	32.3314	[14.40643321, 28.79491745, 43.06685248, 44.01434339]	[28.84306184, 36.75428011, 29.27517887, 34.45295715]	-0.010637	0.010637	1	FALSE
Synt_id_52882	Soltu.DM.09G030710.Hap4	Soltu.DM.09G030710.Hap3	Soltu.DM.09G030710.1.Hap4	Soltu.DM.09G030710.1.Hap3	4	3	0.32647	0.00369623	0.463259	0.466955	RAB GTPase homolog A5D	RAB GTPase homolog A5D	[0.3045977, 0.33433735, 0.32142857, 0.20215633]	[0.27099842, 0.27597403, 0.29067245, 0.33245383]	0.29063	0.292525	[0.36206897, 0.30120482, 0.32589286, 0.33423181]	[0.32171157, 0.33441558, 0.3318872, 0.34300792]	0.33085	0.332756	3.50144	4.90139	[4.01863663, 3.97541771, 3.281284, 2.73041832]	[7.00591417, 4.06785652, 4.17327018, 4.35850663]	0.485124	4.04987	5.62703	[4.77686996, 3.58145739, 3.32685739, 4.51429163]	[8.31696243, 4.92928496, 4.76500252, 4.49687192]	0.474399	0.0107257	0.793537	FALSE
Synt_id_66315	Soltu.DM.12G008860.Hap1	Soltu.DM.12G008860.Hap4	Soltu.DM.12G008860.1.Hap1	Soltu.DM.12G008860.1.Hap4	1	4	0.479163	0.00599958	0.552537	0.558537	Eukaryotic translation initiation factor 2B (eIF-2B) family protein	Eukaryotic translation initiation factor 2B (eIF-2B) family protein	[0.32958801, 0.24708171, 0.24521073, 0.22039474]	[0.25717112, 0.28759894, 0.27007299, 0.25813692]	0.260569	0.268245	[0.25280899, 0.24902724, 0.15453384, 0.19901316]	[0.1958457, 0.20844327, 0.21272158, 0.22895623]	0.213846	0.211492	6.21234	9.27684	[6.67245328, 4.54845089, 8.75009066, 4.87834741]	[10.65226716, 10.43285555, 8.06624609, 7.95600416]	0.578421	4.90545	7.27088	[5.11807496, 4.58426546, 5.51438005, 4.4050749]	[8.11211114, 7.56142742, 6.35333669, 7.05662978]	0.567648	0.0107731	1	FALSE
Synt_id_62610	Soltu.DM.12G027580.Hap1	Soltu.DM.12G027580.Hap4	Soltu.DM.12G027580.1.Hap1	Soltu.DM.12G027580.1.Hap4	1	4	1	0	1	1			[0.32819074, 0.3872549, 0.35028902, 0.47928177]	[0.37964072, 0.38926829, 0.40620783, 0.43598862]	0.386254	0.402776	[0, 0, 0, 0]	[0, 0, 0, 0]	0	0	21.0973	21.2558	[8.87132993, 22.63481073, 27.61747365, 25.2654709]	[25.97514376, 19.09499709, 18.748572, 21.20448065]	0.0107995	0	0	[0, 0, 0, 0]	[0, 0, 0, 0]	0	0.0107995	1	FALSE
Synt_id_28548	Soltu.DM.05G001950.Hap1	Soltu.DM.05G001950.Hap2	Soltu.DM.05G001950.1.Hap1	Soltu.DM.05G001950.1.Hap2	1	2	0.971316	0.00368043	0.529588	0.533269	Chalcone-flavanone isomerase family protein	Chalcone-flavanone isomerase family protein	[0.47372676, 0.55416667, 0.44691358, 0.45723173]	[0.50456621, 0.53917051, 0.53323486, 0.5625]	0.48301	0.534868	[0.45513339, 0.44479167, 0.38395062, 0.42923795]	[0.49200913, 0.4562212, 0.46528804, 0.43571429]	0.428278	0.462308	17.1176	12.8617	[22.21623648, 19.05335334, 16.49756677, 10.70323983]	[18.10885416, 11.19856972, 11.24291444, 10.89626657]	-0.412377	15.2146	11.3461	[21.34426815, 15.29282307, 14.17332394, 10.04793943]	[17.65818132, 9.47571284, 9.8102993, 8.44028267]	-0.423224	0.0108475	1	FALSE
Synt_id_11815	Soltu.DM.01G049320.Hap1	Soltu.DM.01G049320.Hap2	Soltu.DM.01G049320.1.Hap1	Soltu.DM.01G049320.1.Hap2	1	2	1	0	0	0	coatomer gamma-2 subunit, putative / gamma-2 coat protein, putative / gamma-2 COP, putative	coatomer gamma-2 subunit, putative / gamma-2 coat protein, putative / gamma-2 COP, putative	[0, 0, 0, 0]	[0, 0, 0, 0]	0	0	[0.47890625, 0.51160885, 0.51560694, 0.517769]	[0.48763853, 0.53323338, 0.53254902, 0.55969243]	0.505973	0.528278	0	0	[0, 0, 0, 0]	[0, 0, 0, 0]	0	47.3718	47.0167	[23.23985147, 67.08069699, 60.9771943, 38.18945096]	[46.86997549, 51.06356364, 42.29329032, 47.83979893]	-0.0108562	0.0108562	1	FALSE
Synt_id_51486	Soltu.DM.09G020430.Hap4	Soltu.DM.09G020430.Hap1	Soltu.DM.09G020430.1.Hap4	Soltu.DM.09G020430.1.Hap1	4	1	1	0	1	1	S-adenosyl-L-methionine-dependent methyltransferases superfamily protein	S-adenosyl-L-methionine-dependent methyltransferases superfamily protein	[0.53027523, 0.4961039, 0.52424242, 0.5408971]	[0.46893491, 0.44092219, 0.46817248, 0.49855908]	0.52288	0.469147	[0, 0, 0, 0]	[0, 0, 0, 0]	0	0	8.2861	8.3487	[10.95647157, 6.84058362, 7.88419627, 7.46314342]	[12.98757188, 7.32214174, 7.10078807, 5.98429878]	0.0108573	0	0	[0, 0, 0, 0]	[0, 0, 0, 0]	0	0.0108573	1	FALSE
Synt_id_37711	Soltu.DM.06G031080.Hap3	Soltu.DM.06G031080.Hap1	Soltu.DM.06G031080.1.Hap3	Soltu.DM.06G031080.1.Hap1	3	1	0.934525	0.00239788	0.514825	0.517223	exocyst subunit exo70 family protein H7	exocyst subunit exo70 family protein H7	[0.27106227, 0.26575342, 0.31541726, 0.29009763]	[0.27806789, 0.30503145, 0.28571429, 0.26253687]	0.285583	0.282838	[0.2967033, 0.28630137, 0.27864215, 0.23709902]	[0.27023499, 0.26100629, 0.26103896, 0.26106195]	0.274686	0.263336	6.87218	7.75496	[2.80546331, 6.94802734, 10.16286572, 7.57236015]	[8.72666502, 9.2842843, 6.85163761, 6.15725539]	0.174328	6.43075	7.20192	[3.07084497, 7.48524595, 8.97795761, 6.1889482]	[8.48084347, 7.9442845, 6.25990527, 6.12266407]	0.163372	0.0109563	1	FALSE
Synt_id_41373	Soltu.DM.07G015120.Hap4	Soltu.DM.07G015120.Hap2	Soltu.DM.07G015120.1.Hap4	Soltu.DM.07G015120.1.Hap2	4	2	1	0	1	1	acetoacetyl-CoA thiolase	acetoacetyl-CoA thiolase	[0.50069541, 0.45564516, 0.50694444, 0.53153153]	[0.47986577, 0.48603352, 0.48013245, 0.47291667]	0.498704	0.479737	[0, 0, 0, 0]	[0, 0, 0, 0]	0	0	10.6156	10.6968	[13.64819988, 8.09409371, 9.98057216, 10.73964541]	[17.57624081, 8.32714159, 9.03170412, 7.85223019]	0.0109925	0	0	[0, 0, 0, 0]	[0, 0, 0, 0]	0	0.0109925	1	FALSE
Synt_id_41605	Soltu.DM.07G017030.Hap4	Soltu.DM.07G017030.Hap2	Soltu.DM.07G017030.1.Hap4	Soltu.DM.07G017030.1.Hap2	4	2	1	0	1	1	DNA topoisomerase I alpha	DNA topoisomerase I alpha	[0.44918999, 0.44427124, 0.58050847, 0.44504021]	[0.45234114, 0.49259758, 0.48051948, 0.49483352]	0.479752	0.480073	[0, 0, 0, 0]	[0, 0, 0, 0]	0	0	17.2596	17.3924	[11.56305824, 20.41430715, 24.9742171, 12.08665178]	[22.16490974, 17.51571161, 14.98017131, 14.90885997]	0.0110619	0	0	[0, 0, 0, 0]	[0, 0, 0, 0]	0	0.0110619	1	FALSE
Synt_id_67111	Soltu.DM.12G002700.Hap1	Soltu.DM.12G002700.Hap3	Soltu.DM.12G002700.1.Hap1	Soltu.DM.12G002700.1.Hap3	1	3	1	0	0	0	ubiquitin-associated (UBA)/TS-N domain-containing protein	ubiquitin-associated (UBA)/TS-N domain-containing protein	[0, 0, 0, 0]	[0, 0, 0, 0]	0	0	[1, 1, 1, 1]	[1, 1, 1, 1]	1	1	0	0	[0, 0, 0, 0]	[0, 0, 0, 0]	0	14.0232	13.9159	[16.30201653, 13.07231949, 16.63428694, 10.08434501]	[20.0344563, 12.82571233, 11.80350297, 11.00004053]	-0.011082	0.011082	1	FALSE
Synt_id_67111	Soltu.DM.12G002700.Hap2	Soltu.DM.12G002700.Hap3	Soltu.DM.12G002700.1.Hap2	Soltu.DM.12G002700.1.Hap3	2	3	1	0	0	0	ubiquitin-associated (UBA)/TS-N domain-containing protein	ubiquitin-associated (UBA)/TS-N domain-containing protein	[0, 0, 0, 0]	[0, 0, 0, 0]	0	0	[1, 1, 1, 1]	[1, 1, 1, 1]	1	1	0	0	[0, 0, 0, 0]	[0, 0, 0, 0]	0	14.0232	13.9159	[16.30201653, 13.07231949, 16.63428694, 10.08434501]	[20.0344563, 12.82571233, 11.80350297, 11.00004053]	-0.011082	0.011082	1	FALSE
Synt_id_67111	Soltu.DM.12G002700.Hap4	Soltu.DM.12G002700.Hap3	Soltu.DM.12G002700.1.Hap4	Soltu.DM.12G002700.1.Hap3	4	3	1	0	0	0	ubiquitin-associated (UBA)/TS-N domain-containing protein	ubiquitin-associated (UBA)/TS-N domain-containing protein	[0, 0, 0, 0]	[0, 0, 0, 0]	0	0	[1, 1, 1, 1]	[1, 1, 1, 1]	1	1	0	0	[0, 0, 0, 0]	[0, 0, 0, 0]	0	14.0232	13.9159	[16.30201653, 13.07231949, 16.63428694, 10.08434501]	[20.0344563, 12.82571233, 11.80350297, 11.00004053]	-0.011082	0.011082	1	FALSE
Synt_id_35764	Soltu.DM.06G015470.Hap2	Soltu.DM.06G015470.Hap4	Soltu.DM.06G015470.1.Hap2	Soltu.DM.06G015470.1.Hap4	2	4	1	0	0	0	Survival protein SurE-like phosphatase/nucleotidase	Survival protein SurE-like phosphatase/nucleotidase	[0, 0, 0, 0]	[0, 0, 0, 0]	0	0	[0.40362438, 0.41483516, 0.37184874, 0.32]	[0.38134206, 0.35809019, 0.38039216, 0.3952381]	0.377577	0.378766	0	0	[0, 0, 0, 0]	[0, 0, 0, 0]	0	7.00131	6.94771	[9.28835825, 5.40800067, 8.06648983, 5.24240318]	[9.54607018, 6.4607133, 6.04189862, 5.74215952]	-0.0110863	0.0110863	1	FALSE
Synt_id_35764	Soltu.DM.06G015470.Hap3	Soltu.DM.06G015470.Hap4	Soltu.DM.06G015470.2.Hap3	Soltu.DM.06G015470.1.Hap4	3	4	1	0	0	0	Survival protein SurE-like phosphatase/nucleotidase	Survival protein SurE-like phosphatase/nucleotidase	[0, 0, 0, 0]	[0, 0, 0, 0]	0	0	[0.40362438, 0.41483516, 0.37184874, 0.32]	[0.38134206, 0.35809019, 0.38039216, 0.3952381]	0.377577	0.378766	0	0	[0, 0, 0, 0]	[0, 0, 0, 0]	0	7.00131	6.94771	[9.28835825, 5.40800067, 8.06648983, 5.24240318]	[9.54607018, 6.4607133, 6.04189862, 5.74215952]	-0.0110863	0.0110863	1	FALSE
Synt_id_34920	Soltu.DM.06G010240.Hap1	Soltu.DM.06G010240.Hap2	Soltu.DM.06G010240.1.Hap1	Soltu.DM.06G010240.1.Hap2	1	2	0.15201	0.00051114	0.527028	0.526516	Glycosyl hydrolase family 85	Glycosyl hydrolase family 85	[0.24733876, 0.28138848, 0.26214029, 0.21537484]	[0.27755102, 0.27224576, 0.27376939, 0.27008929]	0.251561	0.273414	[0.19474014, 0.21861152, 0.24505396, 0.24205845]	[0.24693878, 0.24258475, 0.24544842, 0.2485119]	0.225116	0.245871	16.8828	14.947	[14.97510821, 13.64535267, 26.56928571, 12.34149083]	[22.28782051, 12.29928384, 12.64438577, 12.55665004]	-0.175685	15.2749	13.4197	[11.79052823, 10.60111389, 24.83749693, 13.87052509]	[19.82960501, 10.95928404, 11.33634586, 11.55350169]	-0.186801	0.0111161	0.464135	FALSE
Synt_id_56494	Soltu.DM.10G018070.Hap1	Soltu.DM.10G018070.Hap2	Soltu.DM.10G018070.1.Hap1	Soltu.DM.10G018070.1.Hap2	1	2	1	0.00119846	0.667701	0.668899	isocitrate dehydrogenase	isocitrate dehydrogenase	[0.53224756, 0.53560976, 0.51437372, 0.51775148]	[0.50196078, 0.50242131, 0.50433412, 0.50460594]	0.524996	0.503331	[0.25276873, 0.25268293, 0.28028747, 0.26627219]	[0.25378151, 0.24818402, 0.24743893, 0.24360287]	0.263003	0.248252	23.1453	23.3889	[30.9738314, 19.66220109, 22.83226782, 19.11292827]	[36.70935143, 19.86071126, 19.93203667, 17.05352196]	0.015104	11.5642	11.5955	[14.70972654, 9.27597465, 12.44153516, 9.82950597]	[18.55952701, 9.81071279, 9.77915549, 8.23273474]	0.00390507	0.0111989	1	FALSE
Synt_id_10739	Soltu.DM.01G040830.Hap3	Soltu.DM.01G040830.Hap2	Soltu.DM.01G040830.1.Hap3	Soltu.DM.01G040830.1.Hap2	3	2	0.000866859	0.00433944	0.511934	0.516273	S-adenosylmethionine synthetase	S-adenosylmethionine synthetase	[0.21149675, 0.28512236, 0.25955262, 0.23252168]	[0.27412549, 0.31785855, 0.3076833, 0.31069921]	0.247173	0.302592	[0.25230477, 0.22219345, 0.23850385, 0.22510189]	[0.25931937, 0.29253438, 0.28771842, 0.29412211]	0.234526	0.283424	95.0731	626.288	[59.1421995, 78.86369182, 161.28422319, 81.00241029]	[449.81246579, 774.28059622, 573.07719819, 707.98059629]	2.7197	89.6584	586.052	[70.55361107, 61.45780888, 148.20466059, 78.41761428]	[425.51710262, 712.59274848, 535.89149227, 670.20687219]	2.7085	0.011199	0.0249991	FALSE
Synt_id_20906	Soltu.DM.03G025180.Hap3	Soltu.DM.03G025180.Hap4	Soltu.DM.03G025180.1.Hap3	Soltu.DM.03G025180.1.Hap4	3	4	0.0296582	3.25293e-05	0.500171	0.500203	Leucine-rich repeat protein kinase family protein	Leucine-rich repeat protein kinase family protein	[0.22701556, 0.18922229, 0.18878719, 0.1099537]	[0.17363222, 0.1568403, 0.15791599, 0.14804357]	0.178745	0.159108	[0.18599717, 0.15431721, 0.18573608, 0.16550926]	[0.17667173, 0.16485404, 0.15831987, 0.13836224]	0.17289	0.159552	14.0427	14.1771	[12.1696449, 11.06670335, 22.55882749, 10.37558963]	[18.72340804, 13.11285514, 12.17722866, 12.69501533]	0.0137447	14.2021	14.2268	[9.97076825, 9.02527263, 22.19424038, 15.61799282]	[19.05117011, 13.78285504, 12.20837246, 11.8648236]	0.00251049	0.0112343	0.165715	FALSE
Synt_id_43521	Soltu.DM.08G003940.Hap4	Soltu.DM.08G003940.Hap3	Soltu.DM.08G003940.1.Hap4	Soltu.DM.08G003940.1.Hap3	4	3	0.104725	0.0105758	0.453543	0.464118	heat shock transcription factor A1D	heat shock transcription factor A1D	[0.3427762, 0.37221728, 0.49862259, 0.44968153]	[0.44329897, 0.37720706, 0.41428571, 0.41212871]	0.415824	0.41173	[0.5878187, 0.52804987, 0.44903581, 0.44076433]	[0.46735395, 0.50561798, 0.48021978, 0.47524752]	0.501417	0.48211	15.4357	13.9118	[9.17462326, 14.97049191, 24.74635015, 12.85116891]	[21.14065328, 11.24642686, 11.74121535, 11.51891037]	-0.149948	17.9633	16.0639	[15.73334153, 21.23804235, 22.28538716, 12.59632987]	[22.28782051, 15.0749977, 13.60984379, 13.28306782]	-0.161216	0.0112683	0.359146	FALSE
Synt_id_5705	Soltu.DM.01G010360.Hap2	Soltu.DM.01G010360.Hap4	Soltu.DM.01G010360.1.Hap2	Soltu.DM.01G010360.1.Hap4	2	4	0.990021	0.00183842	0.610923	0.612762	protein phosphatase 2A-2	protein phosphatase 2A-2	[0.41642056, 0.42857143, 0.39010357, 0.40753725]	[0.45068493, 0.45830413, 0.45243363, 0.44242847]	0.410658	0.450963	[0.25457767, 0.27705628, 0.25949367, 0.25153374]	[0.28767123, 0.29642607, 0.28595133, 0.2679693]	0.260665	0.284504	25.7301	29.7857	[26.72772477, 28.36514256, 30.89875765, 16.92859361]	[40.43764493, 31.29856666, 25.47563437, 21.93089842]	0.211157	16.4197	18.8598	[16.3399282, 18.33706186, 20.55359838, 10.44840079]	[25.81126272, 20.24356834, 16.10134838, 13.28306782]	0.199872	0.011285	1	FALSE
Synt_id_66297	Soltu.DM.12G008970.Hap1	Soltu.DM.12G008970.Hap3	Soltu.DM.12G008970.1.Hap1	Soltu.DM.12G008970.1.Hap3	1	3	0.958385	0.00439606	0.49373	0.489334	Nuclear pore protein 84 / 107 domain containing protein	Nuclear pore protein 84 / 107 domain containing protein	[0.32307692, 0.23300971, 0.22421525, 0.24691358]	[0.24563953, 0.22834646, 0.2182285, 0.20154044]	0.256804	0.223439	[0.23076923, 0.23058252, 0.27578475, 0.26851852]	[0.24563953, 0.22204724, 0.23106547, 0.22978177]	0.251414	0.232134	3.3241	6.14714	[2.38843498, 3.4381991, 4.55733889, 2.91244621]	[6.92397365, 6.93928466, 5.29444724, 5.43083762]	0.886749	3.47031	6.36739	[1.70602499, 3.40238452, 5.60552683, 3.16728526]	[6.92397365, 6.74785611, 5.60588531, 6.19184672]	0.87545	0.0112987	1	FALSE
Synt_id_15788	Soltu.DM.02G027100.Hap3	Soltu.DM.02G027100.Hap2	Soltu.DM.02G027100.1.Hap3	Soltu.DM.02G027100.1.Hap2	3	2	0.98017	0.00156531	0.478604	0.480169	Leucine-rich receptor-like protein kinase family protein	Leucine-rich receptor-like protein kinase family protein	[0.47910357, 0.47342857, 0.46782388, 0.50240674]	[0.49179076, 0.45835942, 0.47706815, 0.48611111]	0.480691	0.478332	[0.52089643, 0.52657143, 0.53217612, 0.49759326]	[0.50820924, 0.54164058, 0.52293185, 0.51388889]	0.519309	0.521668	42.5225	39.9989	[29.98812808, 59.34474902, 50.3585947, 30.39865735]	[52.76969268, 35.03142323, 34.66305753, 37.53158484]	-0.0882636	46.5009	43.3999	[32.60403306, 66.00625977, 57.2857498, 30.10741272]	[54.53141379, 41.39642226, 37.99544491, 39.67624683]	-0.0995642	0.0113006	1	FALSE
Synt_id_11844	Soltu.DM.01G049580.Hap3	Soltu.DM.01G049580.Hap1	Soltu.DM.01G049580.1.Hap3	Soltu.DM.01G049580.1.Hap1	3	1	0.160325	0.00429479	0.421237	0.425532	F-box family protein	F-box family protein	[0.24275596, 0.23940751, 0.26511865, 0.27292482]	[0.24121064, 0.26079243, 0.2464172, 0.23639865]	0.255052	0.246205	[0.38570509, 0.35790561, 0.34830314, 0.31681877]	[0.3381229, 0.33116499, 0.33001592, 0.32017333]	0.352183	0.329869	27.3493	22.4232	[14.29269821, 24.89112889, 47.35075103, 22.86270277]	[32.32553379, 21.10499678, 19.27801672, 16.98433932]	-0.2865	37.1669	30.2336	[22.70908814, 37.21134233, 62.2076758, 26.53966611]	[45.31310567, 26.79999591, 25.81821625, 23.00322942]	-0.297857	0.0113568	0.482664	FALSE
Synt_id_10102	Soltu.DM.01G035360.Hap2	Soltu.DM.01G035360.Hap4	Soltu.DM.01G035360.1.Hap2	Soltu.DM.01G035360.1.Hap4	2	4	0.964172	0.00144123	0.483189	0.48463	RAB GTPase homolog A3	RAB GTPase homolog A3	[0.45592705, 0.5097493, 0.48668281, 0.47826087]	[0.50517241, 0.47687564, 0.48235294, 0.46845794]	0.482655	0.483215	[0.54407295, 0.4902507, 0.51331719, 0.52173913]	[0.49482759, 0.52312436, 0.51764706, 0.53154206]	0.517345	0.516785	10.4128	19.1713	[11.3734999, 13.10813406, 9.16025116, 8.00922709]	[24.00857136, 22.2057109, 16.59964929, 13.8711203]	0.880527	11.1445	20.3574	[13.57237655, 12.60673003, 9.66155844, 8.73733864]	[23.51692826, 24.359282, 17.81425778, 15.73905171]	0.869161	0.0113658	1	FALSE
Synt_id_16129	Soltu.DM.02G030010.Hap1	Soltu.DM.02G030010.Hap2	Soltu.DM.02G030010.2.Hap1	Soltu.DM.02G030010.1.Hap2	1	2	1	0.000623087	0.500276	0.500899	little nuclei1	little nuclei1	[0.25560843, 0.27071291, 0.24764468, 0.26998051]	[0.2574643, 0.25321888, 0.25842697, 0.26629213]	0.260987	0.258851	[0.25968729, 0.25240848, 0.26716016, 0.25341131]	[0.26568585, 0.23748212, 0.25692884, 0.25505618]	0.258167	0.253788	12.7935	12.9477	[14.25478655, 10.06389528, 16.7710071, 10.08434501]	[24.37730368, 8.47071299, 10.74461352, 8.19814342]	0.0172818	12.8559	12.9086	[14.48225654, 9.38341837, 18.09263538, 9.46545019]	[25.15573859, 7.9442845, 10.68232591, 7.85223019]	0.00590198	0.0113798	1	FALSE
Synt_id_57112	Soltu.DM.10G022390.Hap1	Soltu.DM.10G022390.Hap3	Soltu.DM.10G022390.1.Hap1	Soltu.DM.10G022390.1.Hap3	1	3	1	0	1	1	Cactus-binding C-terminus of cactin protein domain containing protein	Cactus-binding C-terminus of cactin protein domain containing protein	[0.47097378, 0.42056933, 0.40171858, 0.46563815]	[0.49440895, 0.5016129, 0.496614, 0.48571429]	0.439725	0.494588	[0, 0, 0, 0]	[0, 0, 0, 0]	0	0	16.1509	16.2801	[19.06956817, 16.40307487, 17.04444744, 12.08665178]	[25.36058988, 14.88356916, 13.70327521, 11.17299715]	0.0114918	0	0	[0, 0, 0, 0]	[0, 0, 0, 0]	0	0.0114918	1	FALSE
Synt_id_57112	Soltu.DM.10G022390.Hap1	Soltu.DM.10G022390.Hap4	Soltu.DM.10G022390.1.Hap1	Soltu.DM.10G022390.1.Hap4	1	4	1	0	1	1	Cactus-binding C-terminus of cactin protein domain containing protein	Cactus-binding C-terminus of cactin protein domain containing protein	[0.47097378, 0.42056933, 0.40171858, 0.46563815]	[0.49440895, 0.5016129, 0.496614, 0.48571429]	0.439725	0.494588	[0, 0, 0, 0]	[0, 0, 0, 0]	0	0	16.1509	16.2801	[19.06956817, 16.40307487, 17.04444744, 12.08665178]	[25.36058988, 14.88356916, 13.70327521, 11.17299715]	0.0114918	0	0	[0, 0, 0, 0]	[0, 0, 0, 0]	0	0.0114918	1	FALSE
Synt_id_49347	Soltu.DM.09G011730.Hap2	Soltu.DM.09G011730.Hap1	Soltu.DM.09G011730.1.Hap2	Soltu.DM.09G011730.1.Hap1	2	1	0.0342498	0.000256377	0.65336	0.653104			[0.65397924, 0.69808307, 0.56435644, 0.69689737]	[0.65973072, 0.64182195, 0.65343511, 0.6529517]	0.653329	0.651985	[0.34602076, 0.30191693, 0.43564356, 0.30310263]	[0.34026928, 0.35817805, 0.34656489, 0.3470483]	0.346671	0.348015	22.5681	15.7185	[14.33060988, 31.30193763, 23.37914849, 21.26085735]	[22.08296922, 14.83571202, 13.32954953, 12.62583269]	-0.521795	12.1036	8.36234	[7.58233327, 13.53790895, 18.04706199, 9.24701673]	[11.38973181, 8.27928445, 7.06964426, 6.71071655]	-0.533401	0.0116066	0.180947	FALSE
Synt_id_28361	Soltu.DM.05G000360.Hap2	Soltu.DM.05G000360.Hap3	Soltu.DM.05G000360.1.Hap2	Soltu.DM.05G000360.1.Hap3	2	3	0.221542	0.00249365	0.388104	0.38561	Protein of unknown function (DUF155)	Protein of unknown function (DUF155)	[0.19422151, 0.16385911, 0.12982998, 0.1663067]	[0.1752988, 0.14613779, 0.16719243, 0.16545455]	0.163554	0.163521	[0.21027287, 0.31546708, 0.26738794, 0.24190065]	[0.25232404, 0.27139875, 0.26340694, 0.27090909]	0.258757	0.26451	3.76272	3.80178	[4.58731163, 3.83215941, 3.82816466, 2.80322948]	[5.40807409, 3.34999949, 3.30124357, 3.14781034]	0.0148973	6.07646	6.09022	[4.96642829, 7.37780223, 7.88419627, 4.0774247]	[7.78434908, 6.22142762, 5.20101582, 5.15410704]	0.0032632	0.0116341	0.601367	FALSE
Synt_id_62207	Soltu.DM.11G025840.Hap2	Soltu.DM.11G025840.Hap4	Soltu.DM.11G025840.1.Hap2	Soltu.DM.11G025840.1.Hap4	2	4	0.993306	0.000969706	0.937416	0.936447	catalytic LigB subunit of aromatic ring-opening dioxygenase family	catalytic LigB subunit of aromatic ring-opening dioxygenase family	[0.94474394, 0.921875, 0.92978208, 0.94847775]	[0.94201031, 0.94680851, 0.93705036, 0.90357143]	0.93622	0.93236	[0.05525606, 0.078125, 0.07021792, 0.05152225]	[0.05798969, 0.05319149, 0.06294964, 0.09642857]	0.0637803	0.0676398	18.403	19.0558	[26.57607811, 14.79141904, 17.50018132, 14.74425895]	[29.94925881, 21.29642532, 16.22592361, 8.75160458]	0.050288	1.23261	1.26602	[1.55437832, 1.25351009, 1.32162828, 0.80092271]	[1.84366162, 1.19642839, 1.09003326, 0.93396571]	0.0385557	0.0117323	1	FALSE
Synt_id_23649	Soltu.DM.04G010150.Hap3	Soltu.DM.04G010150.Hap4	Soltu.DM.04G010150.1.Hap3	Soltu.DM.04G010150.1.Hap4	3	4	0.0219904	0.00257518	0.479725	0.482301	SMAD/FHA domain-containing protein	SMAD/FHA domain-containing protein	[0.25588235, 0.14029851, 0.25076923, 0.32442748]	[0.22206506, 0.2372449, 0.22678571, 0.22839506]	0.242844	0.228623	[0.27352941, 0.2880597, 0.25230769, 0.20610687]	[0.23620934, 0.2372449, 0.24464286, 0.26131687]	0.255001	0.244853	5.07057	4.66949	[3.29831497, 3.36656995, 7.42846239, 6.1889482]	[6.43233055, 4.45071361, 3.95526353, 3.83963679]	-0.118861	5.46096	4.98814	[3.52578497, 6.91221277, 7.47403577, 3.93180239]	[6.84203313, 4.45071361, 4.2667016, 4.39309795]	-0.130628	0.0117675	0.139428	FALSE
Synt_id_30018	Soltu.DM.05G012290.Hap4	Soltu.DM.05G012290.Hap2	Soltu.DM.05G012290.1.Hap4	Soltu.DM.05G012290.1.Hap2	4	2	1	0	1	1	glucose-6-phosphate dehydrogenase	glucose-6-phosphate dehydrogenase	[0.48844884, 0.57989228, 0.4893617, 0.52278177]	[0.52741935, 0.51295337, 0.50735294, 0.48543689]	0.520121	0.508291	[0, 0, 0, 0]	[0, 0, 0, 0]	0	0	9.94752	10.0291	[5.61092662, 11.56810738, 14.67463121, 7.93641593]	[13.39727446, 9.47571284, 8.59569082, 8.64783061]	0.011786	0	0	[0, 0, 0, 0]	[0, 0, 0, 0]	0	0.011786	1	FALSE
Synt_id_30018	Soltu.DM.05G012290.Hap4	Soltu.DM.05G012290.Hap1	Soltu.DM.05G012290.1.Hap4	Soltu.DM.05G012290.1.Hap1	4	1	1	0	1	1	glucose-6-phosphate dehydrogenase	glucose-6-phosphate dehydrogenase	[0.48844884, 0.57989228, 0.4893617, 0.52278177]	[0.52741935, 0.51295337, 0.50735294, 0.48543689]	0.520121	0.508291	[0, 0, 0, 0]	[0, 0, 0, 0]	0	0	9.94752	10.0291	[5.61092662, 11.56810738, 14.67463121, 7.93641593]	[13.39727446, 9.47571284, 8.59569082, 8.64783061]	0.011786	0	0	[0, 0, 0, 0]	[0, 0, 0, 0]	0	0.011786	1	FALSE
Synt_id_10451	Soltu.DM.01G038330.Hap4	Soltu.DM.01G038330.Hap1	Soltu.DM.01G038330.1.Hap4	Soltu.DM.01G038330.1.Hap1	4	1	0.028133	0.0064713	0.521749	0.528221	Heavy metal transport/detoxification superfamily protein	Heavy metal transport/detoxification superfamily protein	[0.46830723, 0.52572498, 0.57912458, 0.51279863]	[0.52517647, 0.53409091, 0.52826748, 0.5278174]	0.521489	0.528838	[0.53169277, 0.47427502, 0.42087542, 0.48720137]	[0.47482353, 0.46590909, 0.47173252, 0.4721826]	0.478511	0.471162	31.2842	31.9063	[23.80852647, 40.25558111, 39.19311442, 21.87975217]	[45.72280825, 29.24070983, 27.06396855, 25.5975786]	0.0284027	28.1545	28.4785	[27.0310181, 36.31597798, 28.48336804, 20.78758484]	[41.33899062, 25.50785325, 24.16759447, 22.89945545]	0.0165064	0.0118963	0.16091	FALSE
Synt_id_62516	Soltu.DM.12G028450.Hap1	Soltu.DM.12G028450.Hap2	Soltu.DM.12G028450.1.Hap1	Soltu.DM.12G028450.1.Hap2	1	2	0.978685	0.00212933	0.576269	0.578398	general regulatory factor	general regulatory factor	[0.56567593, 0.58622909, 0.57055215, 0.58648431]	[0.57981651, 0.56492637, 0.57688723, 0.5935085]	0.577235	0.578785	[0.43432407, 0.41377091, 0.42944785, 0.41351569]	[0.42018349, 0.43507363, 0.42311277, 0.4064915]	0.422765	0.421215	33.3927	22.8992	[44.73576629, 32.62707686, 29.66827615, 26.53966611]	[38.83980486, 20.19571121, 19.27801672, 13.28306782]	-0.544219	24.605	16.7342	[34.34796971, 23.02877104, 22.33096054, 18.71246692]	[28.14656745, 15.55356906, 14.13928852, 9.0975178]	-0.556124	0.011905	1	FALSE
Synt_id_41960	Soltu.DM.07G019890.Hap4	Soltu.DM.07G019890.Hap2	Soltu.DM.07G019890.1.Hap4	Soltu.DM.07G019890.1.Hap2	4	2	1	0	1	1	ubiquitin-conjugating enzyme	ubiquitin-conjugating enzyme	[0.6576087, 0.62162162, 0.63468013, 0.68785047]	[0.6547619, 0.63596491, 0.63987635, 0.62177122]	0.65044	0.638094	[0, 0, 0, 0]	[0, 0, 0, 0]	0	0	15.115	15.2408	[18.34924651, 11.53229281, 17.1811676, 13.39725258]	[22.53364206, 13.87856931, 12.89353622, 11.65727566]	0.0119537	0	0	[0, 0, 0, 0]	[0, 0, 0, 0]	0	0.0119537	1	FALSE
Synt_id_41960	Soltu.DM.07G019890.Hap4	Soltu.DM.07G019890.Hap1	Soltu.DM.07G019890.1.Hap4	Soltu.DM.07G019890.1.Hap1	4	1	1	0	1	1	ubiquitin-conjugating enzyme	ubiquitin-conjugating enzyme	[0.6576087, 0.62162162, 0.63468013, 0.68785047]	[0.6547619, 0.63596491, 0.63987635, 0.62177122]	0.65044	0.638094	[0, 0, 0, 0]	[0, 0, 0, 0]	0	0	15.115	15.2408	[18.34924651, 11.53229281, 17.1811676, 13.39725258]	[22.53364206, 13.87856931, 12.89353622, 11.65727566]	0.0119537	0	0	[0, 0, 0, 0]	[0, 0, 0, 0]	0	0.0119537	1	FALSE
Synt_id_19998	Soltu.DM.03G018240.Hap4	Soltu.DM.03G018240.Hap3	Soltu.DM.03G018240.1.Hap4	Soltu.DM.03G018240.1.Hap3	4	3	0.754222	0.00715612	0.539009	0.546165	detoxifying efflux carrier	detoxifying efflux carrier	[0.49411765, 0.53978159, 0.48843931, 0.62796834]	[0.51792829, 0.51449275, 0.54575707, 0.60714286]	0.537577	0.54633	[0.50588235, 0.46021841, 0.51156069, 0.37203166]	[0.48074369, 0.48550725, 0.45424293, 0.39285714]	0.462423	0.453338	8.38379	11.743	[4.77686996, 12.39184258, 7.70190272, 8.66452748]	[15.97840073, 10.19356987, 10.2151688, 10.58494467]	0.486081	7.1639	9.95046	[4.89060496, 10.56529931, 8.06648983, 5.13318645]	[14.8312335, 9.61928425, 8.50225939, 6.84908184]	0.473963	0.0121173	1	FALSE
Synt_id_11410	Soltu.DM.01G046180.Hap2	Soltu.DM.01G046180.Hap1	Soltu.DM.01G046180.1.Hap2	Soltu.DM.01G046180.1.Hap1	2	1	0.736924	0.00173565	0.0297395	0.0314751	conserved hypothetical protein	conserved hypothetical protein	[0.01779829, 0.01349693, 0.01133787, 0.01916168]	[0.00936968, 0.01689189, 0.01656805, 0.02486679]	0.0154487	0.0169241	[0.53263019, 0.53496933, 0.48072562, 0.50419162]	[0.49744463, 0.5, 0.49585799, 0.47779751]	0.513129	0.492775	0.61395	0.462384	[1.02361499, 0.39396031, 0.45573389, 0.58248924]	[0.45067284, 0.47857136, 0.4360133, 0.48427851]	-0.40826	20.2244	15.1117	[30.63262641, 15.61515424, 19.32311688, 15.32674819]	[23.92663084, 14.16571213, 13.04925526, 9.30506574]	-0.420411	0.0121509	1	FALSE
Synt_id_21379	Soltu.DM.03G029080.Hap1	Soltu.DM.03G029080.Hap4	Soltu.DM.03G029080.3.Hap1	Soltu.DM.03G029080.1.Hap4	1	4	0.939701	0.00342355	0.5671	0.570523	PsbP-like protein	PsbP-like protein	[0.58401639, 0.57194767, 0.57790698, 0.53933934]	[0.54673998, 0.58068615, 0.57083333, 0.59744409]	0.568303	0.573926	[0.41598361, 0.42805233, 0.42209302, 0.46066066]	[0.45326002, 0.41931385, 0.42916667, 0.40095847]	0.431697	0.425675	28.9857	20.0975	[32.41447473, 28.18606969, 22.64997427, 32.69220874]	[28.51529977, 21.87071095, 17.0668064, 12.93715459]	-0.528303	22.1623	15.2366	[23.0882048, 21.09478405, 16.54314016, 27.92307806]	[23.63983903, 15.79285473, 12.83124861, 8.68242193]	-0.540538	0.0122351	1	FALSE
Synt_id_36454	Soltu.DM.06G020530.Hap3	Soltu.DM.06G020530.Hap2	Soltu.DM.06G020530.1.Hap3	Soltu.DM.06G020530.1.Hap2	3	2	0.660578	0.000283792	0.574081	0.574365	Major facilitator superfamily protein	Major facilitator superfamily protein	[0.34090909, 0.27253669, 0.33831465, 0.32402913]	[0.33292978, 0.30218538, 0.30691643, 0.28564429]	0.318947	0.306919	[0.2405303, 0.21436059, 0.249066, 0.23786408]	[0.22558515, 0.2170309, 0.22814601, 0.23909848]	0.235455	0.227465	24.6437	23.2647	[13.64819988, 18.62357845, 37.14231193, 29.16086771]	[33.80046309, 19.19071136, 19.90089287, 20.16674098]	-0.083075	18.2571	17.0898	[9.62956325, 14.64816074, 27.34403332, 21.40647966]	[22.90237439, 13.78285504, 14.79330847, 16.88056535]	-0.0953155	0.0122405	1	FALSE
Synt_id_42233	Soltu.DM.07G022040.Hap1	Soltu.DM.07G022040.Hap4	Soltu.DM.07G022040.1.Hap1	Soltu.DM.07G022040.1.Hap4	1	4	1	0	0	0	Phosphoribosyltransferase family protein	Phosphoribosyltransferase family protein	[0, 0, 0, 0]	[0, 0, 0, 0]	0	0	[0.79703264, 0.78903654, 0.78851964, 0.79783394]	[0.76621059, 0.82358003, 0.79180064, 0.76908752]	0.793106	0.78767	0	0	[0, 0, 0, 0]	[0, 0, 0, 0]	0	36.19	35.883	[50.9153679, 34.02384524, 35.68396348, 24.13689799]	[52.76969268, 45.79927873, 30.67665019, 14.28621617]	-0.0122926	0.0122926	1	FALSE
Synt_id_4910	Soltu.DM.01G006220.Hap3	Soltu.DM.01G006220.Hap2	Soltu.DM.01G006220.1.Hap3	Soltu.DM.01G006220.1.Hap2	3	2	1	0	1	1	Cobalamin-independent synthase family protein	Cobalamin-independent synthase family protein	[0.43771044, 0.46285714, 0.44380952, 0.51025641]	[0.45472837, 0.42384106, 0.44789762, 0.47428571]	0.463658	0.450188	[0, 0, 0, 0]	[0, 0, 0, 0]	0	0	8.59894	8.67283	[4.92851663, 11.60392196, 10.61859961, 7.24470995]	[9.25927837, 9.18857003, 7.63023279, 8.61323929]	0.0123431	0	0	[0, 0, 0, 0]	[0, 0, 0, 0]	0	0.0123431	1	FALSE
Synt_id_4910	Soltu.DM.01G006220.Hap3	Soltu.DM.01G006220.Hap1	Soltu.DM.01G006220.1.Hap3	Soltu.DM.01G006220.1.Hap1	3	1	1	0	1	1	Cobalamin-independent synthase family protein	Cobalamin-independent synthase family protein	[0.43771044, 0.46285714, 0.44380952, 0.51025641]	[0.45472837, 0.42384106, 0.44789762, 0.47428571]	0.463658	0.450188	[0, 0, 0, 0]	[0, 0, 0, 0]	0	0	8.59894	8.67283	[4.92851663, 11.60392196, 10.61859961, 7.24470995]	[9.25927837, 9.18857003, 7.63023279, 8.61323929]	0.0123431	0	0	[0, 0, 0, 0]	[0, 0, 0, 0]	0	0.0123431	1	FALSE
Synt_id_47799	Soltu.DM.09G003160.Hap2	Soltu.DM.09G003160.Hap3	Soltu.DM.09G003160.1.Hap2	Soltu.DM.09G003160.1.Hap3	2	3	0.056825	0.000256655	0.484883	0.484626	F-box family protein	F-box family protein	[0.24329692, 0.19802867, 0.20899336, 0.22817229]	[0.22708804, 0.22395833, 0.22597403, 0.2238002]	0.219623	0.225205	[0.19066534, 0.27508961, 0.23045478, 0.23923166]	[0.24650113, 0.23524306, 0.23792208, 0.23653281]	0.23386	0.23905	12.5285	15.5777	[9.28835825, 7.91502084, 18.63951605, 14.27098644]	[20.60803992, 12.34714097, 13.54755618, 15.80823435]	0.314253	13.4476	16.5776	[7.27903994, 10.9950742, 20.55359838, 14.96269242]	[22.36976103, 12.96928374, 14.26386374, 16.70760874]	0.301869	0.0123848	0.244545	FALSE
Synt_id_53526	Soltu.DM.10G004290.Hap1	Soltu.DM.10G004290.Hap3	Soltu.DM.10G004290.1.Hap1	Soltu.DM.10G004290.1.Hap3	1	3	0.0451026	0.00183987	0.494761	0.492921	GCR2-like	GCR2-like	[0.34901961, 0.22669104, 0.25820569, 0.29087049]	[0.24609375, 0.24473684, 0.24, 0.22352941]	0.281197	0.23859	[0.22352941, 0.3820841, 0.21225383, 0.35244161]	[0.26692708, 0.21842105, 0.24545455, 0.23764706]	0.292577	0.242112	5.38863	4.89781	[6.74827661, 4.44100717, 5.37765989, 4.98756414]	[7.74337882, 4.45071361, 4.11098256, 3.28617563]	-0.137753	5.56778	5.0173	[4.32192996, 7.48524595, 4.42061872, 6.04332589]	[8.39890295, 3.97214225, 4.20441399, 3.49372357]	-0.150164	0.0124106	0.213753	FALSE
Synt_id_10060	Soltu.DM.01G035010.Hap4	Soltu.DM.01G035010.Hap3	Soltu.DM.01G035010.1.Hap4	Soltu.DM.01G035010.1.Hap3	4	3	0.987015	0.000827891	0.453461	0.452633	SET domain protein	SET domain protein	[0.22699387, 0.14468085, 0.19034091, 0.22421525]	[0.23407643, 0.22885572, 0.22222222, 0.20323326]	0.196558	0.222097	[0.21779141, 0.21702128, 0.24715909, 0.23991031]	[0.2611465, 0.26865672, 0.27203065, 0.2817552]	0.230471	0.270897	3.74706	4.27055	[2.80546331, 2.43539103, 6.10683411, 3.64055777]	[6.02262797, 4.40285647, 3.61268165, 3.04403637]	0.188615	4.5425	5.13256	[2.69172831, 3.65308654, 7.92976966, 3.89539681]	[6.71912236, 5.16857064, 4.42242064, 4.22014134]	0.176158	0.0124571	1	FALSE
Synt_id_25324	Soltu.DM.04G017810.Hap4	Soltu.DM.04G017810.Hap1	Soltu.DM.04G017810.2.Hap4	Soltu.DM.04G017810.2.Hap1	4	1	1	0	0	0	high chlorophyll fluorescent	high chlorophyll fluorescent	[0, 0, 0, 0]	[0, 0, 0, 0]	0	0	[1, 1, 1, 1]	[1, 1, 1, 1]	1	1	0	0	[0, 0, 0, 0]	[0, 0, 0, 0]	0	17.4283	17.2784	[9.21253492, 14.11094213, 24.83749693, 21.55210197]	[22.36976103, 16.36714036, 14.94902751, 15.42772981]	-0.0124577	0.0124577	1	FALSE
Synt_id_47197	Soltu.DM.08G028080.Hap4	Soltu.DM.08G028080.Hap1	Soltu.DM.08G028080.1.Hap4	Soltu.DM.08G028080.3.Hap1	4	1	0.117231	0.0106087	0.679945	0.690554	P-loop containing nucleoside triphosphate hydrolases superfamily protein	P-loop containing nucleoside triphosphate hydrolases superfamily protein	[0.61073826, 0.63315217, 0.71576227, 0.75342466]	[0.71063257, 0.68907563, 0.68916519, 0.6640625]	0.678269	0.688234	[0.38926174, 0.36684783, 0.28423773, 0.24657534]	[0.28936743, 0.31092437, 0.31083481, 0.3359375]	0.321731	0.311766	10.4712	14.3125	[6.89992328, 8.34479573, 12.62382872, 14.0161474]	[21.63229638, 11.77285535, 12.08379723, 11.76104963]	0.450816	4.70822	6.38016	[4.3977533, 4.83496748, 5.01307278, 4.58710279]	[8.80860553, 5.31214205, 5.45016628, 5.94970746]	0.438328	0.0124872	0.387759	FALSE
Synt_id_46545	Soltu.DM.08G022270.Hap1	Soltu.DM.08G022270.Hap3	Soltu.DM.08G022270.3.Hap1	Soltu.DM.08G022270.3.Hap3	1	3	0.0459143	0.00037615	0.438642	0.438266	phospholipid/glycerol acyltransferase family protein	phospholipid/glycerol acyltransferase family protein	[0.22824974, 0.24330275, 0.1996337, 0.1777642]	[0.21953066, 0.21598878, 0.22195358, 0.23068371]	0.212238	0.222039	[0.25025589, 0.26201835, 0.28571429, 0.28375076]	[0.28803936, 0.27629734, 0.28288201, 0.28682601]	0.270435	0.283511	19.1861	16.7883	[16.90860319, 23.74506252, 14.90249816, 21.1880462]	[23.76274981, 14.73999775, 14.29500755, 14.35539881]	-0.192592	24.8149	21.5256	[18.53880484, 25.57160579, 21.32834599, 33.82078165]	[31.17836656, 18.85571141, 18.21912727, 17.84912238]	-0.205145	0.0125526	0.216386	FALSE
Synt_id_66742	Soltu.DM.12G005780.Hap4	Soltu.DM.12G005780.Hap3	Soltu.DM.12G005780.1.Hap4	Soltu.DM.12G005780.1.Hap3	4	3	0.410258	0.00142931	0.584914	0.586343	Protein kinase superfamily protein	Protein kinase superfamily protein	[0.33333333, 0.31769723, 0.32027257, 0.28992395]	[0.3422639, 0.30869131, 0.32187271, 0.31337481]	0.315307	0.321551	[0.19065191, 0.22121535, 0.2274276, 0.25285171]	[0.22371065, 0.23076923, 0.22823702, 0.23017107]	0.223037	0.228222	14.9647	15.8418	[10.27406158, 21.34548607, 17.13559421, 11.10370119]	[20.93580199, 14.78785489, 13.70327521, 13.94030294]	0.0821673	10.6478	11.1737	[5.87630828, 14.86304819, 12.16809483, 9.68388366]	[13.68406627, 11.05499831, 9.71686788, 10.23903144]	0.069546	0.0126214	0.935744	FALSE
Synt_id_23312	Soltu.DM.04G007500.Hap4	Soltu.DM.04G007500.Hap2	Soltu.DM.04G007500.1.Hap4	Soltu.DM.04G007500.1.Hap2	4	2	0.0801068	0.0165789	0.503771	0.520349	Protein kinase superfamily protein	Protein kinase superfamily protein	[0.15422886, 0.1750547, 0.19230769, 0.15243902]	[0.16490166, 0.14822134, 0.14968153, 0.13982301]	0.168508	0.150657	[0.18905473, 0.24070022, 0.10302198, 0.16158537]	[0.14069592, 0.13438735, 0.13694268, 0.14513274]	0.173591	0.13929	3.80913	3.42882	[2.35052331, 2.86516592, 6.38027444, 3.64055777]	[4.46575815, 3.58928517, 2.92751789, 2.73271447]	-0.151708	3.52447	3.14484	[2.88128664, 3.93960313, 3.41800416, 3.85899123]	[3.81023402, 3.25428522, 2.67836743, 2.83648844]	-0.164369	0.0126612	0.303288	FALSE
Synt_id_47716	Soltu.DM.09G002440.Hap1	Soltu.DM.09G002440.Hap4	Soltu.DM.09G002440.3.Hap1	Soltu.DM.09G002440.3.Hap4	1	4	0.245555	0.00345819	0.521821	0.525279	ARF-GAP domain	ARF-GAP domain	[0.23410885, 0.22095616, 0.24177396, 0.24337646]	[0.23147012, 0.24851289, 0.24013683, 0.24175525]	0.235054	0.240469	[0.21395929, 0.23334159, 0.2105048, 0.20332717]	[0.21499912, 0.22703239, 0.21664766, 0.20768602]	0.215283	0.216591	39.3367	38.3968	[42.72644797, 31.94659996, 53.91331903, 28.76040635]	[54.1217112, 35.98856594, 32.79442909, 30.682503]	-0.0348886	35.9387	34.7734	[39.04901634, 33.73732865, 46.94059053, 24.02768126]	[50.27050692, 32.87785213, 29.58661694, 26.3585877]	-0.0475513	0.0126627	0.647157	FALSE
Synt_id_37118	Soltu.DM.06G026120.Hap4	Soltu.DM.06G026120.Hap3	Soltu.DM.06G026120.1.Hap4	Soltu.DM.06G026120.1.Hap3	4	3	0.124235	0.00258018	0.468093	0.470673	conserved hypothetical protein	conserved hypothetical protein	[0.34146341, 0.20858896, 0.26937984, 0.20779221]	[0.25361367, 0.23842196, 0.23759791, 0.22279793]	0.256806	0.238108	[0.27371274, 0.30981595, 0.27325581, 0.28571429]	[0.29040736, 0.2761578, 0.26501305, 0.24093264]	0.285625	0.268128	4.7237	6.54432	[4.77686996, 4.87078206, 6.33470105, 2.91244621]	[7.90725985, 6.65214184, 5.66817293, 5.94970746]	0.470241	5.37352	7.3789	[3.8290783, 7.23454394, 6.42584783, 4.00461354]	[9.05442708, 7.70499883, 6.32219288, 6.43398597]	0.457465	0.0127758	0.403684	FALSE
Synt_id_11259	Soltu.DM.01G044950.Hap3	Soltu.DM.01G044950.Hap4	Soltu.DM.01G044950.1.Hap3	Soltu.DM.01G044950.1.Hap4	3	4	0.211441	0.00441748	0.515755	0.511337	conserved hypothetical protein	conserved hypothetical protein	[0.28908555, 0.23897059, 0.24731183, 0.31034483]	[0.27185792, 0.25147348, 0.25675676, 0.25415282]	0.271428	0.25856	[0.19174041, 0.30698529, 0.28315412, 0.24137931]	[0.22814208, 0.24361493, 0.25075075, 0.27242525]	0.255815	0.248733	4.27146	6.22421	[3.7153433, 4.65589461, 3.14456383, 5.57005338]	[8.1530814, 6.12571335, 5.32559105, 5.29247233]	0.543055	4.09446	5.91258	[2.46425831, 5.98103385, 3.60029772, 4.33226374]	[6.84203313, 5.93428481, 5.20101582, 5.67297688]	0.530005	0.0130508	0.582093	FALSE
Synt_id_48223	Soltu.DM.09G006580.Hap4	Soltu.DM.09G006580.Hap2	Soltu.DM.09G006580.1.Hap4	Soltu.DM.09G006580.1.Hap2	4	2	1	0.000119283	0.49628	0.496399	Ribosomal protein L4/L1 family	Ribosomal protein L4/L1 family	[0.21980367, 0.23427439, 0.21149425, 0.22874094]	[0.22225476, 0.23832335, 0.225039, 0.21916552]	0.223578	0.226196	[0.22663252, 0.23675087, 0.22528736, 0.21555702]	[0.22986823, 0.21377246, 0.22815913, 0.23704723]	0.226057	0.227212	16.4671	21.162	[19.52450817, 16.94029347, 16.7710071, 12.63273545]	[31.09642604, 19.04713995, 17.96997681, 16.53465212]	0.36187	16.755	21.3374	[20.13109483, 17.11936634, 17.86476844, 11.90462389]	[32.16165276, 17.08499739, 18.21912727, 17.8837137]	0.348776	0.0130947	1	FALSE
Synt_id_16140	Soltu.DM.02G030110.Hap2	Soltu.DM.02G030110.Hap3	Soltu.DM.02G030110.1.Hap2	Soltu.DM.02G030110.1.Hap3	2	3	1	0.00113566	0.44121	0.442345	TRICHOME BIREFRINGENCE-LIKE	TRICHOME BIREFRINGENCE-LIKE	[0.19323671, 0.23173077, 0.18954248, 0.24612737]	[0.22325581, 0.20560748, 0.22093023, 0.23006834]	0.215159	0.219965	[0.23993559, 0.28365385, 0.29084967, 0.28055077]	[0.2751938, 0.28170895, 0.27810078, 0.28132118]	0.273747	0.279081	5.91831	8.31442	[4.54939996, 8.63131232, 5.28651311, 5.20599761]	[11.79943439, 7.36999888, 7.10078807, 6.98744713]	0.490361	7.56508	10.5312	[5.64883829, 10.56529931, 8.11206322, 5.93410916]	[14.54444169, 10.0978556, 8.9382727, 8.54405664]	0.477183	0.0131772	1	FALSE
Synt_id_37818	Soltu.DM.06G031670.Hap2	Soltu.DM.06G031670.Hap4	Soltu.DM.06G031670.1.Hap2	Soltu.DM.06G031670.1.Hap4	2	4	0.958392	0.00139189	0.498828	0.50022	translocon at the outer envelope membrane of chloroplasts 75-III	translocon at the outer envelope membrane of chloroplasts 75-III	[0.24255583, 0.23139446, 0.23838241, 0.2202381]	[0.25777984, 0.2545676, 0.25088548, 0.23813002]	0.233143	0.250341	[0.24007444, 0.23596647, 0.2323519, 0.22619048]	[0.24825824, 0.24198132, 0.25059032, 0.26296567]	0.233646	0.250949	24.2335	31.1273	[14.82346154, 32.62707686, 30.62531732, 18.85808923]	[45.4769867, 30.006424, 26.47223621, 22.55354223]	0.361165	24.2905	30.9167	[14.67181488, 33.27173919, 29.85056971, 19.36776731]	[43.79720611, 28.52285279, 26.4410924, 24.90575215]	0.347984	0.0131809	1	FALSE
Synt_id_61580	Soltu.DM.11G021210.Hap4	Soltu.DM.11G021210.Hap2	Soltu.DM.11G021210.1.Hap4	Soltu.DM.11G021210.1.Hap2	4	2	0.479218	0.00272586	0.546097	0.548823	cellulose synthase-like A02	cellulose synthase-like A02	[0.28278689, 0.27537632, 0.27912716, 0.27574048]	[0.26813317, 0.25267566, 0.26068822, 0.2633271]	0.278258	0.261206	[0.22444552, 0.23021814, 0.23288739, 0.23178185]	[0.23407508, 0.20451373, 0.21400497, 0.20695327]	0.229833	0.214887	87.5842	114.084	[44.47038462, 122.52165745, 97.93721267, 85.40748519]	[129.34310543, 103.94569844, 101.21737374, 121.83063762]	0.381353	72.8076	93.9718	[35.29576137, 102.42968147, 81.71308624, 71.79179914]	[112.91403185, 84.13284431, 83.09167789, 95.7487805]	0.368135	0.0132177	1	FALSE
Synt_id_11785	Soltu.DM.01G049120.Hap1	Soltu.DM.01G049120.Hap2	Soltu.DM.01G049120.1.Hap1	Soltu.DM.01G049120.1.Hap2	1	2	0.781402	0.0027033	0.450135	0.452839	dolichyl-diphosphooligosaccharide-protein glycosyltransferase 48kDa subunit family protein	dolichyl-diphosphooligosaccharide-protein glycosyltransferase 48kDa subunit family protein	[0.2137741, 0.21629453, 0.20549305, 0.22604223]	[0.21245481, 0.21034181, 0.21614368, 0.22485066]	0.215401	0.215948	[0.27933884, 0.25890574, 0.26604897, 0.25175961]	[0.26914229, 0.25357873, 0.26032205, 0.25543608]	0.264013	0.25962	33.392	38.1474	[29.41945308, 45.44869433, 28.30107449, 30.39865735]	[52.97454397, 34.4571376, 32.60756625, 32.55043441]	0.192079	40.8357	46.2249	[38.44242968, 54.40233782, 36.64100465, 33.85718722]	[67.10928308, 41.53999367, 39.27234101, 36.97812368]	0.178835	0.0132441	1	FALSE
Synt_id_8797	Soltu.DM.01G025020.Hap1	Soltu.DM.01G025020.Hap2	Soltu.DM.01G025020.2.Hap1	Soltu.DM.01G025020.1.Hap2	1	2	0.241196	0.00314151	0.485091	0.488232	P-loop containing nucleoside triphosphate hydrolases superfamily protein	P-loop containing nucleoside triphosphate hydrolases superfamily protein	[0.51627907, 0.44151275, 0.50954927, 0.4762533]	[0.49002849, 0.49413735, 0.48864994, 0.48011364]	0.485899	0.488232	[0.48372093, 0.55848725, 0.49045073, 0.5237467]	[0.50997151, 0.50586265, 0.51135006, 0.51988636]	0.514101	0.511768	18.5358	14.922	[12.62458489, 17.97891612, 30.39745037, 13.14241354]	[21.14065328, 14.11785499, 12.73781719, 11.69186698]	-0.312853	19.5705	15.611	[11.8284399, 22.74225445, 29.25811565, 14.45301433]	[22.0010287, 14.45285494, 13.32954953, 12.66042401]	-0.326099	0.0132458	0.639108	FALSE
Synt_id_11363	Soltu.DM.01G045730.Hap3	Soltu.DM.01G045730.Hap4	Soltu.DM.01G045730.1.Hap3	Soltu.DM.01G045730.1.Hap4	3	4	0.937897	0.00281251	0.468498	0.47131	Major facilitator superfamily protein	Major facilitator superfamily protein	[0.44102564, 0.44123314, 0.48, 0.50344828]	[0.48616601, 0.46081505, 0.47086247, 0.46112601]	0.466427	0.469742	[0.55897436, 0.55876686, 0.52, 0.49655172]	[0.51383399, 0.53918495, 0.52913753, 0.53887399]	0.533573	0.530258	6.90949	7.33861	[3.26040331, 8.20153743, 8.20321, 7.97282151]	[10.07868354, 7.03499893, 6.29104908, 5.94970746]	0.0869147	7.81725	8.22655	[4.13237163, 10.38622644, 8.88681083, 7.86360477]	[10.65226716, 8.23142732, 7.06964426, 6.95285581]	0.0736163	0.0132984	1	FALSE
Synt_id_35764	Soltu.DM.06G015470.Hap2	Soltu.DM.06G015470.Hap1	Soltu.DM.06G015470.1.Hap2	Soltu.DM.06G015470.1.Hap1	2	1	1	0	0	0	Survival protein SurE-like phosphatase/nucleotidase	Survival protein SurE-like phosphatase/nucleotidase	[0, 0, 0, 0]	[0, 0, 0, 0]	0	0	[0.59637562, 0.58516484, 0.62815126, 0.68]	[0.61865794, 0.64190981, 0.61960784, 0.6047619]	0.622423	0.621234	0	0	[0, 0, 0, 0]	[0, 0, 0, 0]	0	11.5298	11.424	[13.72402322, 7.62850425, 13.62644327, 11.14010676]	[15.48675763, 11.58142681, 9.84144311, 8.7861959]	-0.0133002	0.0133002	1	FALSE
Synt_id_35764	Soltu.DM.06G015470.Hap3	Soltu.DM.06G015470.Hap1	Soltu.DM.06G015470.2.Hap3	Soltu.DM.06G015470.1.Hap1	3	1	1	0	0	0	Survival protein SurE-like phosphatase/nucleotidase	Survival protein SurE-like phosphatase/nucleotidase	[0, 0, 0, 0]	[0, 0, 0, 0]	0	0	[0.59637562, 0.58516484, 0.62815126, 0.68]	[0.61865794, 0.64190981, 0.61960784, 0.6047619]	0.622423	0.621234	0	0	[0, 0, 0, 0]	[0, 0, 0, 0]	0	11.5298	11.424	[13.72402322, 7.62850425, 13.62644327, 11.14010676]	[15.48675763, 11.58142681, 9.84144311, 8.7861959]	-0.0133002	0.0133002	1	FALSE
Synt_id_4410	Soltu.DM.01G002580.Hap1	Soltu.DM.01G002580.Hap2	Soltu.DM.01G002580.1.Hap1	Soltu.DM.01G002580.1.Hap2	1	2	0.486169	4.96657e-06	0.413283	0.413278	SET domain protein	SET domain protein	[0.24414716, 0.1812749, 0.21875, 0.2936345]	[0.22881356, 0.22222222, 0.23218143, 0.24822695]	0.234452	0.232861	[0.32441472, 0.37450199, 0.33779762, 0.28542094]	[0.39124294, 0.32687339, 0.32937365, 0.28976697]	0.330534	0.334314	4.48299	7.50985	[2.76755164, 3.25912623, 6.69928816, 5.20599761]	[6.63718184, 8.23142732, 6.69591857, 8.474874]	0.744193	6.45403	10.7121	[3.67743164, 6.7331399, 10.34515927, 5.06037529]	[11.34876155, 12.1078553, 9.49886123, 9.89311822]	0.730888	0.0133052	1	FALSE
Synt_id_15157	Soltu.DM.02G021740.Hap2	Soltu.DM.02G021740.Hap1	Soltu.DM.02G021740.2.Hap2	Soltu.DM.02G021740.2.Hap1	2	1	0.0982114	0.00346862	0.501101	0.497633	plastid transcriptionally active	plastid transcriptionally active	[0.3372093, 0.30639324, 0.25, 0.36850038]	[0.29816514, 0.35054773, 0.31290323, 0.29310345]	0.315526	0.31368	[0.26744186, 0.34137515, 0.32284768, 0.31198191]	[0.31039755, 0.32707355, 0.31505376, 0.30316092]	0.310912	0.313921	12.0896	10.7045	[7.69606827, 9.09690178, 13.76316344, 17.80232748]	[15.97840073, 10.71999837, 9.06284793, 7.05662978]	-0.17554	12.2712	10.765	[6.10377828, 10.13552443, 17.77362166, 15.07190915]	[16.63392487, 10.00214133, 9.12513554, 7.29876903]	-0.188914	0.0133739	0.3452	FALSE
Synt_id_21662	Soltu.DM.03G031390.Hap2	Soltu.DM.03G031390.Hap3	Soltu.DM.03G031390.1.Hap2	Soltu.DM.03G031390.1.Hap3	2	3	0.2555	0.00259429	0.530591	0.527996	RNI-like superfamily protein	RNI-like superfamily protein	[0.28685259, 0.29639889, 0.23352166, 0.31171019]	[0.24404762, 0.23542117, 0.24148607, 0.24716981]	0.282121	0.242031	[0.2310757, 0.23638042, 0.27777778, 0.24599832]	[0.22738095, 0.20302376, 0.21671827, 0.21132075]	0.247808	0.214611	10.432	5.75131	[5.45927995, 11.49647824, 11.30220044, 13.47006373]	[8.39890295, 5.21642778, 4.85843394, 4.53146324]	-0.858942	9.41022	5.13956	[4.3977533, 9.16853093, 13.44414972, 10.63042868]	[7.82531933, 4.49857074, 4.36013302, 3.87422811]	-0.872455	0.0135125	0.664265	FALSE
Synt_id_37539	Soltu.DM.06G029590.Hap4	Soltu.DM.06G029590.Hap3	Soltu.DM.06G029590.1.Hap4	Soltu.DM.06G029590.1.Hap3	4	3	0.513898	0.00151939	0.54434	0.545859	photosystem I subunit O	photosystem I subunit O	[0.29213483, 0.34104478, 0.32750583, 0.32011809]	[0.35529279, 0.30129516, 0.3054881, 0.27785235]	0.320201	0.309982	[0.26455567, 0.26492537, 0.25874126, 0.27709827]	[0.2606982, 0.23790048, 0.25789218, 0.26845638]	0.26633	0.256237	16.912	22.0189	[10.84273658, 16.36726029, 12.80612227, 27.63183344]	[25.85223298, 21.15285392, 19.58945479, 21.48121123]	0.380679	14.1423	18.2409	[9.81912158, 12.71417375, 10.11729233, 23.91846452]	[18.96922959, 16.70214031, 16.53736168, 20.75479346]	0.36714	0.0135393	1	FALSE
Synt_id_57108	Soltu.DM.10G022350.Hap1	Soltu.DM.10G022350.Hap4	Soltu.DM.10G022350.1.Hap1	Soltu.DM.10G022350.1.Hap4	1	4	1	0	1	1	saposin B domain-containing protein	saposin B domain-containing protein	[0.5448505, 0.52216749, 0.57452229, 0.50352467]	[0.52883031, 0.49639423, 0.51208178, 0.50916936]	0.536266	0.511619	[0, 0, 0, 0]	[0, 0, 0, 0]	0	0	19.703	19.8888	[24.87005312, 15.18537935, 20.55359838, 18.20278883]	[26.30290582, 19.76499699, 17.16023782, 16.32710419]	0.0135443	0	0	[0, 0, 0, 0]	[0, 0, 0, 0]	0	0.0135443	1	FALSE
Synt_id_57108	Soltu.DM.10G022350.Hap1	Soltu.DM.10G022350.Hap3	Soltu.DM.10G022350.1.Hap1	Soltu.DM.10G022350.1.Hap3	1	3	1	0	1	1	saposin B domain-containing protein	saposin B domain-containing protein	[0.5448505, 0.52216749, 0.57452229, 0.50352467]	[0.52883031, 0.49639423, 0.51208178, 0.50916936]	0.536266	0.511619	[0, 0, 0, 0]	[0, 0, 0, 0]	0	0	19.703	19.8888	[24.87005312, 15.18537935, 20.55359838, 18.20278883]	[26.30290582, 19.76499699, 17.16023782, 16.32710419]	0.0135443	0	0	[0, 0, 0, 0]	[0, 0, 0, 0]	0	0.0135443	1	FALSE
Synt_id_59275	Soltu.DM.11G009470.Hap2	Soltu.DM.11G009470.Hap1	Soltu.DM.11G009470.1.Hap2	Soltu.DM.11G009470.1.Hap1	2	1	0.993747	0.0023438	0.482201	0.484544	wound-responsive family protein	wound-responsive family protein	[0.26337449, 0.24812594, 0.24105754, 0.23529412]	[0.24912034, 0.21974148, 0.23239437, 0.23135135]	0.246963	0.233152	[0.23182442, 0.26611694, 0.27060653, 0.281602]	[0.25123153, 0.25499412, 0.25088028, 0.24324324]	0.262537	0.250087	10.0264	9.76932	[7.27903994, 11.85462397, 14.12775055, 6.8442486]	[14.50347144, 8.94928435, 8.22196513, 7.402543]	-0.0374727	10.793	10.4176	[6.40707161, 12.71417375, 15.85953933, 8.19125497]	[14.62638221, 10.38499842, 8.87598508, 7.78304755]	-0.051069	0.0135963	1	FALSE
Synt_id_62518	Soltu.DM.12G028430.Hap3	Soltu.DM.12G028430.Hap2	Soltu.DM.12G028430.1.Hap3	Soltu.DM.12G028430.1.Hap2	3	2	1	0	0	0	ketol-acid reductoisomerase	ketol-acid reductoisomerase	[0, 0, 0, 0]	[0, 0, 0, 0]	0	0	[0.50397878, 0.55531915, 0.5669383, 0.53694875]	[0.5063675, 0.45876289, 0.47526882, 0.45729814]	0.540796	0.474424	0	0	[0, 0, 0, 0]	[0, 0, 0, 0]	0	24.3612	24.1323	[14.40643321, 28.0428114, 22.19424038, 32.80142547]	[34.21016567, 21.29642532, 20.64834424, 20.37428891]	-0.0136205	0.0136205	1	FALSE
Synt_id_19801	Soltu.DM.03G016870.Hap1	Soltu.DM.03G016870.Hap4	Soltu.DM.03G016870.1.Hap1	Soltu.DM.03G016870.2.Hap4	1	4	0.490509	0.00701918	0.677953	0.684972	F-box family protein	F-box family protein	[0.37562189, 0.39637827, 0.45454545, 0.42857143]	[0.43369565, 0.44210526, 0.41679389, 0.37331081]	0.413779	0.416476	[0.19900498, 0.23541247, 0.17468806, 0.18367347]	[0.18695652, 0.21842105, 0.19083969, 0.18243243]	0.198195	0.194662	8.58502	10.1335	[5.72466162, 7.05547107, 11.62121416, 9.9387227]	[16.34713306, 8.03999877, 8.50225939, 7.64468226]	0.239217	3.98722	4.66197	[3.03293331, 4.19030515, 4.46619211, 4.25945259]	[7.04688443, 3.97214225, 3.89297591, 3.73586282]	0.225503	0.0137138	1	FALSE
Synt_id_37959	Soltu.DM.06G032830.Hap2	Soltu.DM.06G032830.Hap1	Soltu.DM.06G032830.1.Hap2	Soltu.DM.06G032830.1.Hap1	2	1	0.276396	0.00411523	0.384109	0.388224	high-level expression of sugar-inducible gene	high-level expression of sugar-inducible gene	[0.17573222, 0.23339318, 0.23994812, 0.24105012]	[0.22320117, 0.20716113, 0.2120075, 0.2004662]	0.222531	0.210709	[0.39958159, 0.2962298, 0.36057069, 0.38186158]	[0.34654919, 0.32736573, 0.33208255, 0.32167832]	0.359561	0.331919	4.98713	4.1495	[3.18457997, 4.65589461, 8.43107694, 3.67696334]	[6.22747926, 3.87642798, 3.51925023, 2.97485373]	-0.265213	7.91121	6.52019	[7.24112827, 5.9094047, 12.6694021, 5.82489243]	[9.66898096, 6.12571335, 5.51245389, 4.7736025]	-0.278945	0.0137328	0.703721	FALSE
Synt_id_33473	Soltu.DM.06G004590.Hap2	Soltu.DM.06G004590.Hap4	Soltu.DM.06G004590.2.Hap2	Soltu.DM.06G004590.1.Hap4	2	4	0.759331	0.00106835	0.478828	0.47776	conserved hypothetical protein	conserved hypothetical protein	[0.24074074, 0.23224852, 0.13362069, 0.21660182]	[0.1997389, 0.24448898, 0.21806854, 0.19672131]	0.205803	0.214754	[0.21367521, 0.23668639, 0.20545977, 0.22827497]	[0.22062663, 0.21843687, 0.23208723, 0.26411658]	0.221024	0.233817	5.587	5.05075	[6.40707161, 5.62288811, 4.23832516, 6.07973147]	[6.26844952, 5.83857054, 4.36013302, 3.73586282]	-0.145549	6.08536	5.44914	[5.68674995, 5.73033183, 6.51699461, 6.40738167]	[6.92397365, 5.21642778, 4.64042729, 5.01574175]	-0.159287	0.0137381	1	FALSE
Synt_id_11452	Soltu.DM.01G046520.Hap1	Soltu.DM.01G046520.Hap2	Soltu.DM.01G046520.1.Hap1	Soltu.DM.01G046520.1.Hap2	1	2	0.0207884	0.0064356	0.266619	0.273055	vaculolar sorting receptor	vaculolar sorting receptor	[0.08774038, 0.13362202, 0.1289862, 0.18149307]	[0.14014337, 0.12066116, 0.13617464, 0.13854235]	0.13296	0.13388	[0.34675481, 0.39220538, 0.3512613, 0.35359857]	[0.36845878, 0.33884298, 0.35862786, 0.36900854]	0.360955	0.358735	12.0345	9.61624	[5.53510329, 15.47189594, 12.35038838, 14.78066453]	[16.01937099, 6.98714179, 8.15967751, 7.29876903]	-0.323603	32.4295	25.6671	[21.87503148, 45.41287976, 33.63316098, 28.79681193]	[42.11742552, 19.62142558, 21.48922704, 19.44032321]	-0.337373	0.0137706	0.134738	FALSE
Synt_id_42954	Soltu.DM.07G028270.Hap4	Soltu.DM.07G028270.Hap2	Soltu.DM.07G028270.1.Hap4	Soltu.DM.07G028270.1.Hap2	4	2	1	0	1	1	recA DNA recombination family protein	recA DNA recombination family protein	[0.60034014, 0.52145215, 0.575, 0.58333333]	[0.5863747, 0.51932367, 0.56089744, 0.56741573]	0.570031	0.558503	[0, 0, 0, 0]	[0, 0, 0, 0]	0	0	12.7323	12.8546	[13.38281822, 11.31740537, 17.81919505, 8.40968844]	[19.7476645, 10.28928415, 10.90033256, 10.4811707]	0.0137947	0	0	[0, 0, 0, 0]	[0, 0, 0, 0]	0	0.0137947	1	FALSE
Synt_id_42954	Soltu.DM.07G028270.Hap4	Soltu.DM.07G028270.Hap1	Soltu.DM.07G028270.1.Hap4	Soltu.DM.07G028270.1.Hap1	4	1	1	0	1	1	recA DNA recombination family protein	recA DNA recombination family protein	[0.60034014, 0.52145215, 0.575, 0.58333333]	[0.5863747, 0.51932367, 0.56089744, 0.56741573]	0.570031	0.558503	[0, 0, 0, 0]	[0, 0, 0, 0]	0	0	12.7323	12.8546	[13.38281822, 11.31740537, 17.81919505, 8.40968844]	[19.7476645, 10.28928415, 10.90033256, 10.4811707]	0.0137947	0	0	[0, 0, 0, 0]	[0, 0, 0, 0]	0	0.0137947	1	FALSE
Synt_id_7699	Soltu.DM.01G018980.Hap3	Soltu.DM.01G018980.Hap4	Soltu.DM.01G018980.1.Hap3	Soltu.DM.01G018980.1.Hap4	3	4	0.17065	0.00443331	0.443796	0.448229	conserved hypothetical protein	conserved hypothetical protein	[0.4048913, 0.42184154, 0.42435424, 0.51851852]	[0.44878049, 0.44047619, 0.44752475, 0.45378151]	0.442401	0.447641	[0.5951087, 0.57815846, 0.57564576, 0.48148148]	[0.55121951, 0.55952381, 0.55247525, 0.54621849]	0.557599	0.552359	6.65244	8.22522	[5.64883829, 7.05547107, 5.24093972, 8.66452748]	[11.30779129, 7.08285606, 7.03850045, 7.47172565]	0.306128	8.28192	10.1422	[8.30265493, 9.66993496, 7.10944866, 8.04563266]	[13.88891756, 8.99714149, 8.68912224, 8.99374383]	0.292306	0.0138217	0.502593	FALSE
Synt_id_46606	Soltu.DM.08G022760.Hap4	Soltu.DM.08G022760.Hap1	Soltu.DM.08G022760.1.Hap4	Soltu.DM.08G022760.1.Hap1	4	1	0.98094	0.00497409	0.473066	0.47804	ARF-GAP domain	ARF-GAP domain	[0.32170543, 0.32671756, 0.35115865, 0.30985915]	[0.33740831, 0.34924623, 0.34660033, 0.35613682]	0.32736	0.347348	[0.36434109, 0.37862595, 0.34759358, 0.36619718]	[0.3997555, 0.37437186, 0.37645108, 0.34607646]	0.364189	0.374164	7.92219	7.64791	[9.44000492, 7.66431882, 8.97795761, 5.60645896]	[11.30779129, 6.65214184, 6.50905573, 6.12266407]	-0.0508257	8.77143	8.38683	[10.69108991, 8.88201434, 8.88681083, 6.62581513]	[13.39727446, 7.1307132, 7.06964426, 5.94970746]	-0.0646785	0.0138528	1	FALSE
Synt_id_8396	Soltu.DM.01G022380.Hap1	Soltu.DM.01G022380.Hap3	Soltu.DM.01G022380.1.Hap1	Soltu.DM.01G022380.1.Hap3	1	3	0.0582832	0.00220974	0.455479	0.45327	tonneau 2 (TON2)	tonneau 2 (TON2)	[0.50566343, 0.34995548, 0.42745439, 0.54002134]	[0.45583596, 0.48549323, 0.45581395, 0.421875]	0.455774	0.454755	[0.49433657, 0.65004452, 0.57254561, 0.45997866]	[0.54416404, 0.51450677, 0.54418605, 0.578125]	0.544226	0.545245	19.6533	14.5437	[23.69479147, 14.07512756, 22.42210732, 18.4212223]	[23.68080929, 12.01214103, 12.20837246, 10.27362276]	-0.434349	23.7581	17.4134	[23.16402814, 26.14463898, 30.03286326, 15.69080397]	[28.26947822, 12.72999806, 14.57530182, 14.07866823]	-0.448202	0.0138529	0.248377	FALSE
Synt_id_36373	Soltu.DM.06G019960.Hap3	Soltu.DM.06G019960.Hap4	Soltu.DM.06G019960.1.Hap3	Soltu.DM.06G019960.1.Hap4	3	4	1	0	0	0	proteinaceous RNase P	proteinaceous RNase P	[0, 0, 0, 0]	[0, 0, 0, 0]	0	0	[0.56432749, 0.47660819, 0.38986355, 0.54159869]	[0.55626327, 0.56146179, 0.55687204, 0.55474453]	0.493099	0.557335	0	0	[0, 0, 0, 0]	[0, 0, 0, 0]	0	8.58901	8.50692	[7.3169516, 5.83777555, 9.11467777, 12.08665178]	[10.73420767, 8.08785591, 7.31879472, 7.88682152]	-0.0138541	0.0138541	1	FALSE
Synt_id_58615	Soltu.DM.11G004380.Hap2	Soltu.DM.11G004380.Hap1	Soltu.DM.11G004380.1.Hap2	Soltu.DM.11G004380.1.Hap1	2	1	0.998583	0.0023671	0.559371	0.561739	subunit of exocyst complex	subunit of exocyst complex	[0.26165414, 0.29703833, 0.34521385, 0.27896996]	[0.26254002, 0.27256637, 0.27626459, 0.2876304]	0.295719	0.27475	[0.21804511, 0.21341463, 0.28716904, 0.22031474]	[0.20490928, 0.22654867, 0.2153048, 0.21311475]	0.234736	0.214969	10.3395	7.68961	[6.59662994, 12.21276971, 15.44937883, 7.09908764]	[10.07868354, 7.36999888, 6.63363096, 6.67612523]	-0.427131	8.18248	6.02711	[5.49719162, 8.77457062, 12.85169566, 5.60645896]	[7.86628959, 6.12571335, 5.16987201, 4.94655911]	-0.441009	0.0138775	1	FALSE
Synt_id_38138	Soltu.DM.06G034400.Hap1	Soltu.DM.06G034400.Hap4	Soltu.DM.06G034400.1.Hap1	Soltu.DM.06G034400.1.Hap4	1	4	1	0.00201111	0.362704	0.364716	basic helix-loop-helix (bHLH) DNA-binding superfamily protein	basic helix-loop-helix (bHLH) DNA-binding superfamily protein	[0.2662057, 0.23880597, 0.25532804, 0.22862129]	[0.23678265, 0.24186822, 0.23368921, 0.22180732]	0.24724	0.233537	[0.42523768, 0.43022388, 0.43042206, 0.43920884]	[0.41572526, 0.38782319, 0.40569395, 0.41299477]	0.431273	0.405559	19.1877	14.4728	[11.67679323, 22.92132732, 27.8453406, 14.30739202]	[21.46841534, 13.87856931, 12.27066008, 10.27362276]	-0.406813	33.5934	25.0944	[18.65253984, 41.29420375, 46.94059053, 27.48621113]	[37.69263763, 22.25356804, 21.3023642, 19.12900131]	-0.420798	0.0139851	1	FALSE
Synt_id_32011	Soltu.DM.05G020750.Hap4	Soltu.DM.05G020750.Hap2	Soltu.DM.05G020750.1.Hap4	Soltu.DM.05G020750.1.Hap2	4	2	1	0	1	1	Transketolase	Transketolase	[1, 1, 1, 1]	[1, 1, 1, 1]	1	1	[0, 0, 0, 0]	[0, 0, 0, 0]	0	0	28.3364	28.6133	[27.33431144, 36.85319659, 26.11355182, 23.04473066]	[42.11742552, 26.12999602, 24.13645066, 22.06926371]	0.0140257	0	0	[0, 0, 0, 0]	[0, 0, 0, 0]	0	0.0140257	1	FALSE
Synt_id_32011	Soltu.DM.05G020750.Hap4	Soltu.DM.05G020750.Hap3	Soltu.DM.05G020750.1.Hap4	Soltu.DM.05G020750.1.Hap3	4	3	1	0	1	1	Transketolase	Transketolase	[1, 1, 1, 1]	[1, 1, 1, 1]	1	1	[0, 0, 0, 0]	[0, 0, 0, 0]	0	0	28.3364	28.6133	[27.33431144, 36.85319659, 26.11355182, 23.04473066]	[42.11742552, 26.12999602, 24.13645066, 22.06926371]	0.0140257	0	0	[0, 0, 0, 0]	[0, 0, 0, 0]	0	0.0140257	1	FALSE
Synt_id_32011	Soltu.DM.05G020750.Hap4	Soltu.DM.05G020750.Hap1	Soltu.DM.05G020750.1.Hap4	Soltu.DM.05G020750.1.Hap1	4	1	1	0	1	1	Transketolase	Transketolase	[1, 1, 1, 1]	[1, 1, 1, 1]	1	1	[0, 0, 0, 0]	[0, 0, 0, 0]	0	0	28.3364	28.6133	[27.33431144, 36.85319659, 26.11355182, 23.04473066]	[42.11742552, 26.12999602, 24.13645066, 22.06926371]	0.0140257	0	0	[0, 0, 0, 0]	[0, 0, 0, 0]	0	0.0140257	1	FALSE
Synt_id_11151	Soltu.DM.01G044150.Hap4	Soltu.DM.01G044150.Hap3	Soltu.DM.01G044150.5.Hap4	Soltu.DM.01G044150.5.Hap3	4	3	0.537295	0.00104544	0.487333	0.488379	loricrin-related	loricrin-related	[0.26676177, 0.22268441, 0.234571, 0.21629741]	[0.23705086, 0.21906694, 0.22575814, 0.22322927]	0.235079	0.226276	[0.22872087, 0.24681087, 0.25012544, 0.25797972]	[0.22258516, 0.2535497, 0.23811307, 0.23497818]	0.245909	0.237307	28.4021	20.8175	[21.26844482, 28.75910288, 42.61111859, 20.96961273]	[20.81289121, 20.67428256, 18.7797158, 23.00322942]	-0.448179	30.1394	21.8732	[18.23551151, 31.87497081, 45.4366687, 25.01063185]	[19.54281321, 23.92856778, 19.80746144, 24.2139257]	-0.462471	0.0142923	1	FALSE
Synt_id_53395	Soltu.DM.10G003250.Hap1	Soltu.DM.10G003250.Hap4	Soltu.DM.10G003250.1.Hap1	Soltu.DM.10G003250.1.Hap4	1	4	1	0	0	0	CTC-interacting domain	CTC-interacting domain	[0, 0, 0, 0]	[0, 0, 0, 0]	0	0	[0.46345811, 0.51364764, 0.50596659, 0.56824926]	[0.5451664, 0.61409396, 0.57588358, 0.58165548]	0.51283	0.5792	0	0	[0, 0, 0, 0]	[0, 0, 0, 0]	0	10.2189	10.1181	[9.85703325, 7.41361681, 9.66155844, 13.94333624]	[14.09376885, 8.75785581, 8.62683462, 8.99374383]	-0.0143052	0.0143052	1	FALSE
Synt_id_53395	Soltu.DM.10G003250.Hap2	Soltu.DM.10G003250.Hap4	Soltu.DM.10G003250.1.Hap2	Soltu.DM.10G003250.1.Hap4	2	4	1	0	0	0	CTC-interacting domain	CTC-interacting domain	[0, 0, 0, 0]	[0, 0, 0, 0]	0	0	[0.46345811, 0.51364764, 0.50596659, 0.56824926]	[0.5451664, 0.61409396, 0.57588358, 0.58165548]	0.51283	0.5792	0	0	[0, 0, 0, 0]	[0, 0, 0, 0]	0	10.2189	10.1181	[9.85703325, 7.41361681, 9.66155844, 13.94333624]	[14.09376885, 8.75785581, 8.62683462, 8.99374383]	-0.0143052	0.0143052	1	FALSE
Synt_id_51619	Soltu.DM.09G021320.Hap2	Soltu.DM.09G021320.Hap3	Soltu.DM.09G021320.1.Hap2	Soltu.DM.09G021320.1.Hap3	2	3	0.164155	0.00494159	0.650145	0.655086	P-loop containing nucleoside triphosphate hydrolases superfamily protein	P-loop containing nucleoside triphosphate hydrolases superfamily protein	[0.48487713, 0.49149586, 0.48163265, 0.46951774]	[0.51729819, 0.50072307, 0.50666159, 0.50030618]	0.481881	0.506247	[0.25850662, 0.26253816, 0.26734694, 0.2511374]	[0.23476112, 0.30079537, 0.27255424, 0.25842009]	0.259882	0.266633	32.5779	46.8636	[38.89736967, 40.36302483, 32.26595932, 18.78527807]	[51.45864441, 66.28213275, 41.45240752, 28.26111043]	0.52456	17.5641	25.0167	[20.73768149, 21.56037351, 17.91034182, 10.04793943]	[23.35304723, 39.81713679, 22.29896603, 14.59753807]	0.510237	0.0143224	0.490889	FALSE
Synt_id_28612	Soltu.DM.05G002470.Hap3	Soltu.DM.05G002470.Hap2	Soltu.DM.05G002470.1.Hap3	Soltu.DM.05G002470.1.Hap2	3	2	1	0	0	0	Eukaryotic translation initiation factor 3 subunit A	Eukaryotic translation initiation factor 3 subunit A	[0, 0, 0, 0]	[0, 0, 0, 0]	0	0	[0.47878788, 0.51302605, 0.54201183, 0.56487549]	[0.49101796, 0.59259259, 0.55483871, 0.5623053]	0.524675	0.550189	0	0	[0, 0, 0, 0]	[0, 0, 0, 0]	0	15.2226	15.0721	[5.99004328, 18.33706186, 20.8726121, 15.69080397]	[16.7978059, 17.61142589, 13.39183714, 12.4874674]	-0.014333	0.014333	1	FALSE
Synt_id_28612	Soltu.DM.05G002470.Hap4	Soltu.DM.05G002470.Hap2	Soltu.DM.05G002470.1.Hap4	Soltu.DM.05G002470.1.Hap2	4	2	1	0	0	0	Eukaryotic translation initiation factor 3 subunit A	Eukaryotic translation initiation factor 3 subunit A	[0, 0, 0, 0]	[0, 0, 0, 0]	0	0	[0.47878788, 0.51302605, 0.54201183, 0.56487549]	[0.49101796, 0.59259259, 0.55483871, 0.5623053]	0.524675	0.550189	0	0	[0, 0, 0, 0]	[0, 0, 0, 0]	0	15.2226	15.0721	[5.99004328, 18.33706186, 20.8726121, 15.69080397]	[16.7978059, 17.61142589, 13.39183714, 12.4874674]	-0.014333	0.014333	1	FALSE
Synt_id_37615	Soltu.DM.06G030220.Hap4	Soltu.DM.06G030220.Hap3	Soltu.DM.06G030220.3.Hap4	Soltu.DM.06G030220.1.Hap3	4	3	0.958712	0.000238375	0.46519	0.464951	SNF7 family protein	SNF7 family protein	[0.16174402, 0.15230461, 0.1291548, 0.17890383]	[0.15010281, 0.15595238, 0.15961199, 0.17465753]	0.155527	0.160081	[0.18002813, 0.16332665, 0.18328585, 0.18821096]	[0.17957505, 0.17142857, 0.18165785, 0.19977169]	0.178713	0.183108	6.66491	6.54282	[8.71968326, 5.44381524, 6.19798089, 6.29816494]	[8.97248657, 6.26928476, 5.63702912, 5.29247233]	-0.0266694	7.74116	7.52369	[9.70538658, 5.83777555, 8.79566405, 6.62581513]	[10.73420767, 6.89142752, 6.4156243, 6.05348143]	-0.041105	0.0144355	1	FALSE
Synt_id_21632	Soltu.DM.03G031160.Hap2	Soltu.DM.03G031160.Hap3	Soltu.DM.03G031160.1.Hap2	Soltu.DM.03G031160.1.Hap3	2	3	0.99349	0.00151481	0.590306	0.59182	Polynucleotidyl transferase, ribonuclease H-like superfamily protein	Polynucleotidyl transferase, ribonuclease H-like superfamily protein	[0.21100538, 0.20750237, 0.19954649, 0.22649007]	[0.21201923, 0.2016129, 0.20545657, 0.20857378]	0.211136	0.206916	[0.14273893, 0.14957265, 0.14852608, 0.14370861]	[0.13894231, 0.14330025, 0.14253898, 0.14921682]	0.146137	0.1435	15.8696	13.4663	[19.33494984, 15.65096881, 16.04183288, 12.45070756]	[18.06788391, 15.55356906, 11.49206489, 8.75160458]	-0.236899	11.0503	9.28231	[13.07952489, 11.28159079, 11.94022788, 7.90001035]	[11.84040465, 11.05499831, 7.97281467, 6.26102936]	-0.25151	0.0146102	1	FALSE
Synt_id_58113	Soltu.DM.11G000520.Hap1	Soltu.DM.11G000520.Hap3	Soltu.DM.11G000520.1.Hap1	Soltu.DM.11G000520.1.Hap3	1	3	0.113386	0.00646196	0.509766	0.516228	Mo25 family protein	Mo25 family protein	[0.1851657, 0.25465941, 0.27119551, 0.25667053]	[0.25232501, 0.26799007, 0.26793378, 0.2886057]	0.241923	0.269214	[0.21278275, 0.2460828, 0.22332174, 0.2412993]	[0.23739599, 0.26385443, 0.25168608, 0.25712144]	0.230872	0.252514	40.1045	31.7767	[26.68981311, 55.29770217, 46.21141631, 32.21893623]	[42.2403363, 31.01142384, 27.21968758, 26.63531828]	-0.335785	38.1123	29.8932	[30.67053807, 53.43534432, 38.0537797, 30.28944061]	[39.74115054, 30.53285249, 25.5690658, 23.72964719]	-0.350429	0.0146444	0.380068	FALSE
Synt_id_36764	Soltu.DM.06G023190.Hap4	Soltu.DM.06G023190.Hap1	Soltu.DM.06G023190.1.Hap4	Soltu.DM.06G023190.1.Hap1	4	1	1	0.00137746	0.514971	0.516348	photosystem I subunit H2	photosystem I subunit H2	[0.50859599, 0.53298153, 0.50579151, 0.51114781]	[0.515625, 0.52785146, 0.51692708, 0.51088534]	0.514629	0.517822	[0.49140401, 0.46701847, 0.49420849, 0.48885219]	[0.484375, 0.47214854, 0.48307292, 0.48766328]	0.485371	0.481815	15.6008	14.6	[13.45864155, 14.46908787, 11.94022788, 22.53505257]	[24.33633343, 9.52356998, 12.3640915, 12.1761455]	-0.0956374	14.7252	13.6393	[13.00370156, 12.67835918, 11.66678755, 21.55210197]	[22.86140413, 8.51857013, 11.55435251, 11.62268434]	-0.110519	0.0148811	1	FALSE
Synt_id_37429	Soltu.DM.06G028670.Hap3	Soltu.DM.06G028670.Hap2	Soltu.DM.06G028670.1.Hap3	Soltu.DM.06G028670.1.Hap2	3	2	0.558335	0.00197642	0.502486	0.50051	lysyl-tRNA synthetase	lysyl-tRNA synthetase	[0.25034868, 0.20037106, 0.217828, 0.19480519]	[0.23815789, 0.22056921, 0.22789784, 0.2288961]	0.215838	0.22888	[0.18967922, 0.21855288, 0.21971124, 0.22142857]	[0.20921053, 0.22639069, 0.23084479, 0.2521645]	0.212343	0.229653	14.9214	16.9122	[13.61028822, 19.33986993, 15.81396594, 10.9216733]	[22.24685025, 16.31928323, 14.45072659, 14.63212939]	0.180669	14.9429	16.7625	[10.31197325, 21.09478405, 15.9506861, 12.41430198]	[19.54281321, 16.74999745, 14.63758943, 16.11955625]	0.165762	0.0149071	1	FALSE
Synt_id_42066	Soltu.DM.07G020780.Hap4	Soltu.DM.07G020780.Hap3	Soltu.DM.07G020780.1.Hap4	Soltu.DM.07G020780.1.Hap3	4	3	0.0750695	0.000132793	0.696334	0.696467	ATP synthase protein I -related	ATP synthase protein I -related	[0.73136247, 0.66830467, 0.66033601, 0.72572573]	[0.70451977, 0.69486166, 0.69688769, 0.68466731]	0.696432	0.695234	[0.26863753, 0.33169533, 0.33966399, 0.27427427]	[0.29548023, 0.30513834, 0.30311231, 0.31533269]	0.303568	0.304766	34.9901	37.4486	[43.1434763, 29.22469234, 41.19834353, 26.3940438]	[51.08991209, 42.06642216, 32.07812152, 24.55983893]	0.0979597	15.3797	16.291	[15.84707653, 14.50490245, 21.19162582, 9.97512828]	[21.42744509, 18.47285433, 13.95242567, 11.31136244]	0.0830461	0.0149136	0.291186	FALSE
Synt_id_4852	Soltu.DM.01G005980.Hap4	Soltu.DM.01G005980.Hap1	Soltu.DM.01G005980.1.Hap4	Soltu.DM.01G005980.1.Hap1	4	1	0.42084	0.00240543	0.499855	0.497449	C2H2 zinc-finger protein SERRATE (SE)	C2H2 zinc-finger protein SERRATE (SE)	[0.32116788, 0.22240803, 0.24401198, 0.25700165]	[0.24626866, 0.19665272, 0.23842593, 0.25799087]	0.261147	0.234835	[0.24817518, 0.29431438, 0.25748503, 0.22240527]	[0.24067164, 0.20502092, 0.24074074, 0.26712329]	0.255595	0.238389	5.30182	3.6935	[3.33622664, 4.76333833, 7.42846239, 5.67927011]	[5.40807409, 2.24928537, 3.20781215, 3.90881944]	-0.521383	5.40868	3.72908	[2.57799331, 6.30336501, 7.83862288, 4.91475298]	[5.28516332, 2.34499964, 3.23895596, 4.04718472]	-0.536339	0.0149565	0.952539	FALSE
Synt_id_36656	Soltu.DM.06G022260.Hap3	Soltu.DM.06G022260.Hap2	Soltu.DM.06G022260.2.Hap3	Soltu.DM.06G022260.2.Hap2	3	2	0.274007	0.00424266	0.487903	0.492146	oligouridylate binding protein 1B	oligouridylate binding protein 1B	[0.23703704, 0.24368088, 0.24586549, 0.23611111]	[0.24863388, 0.25458588, 0.24867725, 0.24178048]	0.240674	0.248419	[0.25833333, 0.28041074, 0.22013965, 0.25448029]	[0.26320583, 0.25125069, 0.25643739, 0.24582701]	0.253341	0.25418	25.222	26.2873	[29.11615975, 22.09759212, 30.48859715, 19.18573943]	[44.73952205, 21.91856809, 21.95638415, 16.53465212]	0.0596787	26.2843	27.1115	[31.73206473, 25.4283475, 27.29845993, 20.67836811]	[47.36161859, 21.63142527, 22.64154791, 16.8113827]	0.0447011	0.0149776	0.699285	FALSE
Synt_id_16972	Soltu.DM.03G002260.Hap3	Soltu.DM.03G002260.Hap2	Soltu.DM.03G002260.2.Hap3	Soltu.DM.03G002260.2.Hap2	3	2	1	0	1	1	SNF2 domain-containing protein / helicase domain-containing protein / zinc finger protein-related	SNF2 domain-containing protein / helicase domain-containing protein / zinc finger protein-related	[0.59405941, 0.47801147, 0.50739958, 0.48083624]	[0.57112069, 0.54320988, 0.54567901, 0.51975684]	0.515077	0.544942	[0, 0, 0, 0]	[0, 0, 0, 0]	0	0	7.93483	8.01947	[6.82409994, 8.95364349, 10.93761333, 5.02396972]	[10.85711845, 8.42285586, 6.88278141, 5.91511614]	0.015305	0	0	[0, 0, 0, 0]	[0, 0, 0, 0]	0	0.015305	1	FALSE
Synt_id_16972	Soltu.DM.03G002260.Hap3	Soltu.DM.03G002260.Hap1	Soltu.DM.03G002260.2.Hap3	Soltu.DM.03G002260.1.Hap1	3	1	1	0	1	1	SNF2 domain-containing protein / helicase domain-containing protein / zinc finger protein-related	SNF2 domain-containing protein / helicase domain-containing protein / zinc finger protein-related	[0.59405941, 0.47801147, 0.50739958, 0.48083624]	[0.57112069, 0.54320988, 0.54567901, 0.51975684]	0.515077	0.544942	[0, 0, 0, 0]	[0, 0, 0, 0]	0	0	7.93483	8.01947	[6.82409994, 8.95364349, 10.93761333, 5.02396972]	[10.85711845, 8.42285586, 6.88278141, 5.91511614]	0.015305	0	0	[0, 0, 0, 0]	[0, 0, 0, 0]	0	0.015305	1	FALSE
Synt_id_50945	Soltu.DM.09G017330.Hap1	Soltu.DM.09G017330.Hap2	Soltu.DM.09G017330.1.Hap1	Soltu.DM.09G017330.1.Hap2	1	2	0.136034	0.00192067	0.507047	0.505126			[0.25812274, 0.25867052, 0.22232734, 0.306143]	[0.24947146, 0.2310536, 0.24087591, 0.24433249]	0.261316	0.241433	[0.24187726, 0.24710983, 0.2923368, 0.23162135]	[0.23326286, 0.25138632, 0.23879041, 0.23929471]	0.253236	0.240684	9.75765	8.59764	[10.84273658, 6.41080874, 10.70974638, 11.06729561]	[14.50347144, 5.98214194, 7.19421949, 6.71071655]	-0.182573	9.68502	8.4435	[10.16032658, 6.12429214, 14.08217716, 8.37328286]	[13.56115549, 6.50857044, 7.13193187, 6.57235126]	-0.197892	0.0153185	0.429732	FALSE
Synt_id_62968	Soltu.DM.12G024760.Hap3	Soltu.DM.12G024760.Hap1	Soltu.DM.12G024760.1.Hap3	Soltu.DM.12G024760.1.Hap1	3	1	0.573479	0.00144653	0.546693	0.54814	Protein phosphatase 2A regulatory B subunit family protein	Protein phosphatase 2A regulatory B subunit family protein	[0.27741283, 0.27697709, 0.26437049, 0.26115486]	[0.25513744, 0.26597582, 0.25582137, 0.24618321]	0.269979	0.255779	[0.2122284, 0.22099039, 0.21247382, 0.24750656]	[0.20443021, 0.20768566, 0.2108453, 0.22175573]	0.2233	0.211179	40.6236	28.9841	[20.81350482, 53.68604634, 51.77136975, 36.22354977]	[39.16756693, 29.4799955, 24.97733346, 22.31140297]	-0.487044	33.674	23.7715	[15.92289987, 42.83423043, 41.60850403, 34.33045973]	[31.38321785, 23.0192822, 20.58605663, 20.09755834]	-0.502384	0.0153395	1	FALSE
Synt_id_49304	Soltu.DM.09G011570.Hap1	Soltu.DM.09G011570.Hap2	Soltu.DM.09G011570.1.Hap1	Soltu.DM.09G011570.1.Hap2	1	2	0.05404	0.00300463	0.50419	0.501185	non-specific phospholipase C1	non-specific phospholipase C1	[0.58164852, 0.49194991, 0.46553552, 0.47945205]	[0.50292398, 0.50247934, 0.50115473, 0.49818182]	0.504647	0.501185	[0.41835148, 0.50805009, 0.53446448, 0.52054795]	[0.49707602, 0.49752066, 0.49884527, 0.50181818]	0.495353	0.498815	13.8756	15.8557	[14.17896321, 9.84900783, 20.00671771, 11.46775696]	[21.14065328, 14.54856921, 13.51641237, 14.21703352]	0.192434	13.9473	15.7687	[10.19823825, 10.171339, 22.96898799, 12.45070756]	[20.89483173, 14.4049978, 13.45412476, 14.32080749]	0.177063	0.0153711	0.237277	FALSE
Synt_id_48390	Soltu.DM.09G007600.Hap1	Soltu.DM.09G007600.Hap3	Soltu.DM.09G007600.1.Hap1	Soltu.DM.09G007600.1.Hap3	1	3	1	0.00077099	0.525251	0.52448	CAX-interacting protein	CAX-interacting protein	[0.23238095, 0.25153374, 0.25165563, 0.26300578]	[0.28441411, 0.31329114, 0.28374233, 0.26917293]	0.249644	0.287655	[0.2247619, 0.20858896, 0.2406181, 0.22687861]	[0.26848692, 0.20886076, 0.25613497, 0.26766917]	0.225212	0.250288	4.8458	6.73347	[4.62522329, 2.93679506, 5.19536633, 6.62581513]	[10.24256457, 4.73785642, 5.76160435, 6.19184672]	0.474531	4.39804	6.04646	[4.47357663, 2.43539103, 4.96749939, 5.71567569]	[9.66898096, 3.15857095, 5.20101582, 6.15725539]	0.459141	0.0153904	1	FALSE
Synt_id_39241	Soltu.DM.07G006710.Hap3	Soltu.DM.07G006710.Hap4	Soltu.DM.07G006710.1.Hap3	Soltu.DM.07G006710.1.Hap4	3	4	1	0	0	0	Galactose mutarotase-like superfamily protein	Galactose mutarotase-like superfamily protein	[0, 0, 0, 0]	[0, 0, 0, 0]	0	0	[0.48538368, 0.48926174, 0.44032258, 0.49600798]	[0.47977941, 0.49277689, 0.48604152, 0.48290598]	0.477744	0.485376	0	0	[0, 0, 0, 0]	[0, 0, 0, 0]	0	24.8253	24.5615	[30.21559808, 26.1088244, 24.88307032, 18.0935721]	[32.07971224, 29.38428123, 21.14664516, 15.63527774]	-0.0154111	0.0154111	1	FALSE
Synt_id_47020	Soltu.DM.08G026370.Hap4	Soltu.DM.08G026370.Hap3	Soltu.DM.08G026370.1.Hap4	Soltu.DM.08G026370.1.Hap3	4	3	0.582826	0.0015481	0.748461	0.750009	copper chaperone for SOD1	copper chaperone for SOD1	[0.76564925, 0.77074774, 0.71998536, 0.73708752]	[0.74029258, 0.76959101, 0.75182999, 0.73993506]	0.748367	0.750412	[0.23435075, 0.22925226, 0.28001464, 0.26291248]	[0.25970742, 0.23040899, 0.24817001, 0.26006494]	0.251633	0.249588	85.9657	115.975	[112.21853238, 67.18814071, 89.6428559, 74.81346209]	[167.93708874, 117.96783915, 99.16188245, 78.83362383]	0.431977	28.9704	38.6684	[34.34796971, 19.98453226, 34.86364248, 26.68528842]	[58.91523142, 35.31856604, 32.73214148, 27.70764927]	0.416565	0.0154121	1	FALSE
Synt_id_11442	Soltu.DM.01G046450.Hap4	Soltu.DM.01G046450.Hap3	Soltu.DM.01G046450.1.Hap4	Soltu.DM.01G046450.1.Hap3	4	3	0.316838	0.00127958	0.505038	0.503758	Radical SAM superfamily protein	Radical SAM superfamily protein	[0.26754386, 0.22355589, 0.2687747, 0.2526096]	[0.24251152, 0.22029988, 0.22282609, 0.20427112]	0.253121	0.222477	[0.20789474, 0.27531883, 0.26943347, 0.23903967]	[0.22523041, 0.20761246, 0.22049689, 0.22934076]	0.247922	0.22067	12.41	10.7344	[11.56305824, 10.67274303, 18.59394266, 8.81014979]	[17.24847874, 9.14071289, 8.9382727, 7.61009094]	-0.209242	12.2764	10.5056	[8.98506492, 13.14394864, 18.63951605, 8.33687728]	[16.01937099, 8.6142844, 8.84484127, 8.54405664]	-0.224698	0.0154564	0.776499	FALSE
Synt_id_9050	Soltu.DM.01G026950.Hap2	Soltu.DM.01G026950.Hap1	Soltu.DM.01G026950.1.Hap2	Soltu.DM.01G026950.1.Hap1	2	1	1	0	0	0	conserved hypothetical protein	conserved hypothetical protein	[0, 0, 0, 0]	[0, 0, 0, 0]	0	0	[0.51412429, 0.48148148, 0.53125, 0.52941176]	[0.55010225, 0.42414861, 0.50678733, 0.54411765]	0.514067	0.506289	0	0	[0, 0, 0, 0]	[0, 0, 0, 0]	0	8.14504	8.05823	[10.34988491, 6.052663, 9.29697133, 6.88065418]	[11.02099948, 6.55642757, 6.97621284, 7.67927358]	-0.0154578	0.0154578	1	FALSE
Synt_id_9050	Soltu.DM.01G026950.Hap3	Soltu.DM.01G026950.Hap1	Soltu.DM.01G026950.1.Hap3	Soltu.DM.01G026950.1.Hap1	3	1	1	0	0	0	conserved hypothetical protein	conserved hypothetical protein	[0, 0, 0, 0]	[0, 0, 0, 0]	0	0	[0.51412429, 0.48148148, 0.53125, 0.52941176]	[0.55010225, 0.42414861, 0.50678733, 0.54411765]	0.514067	0.506289	0	0	[0, 0, 0, 0]	[0, 0, 0, 0]	0	8.14504	8.05823	[10.34988491, 6.052663, 9.29697133, 6.88065418]	[11.02099948, 6.55642757, 6.97621284, 7.67927358]	-0.0154578	0.0154578	1	FALSE
Synt_id_37138	Soltu.DM.06G026290.Hap1	Soltu.DM.06G026290.Hap3	Soltu.DM.06G026290.1.Hap1	Soltu.DM.06G026290.1.Hap3	1	3	0.928104	0.00107909	0.548075	0.549154	conserved hypothetical protein	conserved hypothetical protein	[0.29137823, 0.31340872, 0.28253761, 0.26462128]	[0.26919386, 0.29923274, 0.26889169, 0.22923588]	0.287986	0.266639	[0.25613593, 0.22213247, 0.20732505, 0.26941515]	[0.21353167, 0.21312873, 0.21788413, 0.23089701]	0.238752	0.21886	15.2962	15.6569	[17.55310152, 13.89605469, 19.68770399, 10.04793943]	[22.9843149, 16.79785458, 13.29840572, 9.54720499]	0.0336273	12.4889	12.647	[15.4300482, 9.84900783, 14.44676427, 10.22996732]	[18.23176494, 11.96428389, 10.77575733, 9.61638764]	0.0181475	0.0154798	1	FALSE
Synt_id_23525	Soltu.DM.04G008960.Hap1	Soltu.DM.04G008960.Hap3	Soltu.DM.04G008960.1.Hap1	Soltu.DM.04G008960.1.Hap3	1	3	0.989962	0.00348554	0.558387	0.561872	PRP38 family protein	PRP38 family protein	[0.26683292, 0.25418569, 0.25258216, 0.259375]	[0.28656463, 0.26953125, 0.26993276, 0.25366876]	0.258244	0.269924	[0.20448878, 0.21461187, 0.20187793, 0.1953125]	[0.20153061, 0.23697917, 0.21229587, 0.20125786]	0.204073	0.213016	8.09917	10.209	[8.1130966, 5.98103385, 12.2592416, 6.04332589]	[13.80697704, 9.90642706, 8.75140985, 8.37110003]	0.333955	6.40409	7.98607	[6.21751328, 5.04985493, 9.79827861, 4.55069721]	[9.70995122, 8.70999867, 6.88278141, 6.64153391]	0.318448	0.0155072	1	FALSE
Synt_id_27439	Soltu.DM.04G030830.Hap4	Soltu.DM.04G030830.Hap3	Soltu.DM.04G030830.1.Hap4	Soltu.DM.04G030830.1.Hap3	4	3	0.350884	0.000663066	0.563933	0.564596	Clathrin adaptor complexes medium subunit family protein	Clathrin adaptor complexes medium subunit family protein	[0.59803922, 0.58133506, 0.53240418, 0.54524362]	[0.55250404, 0.56453901, 0.56584362, 0.58197747]	0.564256	0.566216	[0.40196078, 0.41866494, 0.46759582, 0.45475638]	[0.44749596, 0.43546099, 0.43415638, 0.41802253]	0.435744	0.433784	26.217	20.0712	[20.81350482, 32.12567283, 34.81806909, 17.1106215]	[28.02365667, 19.04713995, 17.12909402, 16.08496493]	-0.385356	20.4941	15.5215	[13.98940488, 23.13621477, 30.57974393, 14.27098644]	[22.69752309, 14.69214062, 13.14268668, 11.55350169]	-0.400921	0.0155646	0.83641	FALSE
Synt_id_45245	PGSC0003DMG400021747.Hap4	PGSC0003DMG400021747.Hap1	PGSC0003DMT400055982.Hap4	PGSC0003DMT400055982.Hap1	4	1	1	0	1	1			[0.22247972, 0.27981294, 0.27223427, 0.30976431]	[0.31213873, 0.28748281, 0.32199271, 0.4198783]	0.271073	0.335373	[0, 0, 0, 0]	[0, 0, 0, 0]	0	0	9.5685	9.6725	[7.27903994, 12.85743205, 11.43892061, 6.69862629]	[13.27436369, 10.00214133, 8.25310894, 7.16040374]	0.0155944	0	0	[0, 0, 0, 0]	[0, 0, 0, 0]	0	0.0155944	1	FALSE
Synt_id_45245	PGSC0003DMG400021747.Hap4	PGSC0003DMG400021747.Hap2	PGSC0003DMT400055982.Hap4	PGSC0003DMT400055982.Hap2	4	2	1	0	1	1			[0.22247972, 0.27981294, 0.27223427, 0.30976431]	[0.31213873, 0.28748281, 0.32199271, 0.4198783]	0.271073	0.335373	[0, 0, 0, 0]	[0, 0, 0, 0]	0	0	9.5685	9.6725	[7.27903994, 12.85743205, 11.43892061, 6.69862629]	[13.27436369, 10.00214133, 8.25310894, 7.16040374]	0.0155944	0	0	[0, 0, 0, 0]	[0, 0, 0, 0]	0	0.0155944	1	FALSE
Synt_id_27617	Soltu.DM.04G032310.Hap4	Soltu.DM.04G032310.Hap3	Soltu.DM.04G032310.1.Hap4	Soltu.DM.04G032310.1.Hap3	4	3	1	0.00201565	0.482758	0.484774	Carbohydrate-binding protein	Carbohydrate-binding protein	[0.47160494, 0.48817967, 0.46863118, 0.49797571]	[0.48634361, 0.47796143, 0.48505976, 0.48799127]	0.481598	0.484339	[0.52839506, 0.51182033, 0.53136882, 0.50202429]	[0.51365639, 0.52203857, 0.51494024, 0.51200873]	0.518402	0.515661	15.6029	17.4628	[7.24112827, 14.79141904, 22.46768071, 17.91154421]	[22.61558258, 16.60642604, 15.16703416, 15.46232113]	0.16246	16.7884	18.587	[8.1130966, 15.50771052, 25.47552438, 18.05716652]	[23.88566058, 18.13785438, 16.10134838, 16.22333022]	0.146827	0.0156334	1	FALSE
Synt_id_58505	Soltu.DM.11G003600.Hap2	Soltu.DM.11G003600.Hap1	Soltu.DM.11G003600.1.Hap2	Soltu.DM.11G003600.1.Hap1	2	1	0.407754	0.00688528	0.429909	0.436795	F-BOX WITH WD-40	F-BOX WITH WD-40	[0.23385301, 0.23210412, 0.23458038, 0.18343195]	[0.21833041, 0.25118036, 0.2292517, 0.21182635]	0.220992	0.227647	[0.31737194, 0.34056399, 0.24368049, 0.28106509]	[0.30472855, 0.29367328, 0.28979592, 0.2739521]	0.29567	0.290537	7.67827	12.0844	[7.96144993, 7.66431882, 10.57302622, 4.51429163]	[15.3228766, 12.72999806, 10.49546306, 9.78934425]	0.654226	9.98771	15.5494	[10.80482491, 11.24577622, 10.98318672, 6.91705976]	[21.38647483, 14.88356916, 13.26726191, 12.66042401]	0.638584	0.0156421	0.931894	FALSE
Synt_id_9757	Soltu.DM.01G032500.Hap2	Soltu.DM.01G032500.Hap1	Soltu.DM.01G032500.1.Hap2	Soltu.DM.01G032500.1.Hap1	2	1	1	0	0	0	RING/U-box superfamily protein	RING/U-box superfamily protein	[0, 0, 0, 0]	[0, 0, 0, 0]	0	0	[1, 1, 1, 1]	[1, 1, 1, 1]	1	1	0	0	[0, 0, 0, 0]	[0, 0, 0, 0]	0	40.019	39.5866	[30.32933308, 25.03438719, 63.0279968, 41.68438642]	[54.69529482, 37.18499433, 33.91560615, 32.55043441]	-0.0156741	0.0156741	1	FALSE
Synt_id_9757	Soltu.DM.01G032500.Hap3	Soltu.DM.01G032500.Hap1	Soltu.DM.01G032500.1.Hap3	Soltu.DM.01G032500.1.Hap1	3	1	1	0	0	0	RING/U-box superfamily protein	RING/U-box superfamily protein	[0, 0, 0, 0]	[0, 0, 0, 0]	0	0	[1, 1, 1, 1]	[1, 1, 1, 1]	1	1	0	0	[0, 0, 0, 0]	[0, 0, 0, 0]	0	40.019	39.5866	[30.32933308, 25.03438719, 63.0279968, 41.68438642]	[54.69529482, 37.18499433, 33.91560615, 32.55043441]	-0.0156741	0.0156741	1	FALSE
Synt_id_9757	Soltu.DM.01G032500.Hap4	Soltu.DM.01G032500.Hap1	Soltu.DM.01G032500.1.Hap4	Soltu.DM.01G032500.1.Hap1	4	1	1	0	0	0	RING/U-box superfamily protein	RING/U-box superfamily protein	[0, 0, 0, 0]	[0, 0, 0, 0]	0	0	[1, 1, 1, 1]	[1, 1, 1, 1]	1	1	0	0	[0, 0, 0, 0]	[0, 0, 0, 0]	0	40.019	39.5866	[30.32933308, 25.03438719, 63.0279968, 41.68438642]	[54.69529482, 37.18499433, 33.91560615, 32.55043441]	-0.0156741	0.0156741	1	FALSE
Synt_id_35129	Soltu.DM.06G011440.Hap3	Soltu.DM.06G011440.Hap1	Soltu.DM.06G011440.2.Hap3	Soltu.DM.06G011440.2.Hap1	3	1	0.496158	0.00478879	0.443308	0.448097	RING/U-box superfamily protein	RING/U-box superfamily protein	[0.17771702, 0.19372694, 0.22247065, 0.19404916]	[0.19202743, 0.19921492, 0.1963964, 0.1988389]	0.196991	0.196619	[0.2406015, 0.24723247, 0.235327, 0.26563174]	[0.24989284, 0.22276742, 0.24024024, 0.24165457]	0.247198	0.238639	12.9747	11.9329	[9.85703325, 7.52106053, 18.13820877, 16.38250995]	[18.35467571, 9.71499852, 10.18402499, 9.47802235]	-0.120743	16.1389	14.6814	[13.34490655, 9.59830582, 19.18639671, 22.42583584]	[23.88566058, 10.86356977, 12.45752292, 11.51891037]	-0.136539	0.0157953	1	FALSE
Synt_id_35598	Soltu.DM.06G014370.Hap4	Soltu.DM.06G014370.Hap3	Soltu.DM.06G014370.3.Hap4	Soltu.DM.06G014370.4.Hap3	4	3	1	0	1	1	IQ-domain	IQ-domain	[0.53703704, 0.57989497, 0.562316, 0.59856631]	[0.57821229, 0.57927461, 0.57773512, 0.57801766]	0.569454	0.57831	[0, 0, 0, 0]	[0, 0, 0, 0]	0	0	20.4831	20.7092	[9.89494492, 27.68466566, 26.11355182, 18.23919441]	[16.96168693, 26.75213878, 18.748572, 20.37428891]	0.0158358	0	0	[0, 0, 0, 0]	[0, 0, 0, 0]	0	0.0158358	1	FALSE
Synt_id_46556	Soltu.DM.08G022360.Hap4	Soltu.DM.08G022360.Hap3	Soltu.DM.08G022360.1.Hap4	Soltu.DM.08G022360.1.Hap3	4	3	0.994071	0.00171827	0.677853	0.679571	Syntaxin/t-SNARE family protein	Syntaxin/t-SNARE family protein	[0.54326677, 0.52520436, 0.4968661, 0.54193038]	[0.49875807, 0.54277567, 0.5174538, 0.51552211]	0.526817	0.518627	[0.25550435, 0.25476839, 0.24444444, 0.24367089]	[0.25086935, 0.2338403, 0.24229979, 0.23800564]	0.249597	0.241254	33.1288	27.7403	[40.22427799, 27.61303651, 39.73999509, 24.9378207]	[41.13413932, 27.3264244, 23.54471832, 18.95604469]	-0.256092	15.7691	13.0598	[18.91792151, 13.39465065, 19.55098382, 11.21291792]	[20.68998044, 11.77285535, 11.02490779, 8.75160458]	-0.271946	0.0158544	1	FALSE
Synt_id_61694	Soltu.DM.11G022100.Hap2	Soltu.DM.11G022100.Hap3	Soltu.DM.11G022100.1.Hap2	Soltu.DM.11G022100.1.Hap3	2	3	0.0798284	0.00257334	0.524565	0.527138	conserved hypothetical protein	conserved hypothetical protein	[0.25872443, 0.21426297, 0.27485149, 0.24554865]	[0.25016015, 0.2478022, 0.25117672, 0.25876663]	0.248347	0.251976	[0.21540313, 0.24705508, 0.23564356, 0.2]	[0.22805894, 0.21648352, 0.22464698, 0.23276904]	0.224525	0.22549	27.4809	21.667	[32.60403306, 24.10320826, 31.62793187, 21.58850755]	[31.99777173, 21.58356814, 18.28141489, 14.805086]	-0.342919	24.9092	19.4237	[27.1447531, 27.79210938, 27.11616637, 17.58389401]	[29.1708239, 18.85571141, 16.35049883, 13.31765914]	-0.358848	0.0159286	0.302624	FALSE
Synt_id_22269	Soltu.DM.03G036370.Hap2	Soltu.DM.03G036370.Hap3	Soltu.DM.03G036370.1.Hap2	Soltu.DM.03G036370.1.Hap3	2	3	1	0	1	1	Root hair defective 3 GTP-binding protein (RHD3)	Root hair defective 3 GTP-binding protein (RHD3)	[0.48362235, 0.4624031, 0.50722471, 0.45852384]	[0.48535102, 0.48822406, 0.49155146, 0.49920593]	0.477944	0.491083	[0, 0, 0, 0]	[0, 0, 0, 0]	0	0	33.4272	33.799	[19.03165651, 42.72678671, 46.39370986, 25.55671552]	[35.97188678, 36.70642297, 29.89805501, 32.61961706]	0.0159566	0	0	[0, 0, 0, 0]	[0, 0, 0, 0]	0	0.0159566	1	FALSE
Synt_id_51453	Soltu.DM.09G020210.Hap1	Soltu.DM.09G020210.Hap2	Soltu.DM.09G020210.1.Hap1	Soltu.DM.09G020210.1.Hap2	1	2	0.989963	0.00103195	0.675853	0.676885	golgi nucleotide sugar transporter	golgi nucleotide sugar transporter	[0.5056926, 0.49022801, 0.50990099, 0.47792208]	[0.53808181, 0.52198582, 0.52301665, 0.50063694]	0.495936	0.52093	[0.25237192, 0.22394137, 0.26113861, 0.21558442]	[0.24400564, 0.25248227, 0.25073457, 0.25732484]	0.238259	0.251137	18.4852	19.7742	[20.20691816, 21.56037351, 18.77623621, 13.39725258]	[31.26030708, 17.61142589, 16.6307931, 13.59438972]	0.0972461	8.89821	9.41364	[10.08450325, 9.84900783, 9.61598505, 6.04332589]	[14.17570937, 8.51857013, 7.97281467, 6.98744713]	0.0812287	0.0160174	1	FALSE
Synt_id_33094	Soltu.DM.06G002010.Hap3	Soltu.DM.06G002010.Hap4	Soltu.DM.06G002010.1.Hap3	Soltu.DM.06G002010.1.Hap4	3	4	1	0	1	1	Pentatricopeptide repeat (PPR-like) superfamily protein	Pentatricopeptide repeat (PPR-like) superfamily protein	[0.51282051, 0.51896813, 0.53288364, 0.44333996]	[0.49823322, 0.48164147, 0.5008881, 0.51844262]	0.502003	0.499801	[0, 0, 0, 0]	[0, 0, 0, 0]	0	0	9.8294	9.93998	[4.54939996, 12.24858429, 14.40119088, 8.11844382]	[11.55361284, 10.67214123, 8.78255366, 8.75160458]	0.016137	0	0	[0, 0, 0, 0]	[0, 0, 0, 0]	0	0.016137	1	FALSE
Synt_id_46590	Soltu.DM.08G022660.Hap3	Soltu.DM.08G022660.Hap4	Soltu.DM.08G022660.1.Hap3	Soltu.DM.08G022660.1.Hap4	3	4	0.892641	0.00759093	0.446506	0.454097	RNA-binding (RRM/RBD/RNP motifs) family protein	RNA-binding (RRM/RBD/RNP motifs) family protein	[0.25335052, 0.25824176, 0.26299213, 0.30349695]	[0.25755996, 0.30004919, 0.28601325, 0.31448276]	0.26952	0.289526	[0.33891753, 0.34488588, 0.32559055, 0.32563362]	[0.36001043, 0.33054599, 0.34670387, 0.34528736]	0.333757	0.345637	31.0081	29.7175	[37.26716802, 21.88270468, 30.44302376, 34.43967647]	[40.47861519, 29.19285269, 25.53792199, 23.66046455]	-0.0613341	38.4298	36.4187	[49.85384125, 29.22469234, 37.68919259, 36.95166132]	[56.5799267, 32.1599951, 30.95694446, 25.97808315]	-0.0775443	0.0162101	1	FALSE
Synt_id_47856	Soltu.DM.09G003580.Hap2	Soltu.DM.09G003580.Hap4	Soltu.DM.09G003580.1.Hap2	Soltu.DM.09G003580.1.Hap4	2	4	1	0	0	0	alpha/beta-Hydrolases superfamily protein	alpha/beta-Hydrolases superfamily protein	[0, 0, 0, 0]	[0, 0, 0, 0]	0	0	[0.74699908, 0.66228893, 0.6814562, 0.83165978]	[0.64954258, 0.5253664, 0.55555556, 0.54693141]	0.730601	0.569349	0	0	[0, 0, 0, 0]	[0, 0, 0, 0]	0	40.4529	40.0007	[30.67053807, 25.2850892, 54.59691986, 51.25905334]	[37.8155484, 44.60285034, 35.65965936, 41.92468279]	-0.016218	0.016218	1	FALSE
Synt_id_47856	Soltu.DM.09G003580.Hap3	Soltu.DM.09G003580.Hap4	Soltu.DM.09G003580.1.Hap3	Soltu.DM.09G003580.1.Hap4	3	4	1	0	0	0	alpha/beta-Hydrolases superfamily protein	alpha/beta-Hydrolases superfamily protein	[0, 0, 0, 0]	[0, 0, 0, 0]	0	0	[0.74699908, 0.66228893, 0.6814562, 0.83165978]	[0.64954258, 0.5253664, 0.55555556, 0.54693141]	0.730601	0.569349	0	0	[0, 0, 0, 0]	[0, 0, 0, 0]	0	40.4529	40.0007	[30.67053807, 25.2850892, 54.59691986, 51.25905334]	[37.8155484, 44.60285034, 35.65965936, 41.92468279]	-0.016218	0.016218	1	FALSE
Synt_id_53014	Soltu.DM.09G031800.Hap2	Soltu.DM.09G031800.Hap3	Soltu.DM.09G031800.1.Hap2	Soltu.DM.09G031800.1.Hap3	2	3	0.62975	0.000476138	0.564922	0.564445	Ubiquitin-like superfamily protein	Ubiquitin-like superfamily protein	[0.32594235, 0.40205429, 0.33164006, 0.34663626]	[0.35488722, 0.36389685, 0.35358566, 0.34371257]	0.351568	0.354021	[0.20620843, 0.29787234, 0.27503628, 0.30558723]	[0.26240602, 0.26790831, 0.27290837, 0.29341317]	0.271176	0.274159	15.6667	13.1194	[11.14602991, 19.62638652, 20.82703871, 11.06729561]	[19.33796191, 12.15571243, 11.05605159, 9.92770954]	-0.255985	12.1553	10.064	[7.05156994, 14.54071702, 17.27231438, 9.75669481]	[14.29862014, 8.94928435, 8.5334032, 8.474874]	-0.272353	0.0163683	1	FALSE
Synt_id_10451	Soltu.DM.01G038330.Hap1	Soltu.DM.01G038330.Hap3	Soltu.DM.01G038330.1.Hap1	Soltu.DM.01G038330.1.Hap3	1	3	1	0	1	1	Heavy metal transport/detoxification superfamily protein	Heavy metal transport/detoxification superfamily protein	[0.53169277, 0.47427502, 0.42087542, 0.48720137]	[0.47482353, 0.46590909, 0.47173252, 0.4721826]	0.478511	0.471162	[0, 0, 0, 0]	[0, 0, 0, 0]	0	0	28.1545	28.4785	[27.0310181, 36.31597798, 28.48336804, 20.78758484]	[41.33899062, 25.50785325, 24.16759447, 22.89945545]	0.0165064	0	0	[0, 0, 0, 0]	[0, 0, 0, 0]	0	0.0165064	1	FALSE
Synt_id_48235	Soltu.DM.09G006680.Hap1	Soltu.DM.09G006680.Hap2	Soltu.DM.09G006680.1.Hap1	Soltu.DM.09G006680.1.Hap2	1	2	0.932365	0.000179505	0.480081	0.480261	Protein kinase superfamily protein	Protein kinase superfamily protein	[0.23291139, 0.20377868, 0.23235294, 0.20881671]	[0.22342995, 0.24412666, 0.23185674, 0.22619048]	0.219465	0.231401	[0.18481013, 0.23076923, 0.24852941, 0.28074246]	[0.22826087, 0.24106231, 0.25164939, 0.27777778]	0.236213	0.249688	4.84324	8.64139	[3.4878733, 5.40800067, 7.20059544, 3.27650199]	[7.57949778, 11.4378554, 7.6613766, 7.88682152]	0.835159	5.24971	9.25966	[2.76755164, 6.12429214, 7.70190272, 4.4050749]	[7.74337882, 11.29428399, 8.31539655, 9.68557028]	0.818603	0.0165554	1	FALSE
Synt_id_20180	Soltu.DM.03G022360.Hap3	Soltu.DM.03G022360.Hap4	Soltu.DM.03G022360.1.Hap3	Soltu.DM.03G022360.1.Hap4	3	4	0.0439148	0.0111636	0.392518	0.403682	IQ-domain	IQ-domain	[0.39466667, 0.39041096, 0.37990581, 0.40071556]	[0.32535885, 0.42287234, 0.40387481, 0.46666667]	0.391425	0.404693	[0.60533333, 0.60958904, 0.62009419, 0.59928444]	[0.67464115, 0.57712766, 0.59612519, 0.53333333]	0.608575	0.595307	10.7891	9.52236	[5.61092662, 10.20715357, 11.02876011, 16.30969879]	[11.14391026, 7.60928455, 8.43997178, 10.89626657]	-0.180171	16.7342	14.6007	[8.60594826, 15.9374854, 18.0014886, 24.39173703]	[23.10722568, 10.38499842, 12.45752292, 12.45287608]	-0.196751	0.0165802	0.210669	FALSE
Synt_id_52635	Soltu.DM.09G028870.Hap1	Soltu.DM.09G028870.Hap2	Soltu.DM.09G028870.1.Hap1	Soltu.DM.09G028870.1.Hap2	1	2	0.321137	0.00289926	0.415861	0.41876	putative type 1 membrane protein	putative type 1 membrane protein	[0.40188773, 0.41883408, 0.38834217, 0.45302214]	[0.42406221, 0.39871898, 0.41790194, 0.42904509]	0.415522	0.417432	[0.59811227, 0.58116592, 0.61165783, 0.54697786]	[0.57593779, 0.60128102, 0.58209806, 0.57095491]	0.584478	0.582568	28.7649	26.7553	[30.67053807, 33.45081206, 23.37914849, 27.55902229]	[37.97942944, 23.83285351, 22.82841075, 22.38058562]	-0.104479	40.5398	37.2758	[45.64564628, 46.41568783, 36.8232982, 33.27469798]	[51.58155519, 35.94070881, 31.79782726, 29.78312862]	-0.121098	0.0166186	0.784045	FALSE
Synt_id_10670	Soltu.DM.01G040250.Hap1	Soltu.DM.01G040250.Hap2	Soltu.DM.01G040250.2.Hap1	Soltu.DM.01G040250.2.Hap2	1	2	1	0	0	0	microfibrillar-associated protein-related	microfibrillar-associated protein-related	[0, 0, 0, 0]	[0, 0, 0, 0]	0	0	[0.28753181, 0.54865424, 0.41864407, 0.43273543]	[0.44931921, 0.45307443, 0.45531915, 0.47089947]	0.421891	0.457153	0	0	[0, 0, 0, 0]	[0, 0, 0, 0]	0	8.01445	7.92255	[4.2840183, 9.49086209, 11.25662705, 7.02627649]	[12.16816671, 6.69999898, 6.66477476, 6.15725539]	-0.016636	0.016636	1	FALSE
Synt_id_51766	Soltu.DM.09G022430.Hap2	Soltu.DM.09G022430.Hap4	Soltu.DM.09G022430.1.Hap2	Soltu.DM.09G022430.1.Hap4	2	4	0.116354	0.00375538	0.553481	0.557236	BSD domain-containing protein	BSD domain-containing protein	[0.27503737, 0.2683606, 0.2870958, 0.26879607]	[0.2692185, 0.26286891, 0.2660312, 0.26574803]	0.274822	0.265967	[0.24364723, 0.17786286, 0.22695678, 0.24570025]	[0.21403509, 0.20727522, 0.21143847, 0.21259843]	0.223542	0.211337	29.6811	22.6774	[27.90298643, 27.61303651, 43.29471942, 19.91385098]	[34.578898, 18.32928292, 19.12229768, 18.67931412]	-0.388274	23.862	18.0214	[24.71840646, 18.30124728, 34.22561504, 18.20278883]	[27.49104331, 14.45285494, 15.19817796, 14.94345129]	-0.404987	0.016713	0.386311	FALSE
Synt_id_5661	Soltu.DM.01G010110.Hap1	Soltu.DM.01G010110.Hap4	Soltu.DM.01G010110.1.Hap1	Soltu.DM.01G010110.1.Hap4	1	4	1	1.96881e-05	0.0378204	0.0378401	Leucine-rich repeat (LRR) family protein	Leucine-rich repeat (LRR) family protein	[0.04017857, 0.03536585, 0.02716049, 0.04634581]	[0.03479237, 0.04066986, 0.03828484, 0.03900709]	0.0372627	0.0381885	[0.95758929, 0.95731707, 0.97037037, 0.94652406]	[0.96184063, 0.9569378, 0.95558959, 0.95035461]	0.95795	0.956181	0.792221	0.905813	[0.68240999, 1.03862264, 0.50130728, 0.94654502]	[1.27007801, 0.8135713, 0.77859518, 0.76100909]	0.193082	20.4051	23.0573	[16.26410486, 28.11444054, 17.91034182, 19.33136174]	[35.11151136, 19.14285422, 19.43373576, 18.54094883]	0.176286	0.0167964	1	FALSE
Synt_id_37420	Soltu.DM.06G028580.Hap2	Soltu.DM.06G028580.Hap3	Soltu.DM.06G028580.1.Hap2	Soltu.DM.06G028580.1.Hap3	2	3	0.737643	0.000945472	0.478539	0.479484	Aldolase-type TIM barrel family protein	Aldolase-type TIM barrel family protein	[0.15073529, 0.26946108, 0.20222222, 0.21085595]	[0.20899855, 0.24154589, 0.22459893, 0.22792608]	0.208319	0.225767	[0.22794118, 0.22754491, 0.25333333, 0.20250522]	[0.25399129, 0.2294686, 0.24064171, 0.24024641]	0.227831	0.241087	3.15046	4.6123	[1.55437832, 3.22331165, 4.14717839, 3.67696334]	[5.89971719, 4.78571356, 3.92411972, 3.83963679]	0.549779	3.44978	4.99196	[2.35052331, 2.72190762, 5.19536633, 3.53134103]	[7.1697952, 4.54642788, 4.20441399, 4.04718472]	0.53297	0.0168091	1	FALSE
Synt_id_12820	Soltu.DM.02G004490.Hap1	Soltu.DM.02G004490.Hap4	Soltu.DM.02G004490.1.Hap1	Soltu.DM.02G004490.1.Hap4	1	4	1	0	1	1	Octicosapeptide/Phox/Bem1p (PB1) domain-containing protein / tetratricopeptide repeat (TPR)-containing protein	Octicosapeptide/Phox/Bem1p (PB1) domain-containing protein / tetratricopeptide repeat (TPR)-containing protein	[0.48547718, 0.43552632, 0.46993671, 0.39105058]	[0.48598131, 0.46367521, 0.48233216, 0.5025641]	0.445498	0.483638	[0, 0, 0, 0]	[0, 0, 0, 0]	0	0	9.28578	9.39473	[4.43566496, 11.85462397, 13.53529649, 7.31752111]	[8.52181372, 10.38499842, 8.50225939, 10.1698488]	0.0168273	0	0	[0, 0, 0, 0]	[0, 0, 0, 0]	0	0.0168273	1	FALSE
Synt_id_7503	Soltu.DM.01G018420.Hap3	Soltu.DM.01G018420.Hap4	Soltu.DM.01G018420.1.Hap3	Soltu.DM.01G018420.1.Hap4	3	4	0.140923	0.003828	0.426952	0.43078	ribosomal protein S1	ribosomal protein S1	[0.41253474, 0.42108929, 0.42950646, 0.44393167]	[0.43414449, 0.42467249, 0.43024901, 0.42991012]	0.426766	0.429744	[0.58746526, 0.57891071, 0.57049354, 0.55606833]	[0.56585551, 0.57532751, 0.56975099, 0.57008988]	0.573234	0.570256	175.904	113.35	[174.43157686, 108.26745703, 221.30437633, 199.61178231]	[187.84863427, 93.08212866, 94.70831801, 77.76129284]	-0.633997	235.306	149.869	[248.3972379, 148.8453693, 293.94835818, 250.03350737]	[244.83826355, 126.1035522, 125.41611201, 103.11673218]	-0.650837	0.01684	0.440308	FALSE
Synt_id_36783	Soltu.DM.06G023400.Hap1	Soltu.DM.06G023400.Hap4	Soltu.DM.06G023400.1.Hap1	Soltu.DM.06G023400.1.Hap4	1	4	0.100959	0.00549953	0.545707	0.551207	tetratricopeptide repeat (TPR)-containing protein	tetratricopeptide repeat (TPR)-containing protein	[0.46464646, 0.58668516, 0.52263907, 0.60474308]	[0.55678233, 0.52736318, 0.54961832, 0.56682028]	0.544678	0.550146	[0.53535354, 0.41331484, 0.47736093, 0.39525692]	[0.44321767, 0.47263682, 0.45038168, 0.43317972]	0.455322	0.449854	12.9193	10.5218	[6.97574661, 15.14956478, 18.4116491, 11.14010676]	[14.46250118, 10.14571274, 8.9694165, 8.50946532]	-0.296121	10.7019	8.61465	[8.03727327, 10.67274303, 16.81658049, 7.28111553]	[11.51264258, 9.09285576, 7.34993852, 6.50316862]	-0.312974	0.016853	0.351494	FALSE
Synt_id_10836	Soltu.DM.01G041590.Hap2	Soltu.DM.01G041590.Hap1	Soltu.DM.01G041590.1.Hap2	Soltu.DM.01G041590.1.Hap1	2	1	0.935958	0.00402342	0.558065	0.562088			[0.2713688, 0.25464684, 0.24739104, 0.26759531]	[0.25565514, 0.25750242, 0.26686047, 0.2846952]	0.26025	0.266178	[0.21936641, 0.22583643, 0.19152855, 0.19281525]	[0.20827998, 0.20425944, 0.20697674, 0.20622568]	0.207387	0.206435	14.6698	16.6879	[17.21189652, 9.81319326, 18.36607571, 13.28803585]	[24.54118472, 12.72999806, 14.29500755, 15.18559055]	0.185945	11.6025	13.0446	[13.91358155, 8.70294147, 14.21889733, 9.57466692]	[19.99348605, 10.0978556, 11.0871954, 11.00004053]	0.169005	0.0169397	1	FALSE
Synt_id_66998	Soltu.DM.12G003650.Hap3	Soltu.DM.12G003650.Hap2	Soltu.DM.12G003650.1.Hap3	Soltu.DM.12G003650.1.Hap2	3	2	1	0	1	1	Zinc-binding dehydrogenase family protein	Zinc-binding dehydrogenase family protein	[1, 1, 1, 1]	[1, 1, 1, 1]	1	1	[0, 0, 0, 0]	[0, 0, 0, 0]	0	0	34.8427	35.2553	[38.55616467, 21.20222777, 45.39109531, 34.221243]	[52.19610906, 30.10213827, 30.11606166, 28.60702365]	0.0169853	0	0	[0, 0, 0, 0]	[0, 0, 0, 0]	0	0.0169853	1	FALSE
Synt_id_12090	Soltu.DM.01G051330.Hap4	Soltu.DM.01G051330.Hap2	Soltu.DM.01G051330.2.Hap4	Soltu.DM.01G051330.2.Hap2	4	2	0.084978	0.00479424	0.491386	0.49618	transportin	transportin	[0.54205607, 0.48853211, 0.51599444, 0.42045455]	[0.49579832, 0.49291785, 0.49655172, 0.49945355]	0.491759	0.49618	[0.45794393, 0.51146789, 0.48400556, 0.57954545]	[0.50420168, 0.50708215, 0.50344828, 0.50054645]	0.508241	0.50382	12.2606	15.105	[8.79550659, 15.2570085, 16.90772727, 8.08203824]	[14.50347144, 16.65428317, 13.45412476, 15.80823435]	0.300981	12.6009	15.3415	[7.4306866, 15.97329998, 15.85953933, 11.14010676]	[14.74929299, 17.13285453, 13.6409876, 15.84282568]	0.28389	0.0170902	0.314549	FALSE
Synt_id_61693	Soltu.DM.11G022090.Hap4	Soltu.DM.11G022090.Hap1	Soltu.DM.11G022090.1.Hap4	Soltu.DM.11G022090.1.Hap1	4	1	0.135511	0.00402769	0.510721	0.514748	conserved hypothetical protein	conserved hypothetical protein	[0.22653317, 0.23101777, 0.27731788, 0.20568928]	[0.25822785, 0.26832642, 0.26565657, 0.26975169]	0.23514	0.265491	[0.16645807, 0.26009693, 0.23344371, 0.2428884]	[0.2371308, 0.26694329, 0.25252525, 0.24943567]	0.225722	0.251509	9.80408	9.56983	[6.86201161, 10.24296815, 15.26708527, 6.8442486]	[12.53689904, 9.2842843, 8.19082132, 8.26732606]	-0.0348847	9.37707	9.04493	[5.04225162, 11.53229281, 12.85169566, 8.08203824]	[11.51264258, 9.23642716, 7.78595183, 7.64468226]	-0.0520228	0.0171381	0.428739	FALSE
Synt_id_10169	Soltu.DM.01G035950.Hap1	Soltu.DM.01G035950.Hap4	Soltu.DM.01G035950.1.Hap1	Soltu.DM.01G035950.1.Hap4	1	4	0.139503	0.00387646	0.478098	0.481975	SAD1/UNC-84 domain protein	SAD1/UNC-84 domain protein	[0.46882793, 0.40662651, 0.44525547, 0.58982036]	[0.49777778, 0.43824701, 0.47765363, 0.5]	0.477633	0.47842	[0.53117207, 0.59337349, 0.55474453, 0.41017964]	[0.50222222, 0.56175299, 0.52234637, 0.5]	0.522367	0.52158	6.17355	6.27357	[7.12739327, 4.83496748, 5.55995344, 7.1718988]	[9.17733786, 5.26428491, 5.32559105, 5.32706366]	0.0231817	6.76134	6.78952	[8.07518493, 7.05547107, 6.92715511, 4.98756414]	[9.25927837, 6.74785611, 5.82389197, 5.32706366]	0.00599923	0.0171825	0.437008	FALSE
Synt_id_35543	Soltu.DM.06G014000.Hap1	Soltu.DM.06G014000.Hap3	Soltu.DM.06G014000.1.Hap1	Soltu.DM.06G014000.1.Hap3	1	3	1	0	1	1	Rhodanese/Cell cycle control phosphatase superfamily protein	Rhodanese/Cell cycle control phosphatase superfamily protein	[0.54697786, 0.55396712, 0.54233655, 0.52266208]	[0.4745614, 0.51507538, 0.49338147, 0.49668874]	0.541486	0.494927	[0, 0, 0, 0]	[0, 0, 0, 0]	0	0	29.6583	30.0137	[34.65126304, 27.7562948, 23.06013477, 33.16548125]	[44.32981947, 29.43213837, 25.53792199, 20.75479346]	0.0171835	0	0	[0, 0, 0, 0]	[0, 0, 0, 0]	0	0.0171835	1	FALSE
Synt_id_35543	Soltu.DM.06G014000.Hap1	Soltu.DM.06G014000.Hap2	Soltu.DM.06G014000.1.Hap1	Soltu.DM.06G014000.1.Hap2	1	2	1	0	1	1	Rhodanese/Cell cycle control phosphatase superfamily protein	Rhodanese/Cell cycle control phosphatase superfamily protein	[0.54697786, 0.55396712, 0.54233655, 0.52266208]	[0.4745614, 0.51507538, 0.49338147, 0.49668874]	0.541486	0.494927	[0, 0, 0, 0]	[0, 0, 0, 0]	0	0	29.6583	30.0137	[34.65126304, 27.7562948, 23.06013477, 33.16548125]	[44.32981947, 29.43213837, 25.53792199, 20.75479346]	0.0171835	0	0	[0, 0, 0, 0]	[0, 0, 0, 0]	0	0.0171835	1	FALSE
Synt_id_12476	Soltu.DM.02G002860.Hap4	Soltu.DM.02G002860.Hap3	Soltu.DM.02G002860.1.Hap4	Soltu.DM.02G002860.1.Hap3	4	3	0.0461866	0.000496167	0.487151	0.487647	GTP binding	GTP binding	[0.26682305, 0.23283234, 0.25875867, 0.24989544]	[0.26350156, 0.25238715, 0.25710373, 0.25484828]	0.252077	0.25696	[0.24747105, 0.26962944, 0.30624222, 0.24069427]	[0.27111958, 0.27430556, 0.27131119, 0.26648414]	0.266009	0.270805	60.793	55.1084	[68.99923275, 64.35878937, 66.3092808, 43.5046653]	[79.35939031, 55.65784866, 46.77799857, 38.63850716]	-0.141629	64.7263	57.9777	[63.99489279, 74.53012837, 78.47737563, 41.90281989]	[81.65372478, 60.49141935, 49.36293458, 40.4026646]	-0.158852	0.0172224	0.216966	FALSE
Synt_id_37073	Soltu.DM.06G025710.Hap2	Soltu.DM.06G025710.Hap4	Soltu.DM.06G025710.1.Hap2	Soltu.DM.06G025710.1.Hap4	2	4	1	0.000679532	0.510082	0.509402	Plant protein of unknown function (DUF863)	Plant protein of unknown function (DUF863)	[0.24173028, 0.26763285, 0.25027203, 0.29015544]	[0.28335832, 0.27726433, 0.27737226, 0.26799387]	0.262448	0.276497	[0.24681934, 0.2531401, 0.26115343, 0.25129534]	[0.26236882, 0.24029575, 0.26569343, 0.29249617]	0.253102	0.265214	8.03974	6.72319	[3.6016083, 9.92063698, 10.48187944, 8.1548494]	[7.74337882, 7.17857033, 5.91732339, 6.05348143]	-0.257969	7.76529	6.41658	[3.67743164, 9.38341837, 10.93761333, 7.06268207]	[7.1697952, 6.22142762, 5.66817293, 6.60694259]	-0.275194	0.0172257	1	FALSE
Synt_id_10676	Soltu.DM.01G040280.Hap2	Soltu.DM.01G040280.Hap4	Soltu.DM.01G040280.1.Hap2	Soltu.DM.01G040280.1.Hap4	2	4	0.937354	0.00475171	0.534186	0.538938	conserved hypothetical protein	conserved hypothetical protein	[0.52782462, 0.52824185, 0.55817175, 0.52372881]	[0.55399061, 0.51882845, 0.53666312, 0.53932584]	0.534492	0.537202	[0.47217538, 0.47175815, 0.44182825, 0.47627119]	[0.44507042, 0.48117155, 0.46333688, 0.46067416]	0.465508	0.462563	16.3157	18.1616	[11.86635157, 23.7808771, 18.36607571, 11.2493235]	[24.17245239, 17.80285443, 15.72762269, 14.94345129]	0.154625	14.1553	15.5684	[10.61526658, 21.23804235, 14.53791105, 10.22996732]	[19.41990243, 16.51071177, 13.57869998, 12.76419798]	0.137267	0.0173575	1	FALSE
Synt_id_28328	Soltu.DM.05G000110.Hap4	Soltu.DM.05G000110.Hap1	Soltu.DM.05G000110.1.Hap4	Soltu.DM.05G000110.1.Hap1	4	1	0.184206	0.00129172	0.502494	0.503785	VH1-interacting kinase	VH1-interacting kinase	[0.2589899, 0.21998079, 0.26415784, 0.28112894]	[0.26179941, 0.25227964, 0.25566636, 0.25135135]	0.256064	0.255274	[0.21535354, 0.27809798, 0.28315674, 0.23907028]	[0.23783186, 0.27416413, 0.25385313, 0.25027027]	0.25392	0.25403	23.037	20.6499	[24.30137813, 16.40307487, 32.94956015, 18.49403345]	[29.08888339, 19.86071126, 17.56510732, 16.08496493]	-0.15781	22.9975	20.3664	[20.20691816, 20.73663831, 35.31937637, 15.72720955]	[26.4258166, 21.58356814, 17.44053209, 16.01578229]	-0.175278	0.017468	0.529931	FALSE
Synt_id_63079	Soltu.DM.12G023910.Hap2	Soltu.DM.12G023910.Hap3	Soltu.DM.12G023910.1.Hap2	Soltu.DM.12G023910.4.Hap3	2	3	0.610143	0.00193784	0.652223	0.654161	putative mitochondrial RNA helicase	putative mitochondrial RNA helicase	[0.3563245, 0.35737586, 0.35722166, 0.36157431]	[0.37032316, 0.37581463, 0.37262185, 0.37204591]	0.358124	0.372701	[0.19361185, 0.18977891, 0.19647911, 0.18503366]	[0.1945312, 0.19811731, 0.19677478, 0.19873959]	0.191226	0.197041	221.716	151.17	[116.73002068, 176.56584953, 339.38502688, 254.18374322]	[238.03720068, 124.18926678, 128.09447944, 114.35891197]	-0.552539	118.484	79.8106	[63.4262178, 93.76255458, 186.66860079, 130.07712898]	[125.04122831, 65.46856145, 67.64434946, 61.08827542]	-0.570029	0.0174901	1	FALSE
Synt_id_37826	Soltu.DM.06G031750.Hap2	Soltu.DM.06G031750.Hap4	Soltu.DM.06G031750.1.Hap2	Soltu.DM.06G031750.1.Hap4	2	4	0.908246	0.000913422	0.501561	0.502474	type one serine/threonine protein phosphatase	type one serine/threonine protein phosphatase	[0.35498628, 0.29915493, 0.33629749, 0.38054711]	[0.36374269, 0.32087227, 0.34122137, 0.33365477]	0.342746	0.339873	[0.33119854, 0.32676056, 0.35731609, 0.34224924]	[0.32748538, 0.34164071, 0.33969466, 0.35486982]	0.339381	0.340923	27.286	16.5403	[29.41945308, 19.01753876, 37.91705954, 22.78989161]	[25.48350066, 14.78785489, 13.92128186, 11.96859756]	-0.72214	27.2509	16.3192	[27.44804643, 20.77245289, 40.28687576, 20.49634022]	[22.94334464, 15.7449976, 13.85899425, 12.72960666]	-0.739696	0.0175568	1	FALSE
Synt_id_46703	Soltu.DM.08G023620.Hap3	Soltu.DM.08G023620.Hap1	Soltu.DM.08G023620.3.Hap3	Soltu.DM.08G023620.3.Hap1	3	1	0.699944	0.00070657	0.304586	0.303879	glycine-rich protein	glycine-rich protein	[0.28706625, 0.28250401, 0.27478261, 0.26052632]	[0.26883309, 0.30997877, 0.2746114, 0.23870968]	0.27622	0.273033	[0.61198738, 0.61476726, 0.64173913, 0.66052632]	[0.62629247, 0.57961783, 0.62348877, 0.67311828]	0.632255	0.625629	5.13952	5.80881	[3.44996164, 6.30336501, 7.20059544, 3.60415219]	[7.45658701, 6.98714179, 4.95186536, 3.83963679]	0.176577	11.7566	13.1266	[7.35486327, 13.71698182, 16.81658049, 9.13779999]	[17.37138952, 13.06499801, 11.24291444, 10.82708392]	0.159015	0.017562	1	FALSE
Synt_id_61724	Soltu.DM.11G022320.Hap1	Soltu.DM.11G022320.Hap3	Soltu.DM.11G022320.1.Hap1	Soltu.DM.11G022320.1.Hap3	1	3	0.974198	0.00235282	0.54368	0.546032	BEL1-like homeodomain	BEL1-like homeodomain	[0.34914361, 0.28476821, 0.29542097, 0.28964613]	[0.32539683, 0.3084223, 0.31045752, 0.30531915]	0.304745	0.312399	[0.2740448, 0.26269316, 0.24593796, 0.23722149]	[0.25238095, 0.25029656, 0.25816993, 0.2712766]	0.254974	0.258031	11.3904	9.91136	[10.04659158, 9.24016008, 18.22935555, 8.04563266]	[8.39890295, 12.44285525, 8.87598508, 9.92770954]	-0.200649	9.54371	8.2035	[7.8856266, 8.5238686, 15.17593849, 6.58940956]	[6.51427107, 10.0978556, 7.38108233, 8.82078722]	-0.218286	0.0176377	1	FALSE
Synt_id_37279	Soltu.DM.06G027330.Hap2	Soltu.DM.06G027330.Hap3	Soltu.DM.06G027330.1.Hap2	Soltu.DM.06G027330.1.Hap3	2	3	0.986372	0.0030548	0.513033	0.516088	flower-specific, phytochrome-associated protein phosphatase	flower-specific, phytochrome-associated protein phosphatase	[0.24989078, 0.22516167, 0.25067972, 0.26679222]	[0.25933525, 0.25616197, 0.25699301, 0.25488722]	0.248131	0.256844	[0.23678462, 0.22574956, 0.23491028, 0.24419335]	[0.23717686, 0.24119718, 0.24125874, 0.24887218]	0.235409	0.242126	17.971	16.3201	[21.68547315, 13.71698182, 21.00933227, 15.47237051]	[25.89320324, 13.92642645, 13.73441902, 11.72645831]	-0.139013	17.0376	15.2842	[20.54812316, 13.75279639, 19.68770399, 14.16176971]	[23.68080929, 13.11285514, 12.89353622, 11.44972773]	-0.156668	0.0176547	1	FALSE
Synt_id_28104	Soltu.DM.04G036380.Hap2	Soltu.DM.04G036380.Hap3	Soltu.DM.04G036380.1.Hap2	Soltu.DM.04G036380.1.Hap3	2	3	1	0	0	0	Plant protein of unknown function (DUF869)	Plant protein of unknown function (DUF869)	[0, 0, 0, 0]	[0, 0, 0, 0]	0	0	[1, 1, 1, 1]	[1, 1, 1, 1]	1	1	0	0	[0, 0, 0, 0]	[0, 0, 0, 0]	0	16.3839	16.1839	[9.21253492, 24.96275804, 16.54314016, 14.81707011]	[20.07542656, 16.17571182, 14.23271994, 14.25162484]	-0.0177189	0.0177189	1	FALSE
Synt_id_32252	Soltu.DM.05G022540.Hap1	Soltu.DM.05G022540.Hap3	Soltu.DM.05G022540.1.Hap1	Soltu.DM.05G022540.1.Hap3	1	3	1	0	0	0	Clathrin, heavy chain	Clathrin, heavy chain	[0, 0, 0, 0]	[0, 0, 0, 0]	0	0	[0.51367989, 0.46861626, 0.43461538, 0.44882434]	[0.47851793, 0.45424621, 0.46000969, 0.44476914]	0.466434	0.459386	0	0	[0, 0, 0, 0]	[0, 0, 0, 0]	0	35.0894	34.6597	[28.47166143, 47.06035016, 41.19834353, 23.6272199]	[49.73789357, 33.02142354, 29.55547313, 26.32399637]	-0.0177755	0.0177755	1	FALSE
Synt_id_22430	Soltu.DM.03G037730.Hap1	Soltu.DM.03G037730.Hap2	Soltu.DM.03G037730.2.Hap1	Soltu.DM.03G037730.2.Hap2	1	2	0.0635666	0.00724262	0.609286	0.616529	Galactose oxidase/kelch repeat superfamily protein	Galactose oxidase/kelch repeat superfamily protein	[0.59243006, 0.56724782, 0.65844298, 0.61878453]	[0.60892161, 0.61334197, 0.6163222, 0.63269639]	0.609226	0.617821	[0.40756994, 0.43275218, 0.34155702, 0.38121547]	[0.39107839, 0.38665803, 0.3836778, 0.36730361]	0.390774	0.382179	39.2118	42.5174	[40.94459965, 32.62707686, 54.73364003, 28.54197289]	[57.60418316, 45.32070738, 36.22024789, 30.92464226]	0.116763	24.7589	26.517	[28.1683681, 24.89112889, 28.39222126, 17.58389401]	[36.99614324, 28.57070993, 22.54811649, 17.95289634]	0.0989645	0.0177989	0.261673	FALSE
Synt_id_48138	Soltu.DM.09G005870.Hap2	Soltu.DM.09G005870.Hap1	Soltu.DM.09G005870.1.Hap2	Soltu.DM.09G005870.1.Hap1	2	1	0.629529	0.00312762	0.85134	0.854468	plasma membrane intrinsic protein 2A	plasma membrane intrinsic protein 2A	[0.17399103, 0.22783546, 0.19888091, 0.20796689]	[0.21413197, 0.2532586, 0.24256273, 0.26025073]	0.202169	0.242551	[0.03129048, 0.05261581, 0.02615254, 0.03320322]	[0.03837304, 0.03441084, 0.04182116, 0.0501461]	0.0358155	0.0411878	95.8551	98.5749	[66.19376944, 81.72885774, 74.51249079, 160.98546441]	[118.19919517, 92.98641439, 87.60752994, 95.50664124]	0.0403647	16.5698	16.8308	[11.90426323, 18.87428047, 9.79827861, 25.70233783]	[21.18162354, 12.63428379, 15.10474654, 18.40258354]	0.0225479	0.0178168	1	FALSE
Synt_id_16129	Soltu.DM.02G030010.Hap1	Soltu.DM.02G030010.Hap4	Soltu.DM.02G030010.2.Hap1	Soltu.DM.02G030010.1.Hap4	1	4	0.973442	0.00409706	0.527967	0.532064	little nuclei1	little nuclei1	[0.25560843, 0.27071291, 0.24764468, 0.26998051]	[0.2574643, 0.25321888, 0.25842697, 0.26629213]	0.260987	0.258851	[0.24949014, 0.23410405, 0.21803499, 0.22417154]	[0.22025097, 0.25321888, 0.22921348, 0.22359551]	0.23145	0.23157	12.7935	12.9477	[14.25478655, 10.06389528, 16.7710071, 10.08434501]	[24.37730368, 8.47071299, 10.74461352, 8.19814342]	0.0172818	11.4389	11.4346	[13.91358155, 8.70294147, 14.76577799, 8.37328286]	[20.85386147, 8.47071299, 9.53000503, 6.88367316]	-0.000546517	0.0178283	1	FALSE
Synt_id_9793	Soltu.DM.01G032790.Hap2	Soltu.DM.01G032790.Hap3	Soltu.DM.01G032790.1.Hap2	Soltu.DM.01G032790.1.Hap3	2	3	0.991183	0.000420533	0.509426	0.509005	Nucleotidyltransferase family protein	Nucleotidyltransferase family protein	[0.53378378, 0.52663934, 0.49126035, 0.48932677]	[0.50978565, 0.54012346, 0.51, 0.48125]	0.510253	0.51029	[0.46621622, 0.47336066, 0.50873965, 0.51067323]	[0.49021435, 0.45987654, 0.49, 0.51875]	0.489747	0.48971	16.3935	16.6933	[11.98008657, 18.40869101, 24.33618965, 10.84886214]	[22.41073129, 16.74999745, 14.29500755, 13.31765914]	0.0261517	15.8835	15.9754	[10.46361991, 16.54633316, 25.20208404, 11.32213465]	[21.55035586, 14.2614264, 13.73441902, 14.35539881]	0.00831878	0.0178329	1	FALSE
Synt_id_21832	Soltu.DM.03G032730.Hap2	Soltu.DM.03G032730.Hap4	Soltu.DM.03G032730.1.Hap2	Soltu.DM.03G032730.1.Hap4	2	4	0.46232	0.00771973	0.473654	0.481374	receptor-like kinase	receptor-like kinase	[0.48198198, 0.46511628, 0.49619772, 0.46423135]	[0.43881335, 0.5194508, 0.48025276, 0.49905482]	0.476882	0.484393	[0.51801802, 0.53488372, 0.50380228, 0.53576865]	[0.56118665, 0.4805492, 0.51974724, 0.50094518]	0.523118	0.515607	12.2547	11.002	[8.1130966, 17.90728697, 11.89465449, 11.10370119]	[14.54444169, 10.86356977, 9.46771742, 9.13210912]	-0.155559	13.5512	12.0159	[8.71968326, 20.59338002, 12.07694805, 12.81476334]	[18.60049726, 10.04999847, 10.2463126, 9.16670045]	-0.173464	0.0179049	1	FALSE
Synt_id_22903	Soltu.DM.04G004290.Hap1	Soltu.DM.04G004290.Hap2	Soltu.DM.04G004290.1.Hap1	Soltu.DM.04G004290.1.Hap2	1	2	1	0	0	0	chloroplast outer envelope protein	chloroplast outer envelope protein	[0, 0, 0, 0]	[0, 0, 0, 0]	0	0	[0.55601093, 0.53958333, 0.51374207, 0.5620438]	[0.53682896, 0.53180662, 0.53625632, 0.5320911]	0.542845	0.534246	0	0	[0, 0, 0, 0]	[0, 0, 0, 0]	0	11.7483	11.6033	[15.4300482, 9.27597465, 11.07433349, 11.21291792]	[17.61721107, 10.00214133, 9.90373072, 8.88996987]	-0.0179222	0.0179222	1	FALSE
Synt_id_22903	Soltu.DM.04G004290.Hap4	Soltu.DM.04G004290.Hap2	Soltu.DM.04G004290.1.Hap4	Soltu.DM.04G004290.1.Hap2	4	2	1	0	0	0	chloroplast outer envelope protein	chloroplast outer envelope protein	[0, 0, 0, 0]	[0, 0, 0, 0]	0	0	[0.55601093, 0.53958333, 0.51374207, 0.5620438]	[0.53682896, 0.53180662, 0.53625632, 0.5320911]	0.542845	0.534246	0	0	[0, 0, 0, 0]	[0, 0, 0, 0]	0	11.7483	11.6033	[15.4300482, 9.27597465, 11.07433349, 11.21291792]	[17.61721107, 10.00214133, 9.90373072, 8.88996987]	-0.0179222	0.0179222	1	FALSE
Synt_id_46485	Soltu.DM.08G021790.Hap1	Soltu.DM.08G021790.Hap3	Soltu.DM.08G021790.2.Hap1	Soltu.DM.08G021790.2.Hap3	1	3	0.329289	0.000206938	0.549927	0.54972	lectin protein kinase family protein	lectin protein kinase family protein	[0.30681818, 0.17370892, 0.2687039, 0.23821656]	[0.27070457, 0.23831776, 0.24556962, 0.24046921]	0.246862	0.248765	[0.17613636, 0.18779343, 0.1938883, 0.22292994]	[0.20766378, 0.17601246, 0.20253165, 0.23020528]	0.195187	0.204103	6.95602	7.00238	[4.09445997, 5.30055694, 11.62121416, 6.80784302]	[8.97248657, 7.32214174, 6.04189862, 5.67297688]	0.00958137	5.70933	5.67618	[2.35052331, 5.73033183, 8.38550355, 6.37097609]	[6.88300339, 5.40785632, 4.98300917, 5.43083762]	-0.00840143	0.0179828	0.798166	FALSE
Synt_id_59177	Soltu.DM.11G008820.Hap4	Soltu.DM.11G008820.Hap1	Soltu.DM.11G008820.3.Hap4	Soltu.DM.11G008820.1.Hap1	4	1	0.475744	0.000787848	0.502673	0.503461	Transcription elongation factor (TFIIS) family protein	Transcription elongation factor (TFIIS) family protein	[0.25397351, 0.26482059, 0.24913255, 0.24268416]	[0.27121579, 0.24979887, 0.25425994, 0.24530347]	0.252653	0.255145	[0.23774834, 0.23556942, 0.27793199, 0.25025227]	[0.24939383, 0.25462591, 0.25258938, 0.25144509]	0.250376	0.252014	25.9073	27.2467	[29.07824809, 24.31809571, 32.72169321, 17.51108285]	[32.07971224, 29.71928118, 23.70043736, 23.48750793]	0.0727231	25.8535	26.8531	[27.22057644, 21.63200266, 36.50428448, 18.05716652]	[29.49858597, 30.29356681, 23.54471832, 24.07556042]	0.054727	0.0179961	1	FALSE
Synt_id_37929	Soltu.DM.06G032580.Hap1	Soltu.DM.06G032580.Hap3	Soltu.DM.06G032580.3.Hap1	Soltu.DM.06G032580.2.Hap3	1	3	0.146325	0.0011012	0.523074	0.524175	Calcineurin-like metallo-phosphoesterase superfamily protein	Calcineurin-like metallo-phosphoesterase superfamily protein	[0.28210757, 0.36258065, 0.29535232, 0.3067034]	[0.31036415, 0.29295154, 0.29927007, 0.29276316]	0.311686	0.298837	[0.32821076, 0.26451613, 0.27586207, 0.26446281]	[0.28739496, 0.26431718, 0.27226277, 0.25822368]	0.283263	0.27055	12.4806	15.1277	[9.74329825, 10.06389528, 17.95591521, 12.15946294]	[22.69752309, 12.72999806, 12.76896099, 12.31451079]	0.277485	11.4833	13.7454	[11.33558824, 7.34198766, 16.7710071, 10.48480637]	[21.0177425, 11.48571253, 11.61664012, 10.86167524]	0.259389	0.0180953	0.452508	FALSE
Synt_id_20194	Soltu.DM.03G022230.Hap3	Soltu.DM.03G022230.Hap4	Soltu.DM.03G022230.2.Hap3	Soltu.DM.03G022230.2.Hap4	3	4	0.116131	0.00280908	0.505341	0.50815	thylakoid-associated phosphatase	thylakoid-associated phosphatase	[0.51441242, 0.52941176, 0.53093812, 0.44827586]	[0.5245975, 0.50469925, 0.50698439, 0.49586017]	0.50576	0.508035	[0.48558758, 0.46941176, 0.46906188, 0.55172414]	[0.4754025, 0.49530075, 0.49301561, 0.50413983]	0.493946	0.491965	25.5152	43.7944	[26.38651978, 16.11655827, 36.36756431, 23.19035297]	[48.05811298, 51.39856359, 38.43145821, 37.28944559]	0.779363	24.9673	42.3194	[24.90796479, 14.290015, 32.12923915, 28.54197289]	[43.55138456, 50.44142088, 37.37256876, 37.91208939]	0.761255	0.0181083	0.386016	FALSE
Synt_id_35598	Soltu.DM.06G014370.Hap2	Soltu.DM.06G014370.Hap1	Soltu.DM.06G014370.3.Hap2	Soltu.DM.06G014370.4.Hap1	2	1	1	0	0	0	IQ-domain	IQ-domain	[0, 0, 0, 0]	[0, 0, 0, 0]	0	0	[0.46296296, 0.42010503, 0.437684, 0.40143369]	[0.42178771, 0.42072539, 0.42226488, 0.42198234]	0.430546	0.42169	0	0	[0, 0, 0, 0]	[0, 0, 0, 0]	0	15.2861	15.0951	[8.53012493, 20.05616141, 20.32573143, 12.23227409]	[12.373018, 19.42999704, 13.70327521, 14.87426865]	-0.0181325	0.0181325	1	FALSE
Synt_id_66814	Soltu.DM.12G005160.Hap3	Soltu.DM.12G005160.Hap2	Soltu.DM.12G005160.1.Hap3	Soltu.DM.12G005160.1.Hap2	3	2	0.654117	0.00396406	0.564089	0.568053	VPS35 homolog B	VPS35 homolog B	[0.32136752, 0.34084173, 0.33760684, 0.33007812]	[0.30032573, 0.32764073, 0.32871604, 0.34405671]	0.332474	0.325185	[0.25299145, 0.25014819, 0.25854701, 0.27734375]	[0.26188925, 0.25110689, 0.24613745, 0.23282443]	0.259758	0.24799	15.4069	21.18	[7.12739327, 20.59338002, 21.60178632, 12.30508525]	[18.88728907, 24.78999622, 19.21572911, 21.82712446]	0.459102	11.9018	16.1571	[5.61092662, 15.1137502, 16.54314016, 10.33918406]	[16.47004383, 18.99928282, 14.38843897, 14.77049468]	0.440959	0.0181423	1	FALSE
Synt_id_27823	Soltu.DM.04G034050.Hap3	Soltu.DM.04G034050.Hap2	Soltu.DM.04G034050.1.Hap3	Soltu.DM.04G034050.1.Hap2	3	2	1	0	1	1	Mov34/MPN/PAD-1 family protein	Mov34/MPN/PAD-1 family protein	[1, 1, 1, 1]	[1, 1, 1, 1]	1	1	[0, 0, 0, 0]	[0, 0, 0, 0]	0	0	23.0081	23.2993	[29.79856975, 18.40869101, 26.2046986, 17.62029959]	[37.40584582, 21.58356814, 19.71403002, 14.4937641]	0.0181463	0	0	[0, 0, 0, 0]	[0, 0, 0, 0]	0	0.0181463	1	FALSE
Synt_id_22483	Soltu.DM.04G000680.Hap2	Soltu.DM.04G000680.Hap1	Soltu.DM.04G000680.3.Hap2	Soltu.DM.04G000680.3.Hap1	2	1	0.633247	0.004021	0.513318	0.517339	appr-1-p processing enzyme family protein	appr-1-p processing enzyme family protein	[0.47802198, 0.48780488, 0.50483092, 0.57377049]	[0.53682171, 0.4847561, 0.5161987, 0.52036199]	0.511107	0.514535	[0.52197802, 0.51219512, 0.49516908, 0.42622951]	[0.46317829, 0.5152439, 0.4838013, 0.47963801]	0.488893	0.485465	7.08688	8.58936	[3.29831497, 7.87920627, 9.52483827, 7.64517131]	[11.34876155, 7.60928455, 7.44336995, 7.95600416]	0.277363	6.72415	8.04733	[3.6016083, 8.27316658, 9.34254472, 5.67927011]	[9.79189173, 8.08785591, 6.97621284, 7.33336036]	0.259124	0.0182394	1	FALSE
Synt_id_57271	Soltu.DM.10G023680.Hap2	Soltu.DM.10G023680.Hap1	Soltu.DM.10G023680.1.Hap2	Soltu.DM.10G023680.1.Hap1	2	1	0.957505	0.00498056	0.518762	0.523742	Lung seven transmembrane receptor family protein	Lung seven transmembrane receptor family protein	[0.48920863, 0.48953975, 0.55067568, 0.54145516]	[0.52904564, 0.5154185, 0.52319588, 0.52272727]	0.51772	0.522597	[0.51079137, 0.51046025, 0.44932432, 0.45854484]	[0.47095436, 0.4845815, 0.47680412, 0.47727273]	0.48228	0.477403	8.15371	7.38232	[5.15598662, 8.3806103, 7.42846239, 11.64978485]	[10.44741586, 5.59928486, 6.32219288, 7.16040374]	-0.143363	7.51235	6.71597	[5.38345662, 8.73875604, 6.06126072, 9.86591155]	[9.30024863, 5.26428491, 5.76160435, 6.53775994]	-0.161644	0.0182808	1	FALSE
Synt_id_48339	Soltu.DM.09G007250.Hap4	Soltu.DM.09G007250.Hap3	Soltu.DM.09G007250.2.Hap4	Soltu.DM.09G007250.2.Hap3	4	3	0.0751101	0.00448869	0.375046	0.379534	transmembrane protein G1P-related	transmembrane protein G1P-related	[0.05641026, 0.10756303, 0.1064257, 0.14242424]	[0.11428571, 0.08485857, 0.10016155, 0.11336032]	0.103206	0.103167	[0.2, 0.11092437, 0.18875502, 0.19393939]	[0.17678571, 0.13144759, 0.1631664, 0.20647773]	0.173405	0.169469	1.81316	2.23271	[0.83405666, 2.29213273, 2.41538961, 1.71106215]	[2.62209653, 2.44071391, 1.93091605, 1.93711406]	0.30014	2.98368	3.62765	[2.95710998, 2.36376188, 4.28389855, 2.32995697]	[4.05605557, 3.78071371, 3.14552454, 3.52831489]	0.281857	0.0182834	0.291234	FALSE
Synt_id_20971	Soltu.DM.03G025720.Hap3	Soltu.DM.03G025720.Hap1	Soltu.DM.03G025720.1.Hap3	Soltu.DM.03G025720.1.Hap1	3	1	0.78864	0.00422495	0.542829	0.547054	RAB GTPase homolog E1B	RAB GTPase homolog E1B	[0.26783778, 0.26019576, 0.28318429, 0.26832955]	[0.26454668, 0.28423041, 0.2729983, 0.27069677]	0.269887	0.273118	[0.22359575, 0.22077216, 0.23443802, 0.22940287]	[0.23545332, 0.21718602, 0.22529813, 0.2199563]	0.227052	0.224473	58.0601	46.447	[46.82090794, 34.27454726, 73.60102302, 77.54388041]	[64.07748397, 43.21499341, 39.92636096, 38.56932452]	-0.321954	48.8486	38.5855	[39.086928, 29.08143404, 60.93162091, 66.29455692]	[57.03059954, 33.02142354, 32.95014813, 31.33973813]	-0.340252	0.0182985	1	FALSE
Synt_id_37824	Soltu.DM.06G031730.Hap2	Soltu.DM.06G031730.Hap3	Soltu.DM.06G031730.1.Hap2	Soltu.DM.06G031730.1.Hap3	2	3	0.960444	0.00486785	0.514356	0.519224	sterol 4-alpha-methyl-oxidase 2-1	sterol 4-alpha-methyl-oxidase 2-1	[0.2745098, 0.21052632, 0.29056604, 0.27077748]	[0.28700129, 0.27837838, 0.28006873, 0.27992278]	0.261595	0.281343	[0.25980392, 0.20760234, 0.23396226, 0.27613941]	[0.24710425, 0.27837838, 0.26460481, 0.26640927]	0.244377	0.264124	3.50272	6.03946	[4.24610663, 2.57864932, 3.50915094, 3.67696334]	[9.1363676, 4.92928496, 5.07644059, 5.01574175]	0.785772	3.2842	5.59133	[4.01863663, 2.54283475, 2.82555011, 3.7497745]	[7.86628959, 4.92928496, 4.79614632, 4.7736025]	0.767469	0.0183027	1	FALSE
Synt_id_20924	Soltu.DM.03G025320.Hap2	Soltu.DM.03G025320.Hap1	Soltu.DM.03G025320.1.Hap2	Soltu.DM.03G025320.1.Hap1	2	1	0.741578	0.00224692	0.451489	0.453735	RING domain ligase2	RING domain ligase2	[0.20680147, 0.23161765, 0.20720721, 0.2294686]	[0.21784038, 0.22653722, 0.22196262, 0.22052705]	0.218774	0.221717	[0.28860294, 0.24044118, 0.27284427, 0.26932367]	[0.25821596, 0.26213592, 0.26635514, 0.2815534]	0.267803	0.267065	8.51652	6.90561	[8.53012493, 11.28159079, 7.33731561, 6.91705976]	[9.50509992, 6.69999898, 5.91732339, 5.50002027]	-0.302456	10.3489	8.28563	[11.90426323, 11.71136568, 9.66155844, 8.11844382]	[11.26682103, 7.75285596, 7.10078807, 7.02203845]	-0.320761	0.0183052	1	FALSE
Synt_id_44738	Soltu.DM.08G009900.Hap3	Soltu.DM.08G009900.Hap4	Soltu.DM.08G009900.1.Hap3	Soltu.DM.08G009900.1.Hap4	3	4	0.969753	0.00377802	0.411	0.414778	conserved hypothetical protein	conserved hypothetical protein	[0.43730887, 0.42928661, 0.39875389, 0.38434783]	[0.43045388, 0.37162162, 0.412527, 0.42339833]	0.412424	0.4095	[0.56269113, 0.57071339, 0.60124611, 0.61565217]	[0.56954612, 0.62837838, 0.587473, 0.57660167]	0.587576	0.5905	9.35455	7.12897	[5.42136829, 12.28439886, 11.66678755, 8.04563266]	[12.04525594, 5.26428491, 5.94846719, 5.25788101]	-0.391926	13.4465	10.1176	[6.97574661, 16.33144572, 17.5913281, 12.88757449]	[15.93743048, 8.90142721, 8.47111559, 7.16040374]	-0.410332	0.0184061	1	FALSE
Synt_id_67434	Soltu.DM.12G000160.Hap3	Soltu.DM.12G000160.Hap4	Soltu.DM.12G000160.2.Hap3	Soltu.DM.12G000160.2.Hap4	3	4	1	0	1	1	Protein kinase family protein	Protein kinase family protein	[1, 1, 1, 1]	[1, 1, 1, 1]	1	1	[0, 0, 0, 0]	[0, 0, 0, 0]	0	0	16.4333	16.6446	[8.18891993, 18.30124728, 23.51586865, 15.72720955]	[21.87811793, 14.2614264, 14.38843897, 16.05037361]	0.0184289	0	0	[0, 0, 0, 0]	[0, 0, 0, 0]	0	0.0184289	1	FALSE
Synt_id_67434	Soltu.DM.12G000160.Hap3	Soltu.DM.12G000160.Hap2	Soltu.DM.12G000160.2.Hap3	Soltu.DM.12G000160.2.Hap2	3	2	1	0	1	1	Protein kinase family protein	Protein kinase family protein	[1, 1, 1, 1]	[1, 1, 1, 1]	1	1	[0, 0, 0, 0]	[0, 0, 0, 0]	0	0	16.4333	16.6446	[8.18891993, 18.30124728, 23.51586865, 15.72720955]	[21.87811793, 14.2614264, 14.38843897, 16.05037361]	0.0184289	0	0	[0, 0, 0, 0]	[0, 0, 0, 0]	0	0.0184289	1	FALSE
Synt_id_67434	Soltu.DM.12G000160.Hap3	Soltu.DM.12G000160.Hap1	Soltu.DM.12G000160.2.Hap3	Soltu.DM.12G000160.2.Hap1	3	1	1	0	1	1	Protein kinase family protein	Protein kinase family protein	[1, 1, 1, 1]	[1, 1, 1, 1]	1	1	[0, 0, 0, 0]	[0, 0, 0, 0]	0	0	16.4333	16.6446	[8.18891993, 18.30124728, 23.51586865, 15.72720955]	[21.87811793, 14.2614264, 14.38843897, 16.05037361]	0.0184289	0	0	[0, 0, 0, 0]	[0, 0, 0, 0]	0	0.0184289	1	FALSE
Synt_id_16470	Soltu.DM.02G032870.Hap1	Soltu.DM.02G032870.Hap4	Soltu.DM.02G032870.1.Hap1	Soltu.DM.02G032870.1.Hap4	1	4	1	0	1	1	Prenyltransferase family protein	Prenyltransferase family protein	[1, 1, 1, 1]	[1, 1, 1, 1]	1	1	[0, 0, 0, 0]	[0, 0, 0, 0]	0	0	27.3541	27.7061	[15.6575182, 28.83073202, 42.79341214, 22.13459122]	[40.43764493, 24.50285341, 23.60700594, 22.27681165]	0.0184467	0	0	[0, 0, 0, 0]	[0, 0, 0, 0]	0	0.0184467	1	FALSE
Synt_id_16470	Soltu.DM.02G032870.Hap1	Soltu.DM.02G032870.Hap3	Soltu.DM.02G032870.1.Hap1	Soltu.DM.02G032870.1.Hap3	1	3	1	0	1	1	Prenyltransferase family protein	Prenyltransferase family protein	[1, 1, 1, 1]	[1, 1, 1, 1]	1	1	[0, 0, 0, 0]	[0, 0, 0, 0]	0	0	27.3541	27.7061	[15.6575182, 28.83073202, 42.79341214, 22.13459122]	[40.43764493, 24.50285341, 23.60700594, 22.27681165]	0.0184467	0	0	[0, 0, 0, 0]	[0, 0, 0, 0]	0	0.0184467	1	FALSE
Synt_id_12476	Soltu.DM.02G002860.Hap4	Soltu.DM.02G002860.Hap2	Soltu.DM.02G002860.1.Hap4	Soltu.DM.02G002860.1.Hap2	4	2	0.136888	0.00433987	0.523813	0.528153	GTP binding	GTP binding	[0.26682305, 0.23283234, 0.25875867, 0.24989544]	[0.26350156, 0.25238715, 0.25710373, 0.25484828]	0.252077	0.25696	[0.23295704, 0.2310184, 0.21020807, 0.24194898]	[0.23166916, 0.22960069, 0.22988702, 0.22906685]	0.229033	0.230056	60.793	55.1084	[68.99923275, 64.35878937, 66.3092808, 43.5046653]	[79.35939031, 55.65784866, 46.77799857, 38.63850716]	-0.141629	55.022	49.2403	[60.24163782, 63.85738534, 53.86774564, 42.12125335]	[69.77234987, 50.63284942, 41.82613321, 34.72968773]	-0.160167	0.018538	0.431665	FALSE
Synt_id_59313	Soltu.DM.11G009740.Hap3	Soltu.DM.11G009740.Hap1	Soltu.DM.11G009740.1.Hap3	Soltu.DM.11G009740.1.Hap1	3	1	0.959023	0.000886052	0.594776	0.595662	NAC (No Apical Meristem) domain transcriptional regulator superfamily protein	NAC (No Apical Meristem) domain transcriptional regulator superfamily protein	[0.31751825, 0.29303279, 0.2746051, 0.33013699]	[0.3375, 0.30456853, 0.31677852, 0.3096411]	0.303823	0.317122	[0.21046229, 0.21721311, 0.2126367, 0.19041096]	[0.19236111, 0.22758037, 0.21677852, 0.22660099]	0.207681	0.21583	8.52244	16.765	[9.89494492, 5.12148407, 10.29958588, 8.77374422]	[19.91154553, 17.2285688, 14.69987705, 15.22018187]	0.976035	5.8477	11.355	[6.55871828, 3.79634484, 7.97534305, 5.06037529]	[11.34876155, 12.87356947, 10.05944976, 11.13840582]	0.957274	0.0187607	1	FALSE
Synt_id_62830	Soltu.DM.12G025850.Hap3	Soltu.DM.12G025850.Hap1	Soltu.DM.12G025850.2.Hap3	Soltu.DM.12G025850.1.Hap1	3	1	0.0728647	0.0021899	0.306534	0.304344	carbamoyl phosphate synthetase A	carbamoyl phosphate synthetase A	[0.11654135, 0.19934641, 0.16103896, 0.22112211]	[0.16237624, 0.13135593, 0.14666667, 0.14457831]	0.174512	0.146244	[0.53007519, 0.36601307, 0.41818182, 0.30693069]	[0.34455446, 0.36016949, 0.344, 0.31927711]	0.4053	0.342	2.15617	2.05411	[1.17526166, 2.18468901, 2.82555011, 2.4391737]	[3.35956118, 1.4835712, 1.7129094, 1.66038348]	-0.0699259	5.01995	4.72023	[5.34554495, 4.01123228, 7.33731561, 3.38571872]	[7.12882494, 4.06785652, 4.01755114, 3.66668018]	-0.088799	0.0188731	0.285979	FALSE
Synt_id_9008	Soltu.DM.01G026610.Hap2	Soltu.DM.01G026610.Hap1	Soltu.DM.01G026610.1.Hap2	Soltu.DM.01G026610.1.Hap1	2	1	1	0	0	0	transducin family protein / WD-40 repeat family protein	transducin family protein / WD-40 repeat family protein	[0, 0, 0, 0]	[0, 0, 0, 0]	0	0	[0.50738255, 0.50229508, 0.42857143, 0.49647887]	[0.49800479, 0.49694002, 0.4955036, 0.49951315]	0.483682	0.49749	0	0	[0, 0, 0, 0]	[0, 0, 0, 0]	0	20.2384	19.9753	[14.33060988, 27.43396364, 23.78930899, 15.39955935]	[25.56544117, 19.42999704, 17.16023782, 17.74534841]	-0.0188775	0.0188775	1	FALSE
Synt_id_20242	Soltu.DM.03G021850.Hap1	Soltu.DM.03G021850.Hap4	Soltu.DM.03G021850.1.Hap1	Soltu.DM.03G021850.1.Hap4	1	4	1	0	0	0	NAD(P)-linked oxidoreductase superfamily protein	NAD(P)-linked oxidoreductase superfamily protein	[0, 0, 0, 0]	[0, 0, 0, 0]	0	0	[0.46473779, 0.50549451, 0.47587719, 0.44217687]	[0.4577573, 0.46458924, 0.45306122, 0.44186047]	0.472072	0.454317	0	0	[0, 0, 0, 0]	[0, 0, 0, 0]	0	8.33042	8.22169	[9.74329825, 6.58988161, 9.88942538, 7.09908764]	[12.20913697, 7.84857023, 6.91392522, 5.91511614]	-0.018953	0.018953	1	FALSE
Synt_id_56445	Soltu.DM.10G017700.Hap1	Soltu.DM.10G017700.Hap3	Soltu.DM.10G017700.2.Hap1	Soltu.DM.10G017700.2.Hap3	1	3	1	0	0	0	ATPase, V1 complex, subunit B protein	ATPase, V1 complex, subunit B protein	[0, 0, 0, 0]	[0, 0, 0, 0]	0	0	[0.53539823, 0.50891089, 0.54090909, 0.571949]	[0.57563025, 0.52117264, 0.53205128, 0.51084813]	0.539292	0.534926	0	0	[0, 0, 0, 0]	[0, 0, 0, 0]	0	9.01737	8.89924	[4.58731163, 9.2043455, 10.84646655, 11.43135139]	[11.22585077, 7.65714169, 7.75480802, 8.95915251]	-0.0190225	0.0190225	1	FALSE
Synt_id_56445	Soltu.DM.10G017700.Hap4	Soltu.DM.10G017700.Hap3	Soltu.DM.10G017700.2.Hap4	Soltu.DM.10G017700.2.Hap3	4	3	1	0	0	0	ATPase, V1 complex, subunit B protein	ATPase, V1 complex, subunit B protein	[0, 0, 0, 0]	[0, 0, 0, 0]	0	0	[0.53539823, 0.50891089, 0.54090909, 0.571949]	[0.57563025, 0.52117264, 0.53205128, 0.51084813]	0.539292	0.534926	0	0	[0, 0, 0, 0]	[0, 0, 0, 0]	0	9.01737	8.89924	[4.58731163, 9.2043455, 10.84646655, 11.43135139]	[11.22585077, 7.65714169, 7.75480802, 8.95915251]	-0.0190225	0.0190225	1	FALSE
Synt_id_27446	Soltu.DM.04G030880.Hap4	Soltu.DM.04G030880.Hap3	Soltu.DM.04G030880.1.Hap4	Soltu.DM.04G030880.1.Hap3	4	3	0.947307	0.00666617	0.482045	0.488711	Chaperone DnaJ-domain superfamily protein	Chaperone DnaJ-domain superfamily protein	[0.47789474, 0.46756757, 0.51331719, 0.46381579]	[0.48793103, 0.46865672, 0.49052632, 0.50356295]	0.480649	0.487669	[0.52210526, 0.53243243, 0.48668281, 0.53618421]	[0.51206897, 0.53134328, 0.50947368, 0.49643705]	0.519351	0.512331	7.39915	8.42451	[8.60594826, 6.19592129, 9.66155844, 5.13318645]	[11.5945831, 7.51357028, 7.2565071, 7.33336036]	0.187208	7.88798	8.86328	[9.40209325, 7.05547107, 9.16025116, 5.93410916]	[12.16816671, 8.51857013, 7.53680137, 7.22958639]	0.168165	0.0190433	1	FALSE
Synt_id_37279	Soltu.DM.06G027330.Hap3	Soltu.DM.06G027330.Hap4	Soltu.DM.06G027330.1.Hap3	Soltu.DM.06G027330.1.Hap4	3	4	0.918631	0.00375829	0.46715	0.470908	flower-specific, phytochrome-associated protein phosphatase	flower-specific, phytochrome-associated protein phosphatase	[0.23678462, 0.22574956, 0.23491028, 0.24419335]	[0.23717686, 0.24119718, 0.24125874, 0.24887218]	0.235409	0.242126	[0.26474443, 0.28101117, 0.27406199, 0.25423729]	[0.26713172, 0.28609155, 0.27156177, 0.26390977]	0.268514	0.272174	17.0376	15.2842	[20.54812316, 13.75279639, 19.68770399, 14.16176971]	[23.68080929, 13.11285514, 12.89353622, 11.44972773]	-0.156668	19.4518	17.2199	[22.97446981, 17.11936634, 22.96898799, 14.74425895]	[26.67163815, 15.55356906, 14.5130142, 12.14155417]	-0.175811	0.0191432	1	FALSE
Synt_id_16131	Soltu.DM.02G030030.Hap2	Soltu.DM.02G030030.Hap4	Soltu.DM.02G030030.1.Hap2	Soltu.DM.02G030030.1.Hap4	2	4	0.281173	0.00402276	0.487104	0.491126	conserved hypothetical protein	conserved hypothetical protein	[0.24981357, 0.26656512, 0.24332571, 0.23995128]	[0.23523035, 0.24709042, 0.24586777, 0.25711662]	0.249914	0.246326	[0.28933632, 0.22543793, 0.26086957, 0.28501827]	[0.24715447, 0.25693823, 0.25482094, 0.26170799]	0.265166	0.255155	11.7363	12.9484	[12.70040823, 12.53510088, 14.53791105, 7.1718988]	[17.7810921, 13.20856941, 11.11833921, 9.68557028]	0.14178	12.354	13.4498	[14.70972654, 10.60111389, 15.58609899, 8.51890517]	[18.68243778, 13.73499791, 11.5232087, 9.85852689]	0.122601	0.0191795	0.71183	FALSE
Synt_id_42854	Soltu.DM.07G027420.Hap3	Soltu.DM.07G027420.Hap4	Soltu.DM.07G027420.1.Hap3	Soltu.DM.07G027420.1.Hap4	3	4	0.534074	0.00196957	0.506607	0.508577	ubiquitin-protein ligase	ubiquitin-protein ligase	[0.54846727, 0.49140675, 0.48801475, 0.50108696]	[0.52045728, 0.48234107, 0.50632911, 0.51702509]	0.507244	0.506538	[0.45153273, 0.50859325, 0.51198525, 0.49891304]	[0.47954272, 0.51765893, 0.49367089, 0.48297491]	0.492756	0.493462	26.4287	24.863	[25.09752312, 27.64885108, 36.18527076, 16.7829713]	[35.43927342, 22.8757108, 21.17778897, 19.95919305]	-0.0880996	25.9876	24.1243	[20.66185816, 28.61584458, 37.96263292, 16.71016015]	[32.65329586, 24.55071054, 20.64834424, 18.64472279]	-0.107335	0.0192356	1	FALSE
Synt_id_36819	Soltu.DM.06G023690.Hap2	Soltu.DM.06G023690.Hap1	Soltu.DM.06G023690.1.Hap2	Soltu.DM.06G023690.1.Hap1	2	1	0.71213	0.0071047	0.419054	0.426159	Mov34/MPN/PAD-1 family protein	Mov34/MPN/PAD-1 family protein	[0.20083682, 0.23541667, 0.19491525, 0.17124736]	[0.17522124, 0.2173913, 0.19616205, 0.20087336]	0.200604	0.197412	[0.31380753, 0.29375, 0.29661017, 0.23255814]	[0.29557522, 0.29765886, 0.26012793, 0.20742358]	0.284181	0.265196	2.99006	3.3036	[1.81975998, 4.04704686, 3.14456383, 2.94885179]	[4.05605557, 3.11071381, 2.86523027, 3.18240166]	0.143821	4.17076	4.54676	[2.84337498, 5.04985493, 4.78520583, 4.00461354]	[6.84203313, 4.25928506, 3.79954449, 3.28617563]	0.124499	0.019322	1	FALSE
Synt_id_28386	Soltu.DM.05G000600.Hap2	Soltu.DM.05G000600.Hap1	Soltu.DM.05G000600.1.Hap2	Soltu.DM.05G000600.1.Hap1	2	1	0.0529406	0.00789503	0.470599	0.478494	Insulinase (Peptidase family M16) protein	Insulinase (Peptidase family M16) protein	[0.21270521, 0.26622195, 0.27752502, 0.21930647]	[0.23589395, 0.20457018, 0.22929936, 0.24933921]	0.24394	0.229776	[0.32119914, 0.22316555, 0.2611465, 0.29803187]	[0.25832767, 0.2437432, 0.25238854, 0.25022026]	0.275886	0.25117	12.3598	10.4931	[11.29767657, 15.72259796, 13.8998836, 8.51890517]	[14.21667963, 8.99714149, 8.9694165, 9.78934425]	-0.236183	13.7241	11.4963	[17.06024986, 13.17976321, 13.0795626, 11.5769737]	[15.56869815, 10.71999837, 9.87258692, 9.82393557]	-0.255525	0.0193415	0.234083	FALSE
Synt_id_29281	Soltu.DM.05G007720.Hap4	Soltu.DM.05G007720.Hap1	Soltu.DM.05G007720.2.Hap4	Soltu.DM.05G007720.2.Hap1	4	1	0.120642	0.000685337	0.504182	0.504868	CYCLIN D1;1	CYCLIN D1;1	[0.32601881, 0.39215686, 0.3202329, 0.29359165]	[0.30572289, 0.37706612, 0.35924007, 0.36157779]	0.333	0.350902	[0.36363636, 0.24089636, 0.37845706, 0.34277198]	[0.34638554, 0.32644628, 0.34715026, 0.36669102]	0.33144	0.346668	7.79223	13.9658	[3.9428133, 10.0280807, 10.02614555, 7.1718988]	[8.31696243, 17.46785448, 12.95582384, 17.12270461]	0.841711	7.69506	13.6077	[4.3977533, 6.16010672, 11.8490811, 8.37328286]	[9.42315941, 15.12285484, 12.51981054, 17.36484386]	0.822335	0.0193765	0.395604	FALSE
Synt_id_43758	Soltu.DM.08G005650.Hap3	Soltu.DM.08G005650.Hap4	Soltu.DM.08G005650.1.Hap3	Soltu.DM.08G005650.1.Hap4	3	4	0.322744	0.0103883	0.366628	0.377016	2-isopropylmalate synthase	2-isopropylmalate synthase	[0.37398374, 0.27567568, 0.41878173, 0.39714868]	[0.33958333, 0.4, 0.38131313, 0.40105541]	0.366397	0.380488	[0.62601626, 0.72432432, 0.58121827, 0.60285132]	[0.66041667, 0.6, 0.61868687, 0.59894459]	0.633603	0.619512	5.43991	5.4279	[3.4878733, 3.65308654, 7.51960916, 7.09908764]	[6.6781521, 5.07285637, 4.7027149, 5.25788101]	-0.00318887	9.16226	9.01983	[5.83839662, 9.59830582, 10.43630605, 10.77605099]	[12.98757188, 7.60928455, 7.63023279, 7.85223019]	-0.0226016	0.0194127	0.786752	FALSE
Synt_id_16587	Soltu.DM.02G033750.Hap4	Soltu.DM.02G033750.Hap2	Soltu.DM.02G033750.1.Hap4	Soltu.DM.02G033750.1.Hap2	4	2	0.907169	0.00659176	0.504446	0.511038	ATP12 protein-related	ATP12 protein-related	[0.2909784, 0.27883212, 0.30031447, 0.2689243]	[0.28405797, 0.32311978, 0.3024055, 0.29429429]	0.284762	0.300969	[0.30622618, 0.27737226, 0.27515723, 0.25298805]	[0.30434783, 0.31197772, 0.29095074, 0.23123123]	0.277936	0.284627	7.28541	9.53749	[8.68177159, 6.84058362, 8.70451727, 4.91475298]	[12.04525594, 11.10285545, 8.22196513, 6.7798992]	0.388554	7.13508	9.21581	[9.13671159, 6.80476905, 7.97534305, 4.62350836]	[12.90563136, 10.71999837, 7.91052706, 5.32706366]	0.369134	0.0194197	1	FALSE
Synt_id_37442	Soltu.DM.06G028770.Hap1	Soltu.DM.06G028770.Hap3	Soltu.DM.06G028770.1.Hap1	Soltu.DM.06G028770.1.Hap3	1	3	0.38881	0.00119501	0.593142	0.591947	inositol transporter	inositol transporter	[0.32151899, 0.3347548, 0.27926657, 0.35648148]	[0.31875882, 0.31263383, 0.30746269, 0.29368576]	0.323005	0.308135	[0.18987342, 0.24307036, 0.24400564, 0.20601852]	[0.22566996, 0.19057816, 0.21044776, 0.2143906]	0.220742	0.210272	7.66853	7.39508	[4.81478163, 5.62288811, 9.023531, 11.21291792]	[9.25927837, 6.98714179, 6.4156243, 6.91826449]	-0.0523778	5.32266	5.06403	[2.84337498, 4.08286143, 7.88419627, 6.48019282]	[6.55524133, 4.25928506, 4.39127683, 5.05033308]	-0.0718455	0.0194677	0.898989	FALSE
Synt_id_35032	Soltu.DM.06G010930.Hap1	Soltu.DM.06G010930.Hap2	Soltu.DM.06G010930.1.Hap1	Soltu.DM.06G010930.1.Hap2	1	2	0.528323	0.00195347	0.415513	0.413559	TLC ATP/ADP transporter	TLC ATP/ADP transporter	[0.28971963, 0.22395833, 0.18584071, 0.1987041]	[0.20568562, 0.16709512, 0.19083969, 0.20661157]	0.224556	0.192558	[0.30841121, 0.30208333, 0.33982301, 0.28509719]	[0.28093645, 0.27249357, 0.27671756, 0.27066116]	0.308854	0.275202	4.0701	3.68089	[3.52578497, 4.62008004, 4.78520583, 3.34931314]	[5.03934177, 3.11071381, 3.11438073, 3.45913224]	-0.14497	5.88515	5.25079	[3.75325497, 6.23173587, 8.75009066, 4.80553625]	[6.88300339, 5.07285637, 4.51585206, 4.53146324]	-0.164515	0.0195453	1	FALSE
Synt_id_52237	Soltu.DM.09G025980.Hap1	Soltu.DM.09G025980.Hap4	Soltu.DM.09G025980.1.Hap1	Soltu.DM.09G025980.1.Hap4	1	4	1	0	1	1	TRAF-like superfamily protein	TRAF-like superfamily protein	[0.44032922, 0.52348993, 0.55402299, 0.50847458]	[0.50246305, 0.51048951, 0.51123596, 0.51644737]	0.506579	0.510159	[0, 0, 0, 0]	[0, 0, 0, 0]	0	0	6.52191	6.61102	[4.0565483, 5.58707353, 10.98318672, 5.46083665]	[8.35793269, 6.98714179, 5.66817293, 5.43083762]	0.0195754	0	0	[0, 0, 0, 0]	[0, 0, 0, 0]	0	0.0195754	1	FALSE
Synt_id_52237	Soltu.DM.09G025980.Hap1	Soltu.DM.09G025980.Hap3	Soltu.DM.09G025980.1.Hap1	Soltu.DM.09G025980.1.Hap3	1	3	1	0	1	1	TRAF-like superfamily protein	TRAF-like superfamily protein	[0.44032922, 0.52348993, 0.55402299, 0.50847458]	[0.50246305, 0.51048951, 0.51123596, 0.51644737]	0.506579	0.510159	[0, 0, 0, 0]	[0, 0, 0, 0]	0	0	6.52191	6.61102	[4.0565483, 5.58707353, 10.98318672, 5.46083665]	[8.35793269, 6.98714179, 5.66817293, 5.43083762]	0.0195754	0	0	[0, 0, 0, 0]	[0, 0, 0, 0]	0	0.0195754	1	FALSE
Synt_id_9929	Soltu.DM.01G034020.Hap2	Soltu.DM.01G034020.Hap4	Soltu.DM.01G034020.1.Hap2	Soltu.DM.01G034020.1.Hap4	2	4	1	0	1	1	Protein BPS1, chloroplastic	Protein BPS1, chloroplastic	[0.45231788, 0.43686869, 0.43564577, 0.42694451]	[0.42607862, 0.41958317, 0.41929825, 0.41322545]	0.437944	0.419546	[0, 0, 0, 0]	[0, 0, 0, 0]	0	0	60.5286	61.3582	[51.78733623, 37.17552775, 89.00482845, 64.14662784]	[91.03591392, 51.06356364, 52.10358962, 51.22974853]	0.0196394	0	0	[0, 0, 0, 0]	[0, 0, 0, 0]	0	0.0196394	1	FALSE
Synt_id_37483	Soltu.DM.06G029100.Hap3	Soltu.DM.06G029100.Hap4	Soltu.DM.06G029100.1.Hap3	Soltu.DM.06G029100.1.Hap4	3	4	0.103437	0.00530153	0.441385	0.446686	Ethylene insensitive 3 family protein	Ethylene insensitive 3 family protein	[0.16553711, 0.18803257, 0.17968814, 0.19309983]	[0.18615752, 0.19441238, 0.19493671, 0.20483337]	0.181589	0.195085	[0.25330396, 0.23461466, 0.22883501, 0.20529975]	[0.24147129, 0.24266913, 0.24101266, 0.23796531]	0.230513	0.24078	65.5159	41.7372	[37.03969802, 71.12774385, 100.30702889, 53.58901031]	[54.32656249, 40.29570814, 35.97109744, 36.35547988]	-0.650498	82.5358	51.869	[56.67794119, 88.74851423, 127.74220899, 56.97472904]	[70.46884426, 50.29784947, 44.47335683, 42.23600469]	-0.670138	0.01964	0.356283	FALSE
Synt_id_42233	Soltu.DM.07G022040.Hap3	Soltu.DM.07G022040.Hap2	Soltu.DM.07G022040.1.Hap3	Soltu.DM.07G022040.1.Hap2	3	2	1	0	1	1	Phosphoribosyltransferase family protein	Phosphoribosyltransferase family protein	[0.20296736, 0.21096346, 0.21148036, 0.20216606]	[0.23378941, 0.17641997, 0.20819936, 0.23091248]	0.206894	0.21233	[0, 0, 0, 0]	[0, 0, 0, 0]	0	0	9.43731	9.5669	[12.96578989, 9.09690178, 9.57041166, 6.11613705]	[16.10131151, 9.81071279, 8.06624609, 4.28932398]	0.0196735	0	0	[0, 0, 0, 0]	[0, 0, 0, 0]	0	0.0196735	1	FALSE
Synt_id_32401	Soltu.DM.05G023610.Hap1	Soltu.DM.05G023610.Hap4	Soltu.DM.05G023610.1.Hap1	Soltu.DM.05G023610.1.Hap4	1	4	1	0	0	0	Chalcone and stilbene synthase family protein	Chalcone and stilbene synthase family protein	[0, 0, 0, 0]	[0, 0, 0, 0]	0	0	[0.54471826, 0.49576943, 0.55712881, 0.56246694]	[0.54815494, 0.53766578, 0.54545455, 0.55078025]	0.540021	0.545514	0	0	[0, 0, 0, 0]	[0, 0, 0, 0]	0	237.893	234.667	[298.32690248, 201.45697842, 258.21882131, 193.56845642]	[318.29793667, 194.01282756, 202.93304839, 223.42535161]	-0.0196947	0.0196947	1	FALSE
Synt_id_32401	Soltu.DM.05G023610.Hap2	Soltu.DM.05G023610.Hap4	Soltu.DM.05G023610.1.Hap2	Soltu.DM.05G023610.1.Hap4	2	4	1	0	0	0	Chalcone and stilbene synthase family protein	Chalcone and stilbene synthase family protein	[0, 0, 0, 0]	[0, 0, 0, 0]	0	0	[0.54471826, 0.49576943, 0.55712881, 0.56246694]	[0.54815494, 0.53766578, 0.54545455, 0.55078025]	0.540021	0.545514	0	0	[0, 0, 0, 0]	[0, 0, 0, 0]	0	237.893	234.667	[298.32690248, 201.45697842, 258.21882131, 193.56845642]	[318.29793667, 194.01282756, 202.93304839, 223.42535161]	-0.0196947	0.0196947	1	FALSE
Synt_id_14977	Soltu.DM.02G020170.Hap2	Soltu.DM.02G020170.Hap1	Soltu.DM.02G020170.2.Hap2	Soltu.DM.02G020170.2.Hap1	2	1	0.0840428	0.00164652	0.516954	0.5186	starch synthase	starch synthase	[0.54921757, 0.50484007, 0.50031166, 0.51404708]	[0.5192777, 0.51551402, 0.51886792, 0.52074167]	0.517104	0.5186	[0.45078243, 0.49515993, 0.49968834, 0.48595292]	[0.4807223, 0.48448598, 0.48113208, 0.47925833]	0.482896	0.4814	81.8622	67.1841	[82.49578597, 85.91916289, 109.74072039, 49.29315215]	[87.18470964, 65.99498994, 58.23891966, 57.31782128]	-0.285074	77.0463	62.3723	[67.71023609, 84.27169248, 109.60400022, 46.5991394]	[80.71140883, 62.02284769, 54.00336186, 52.75176671]	-0.304814	0.0197405	0.312268	FALSE
Synt_id_38297	PGSC0003DMG400003202.Hap1	PGSC0003DMG400003202.Hap3	PGSC0003DMT400008313.Hap1	PGSC0003DMT400008313.Hap3	1	3	0.0635076	0.00936464	0.528451	0.537816			[0.35854342, 0.30216802, 0.39393939, 0.38044759]	[0.32068966, 0.31907308, 0.34223919, 0.36536431]	0.358775	0.336842	[0.28011204, 0.41869919, 0.27705628, 0.31095406]	[0.28965517, 0.29768271, 0.29389313, 0.29144667]	0.321705	0.293169	10.2968	9.13329	[4.85269329, 7.98664999, 16.58871355, 11.75900158]	[7.62046804, 8.56642727, 8.37768416, 11.96859756]	-0.172966	9.03393	7.90414	[3.79116663, 11.06670335, 11.66678755, 9.6110725]	[6.88300339, 7.99214164, 7.19421949, 9.54720499]	-0.192722	0.0197564	0.261523	FALSE
Synt_id_4772	Soltu.DM.01G005630.Hap1	Soltu.DM.01G005630.Hap4	Soltu.DM.01G005630.1.Hap1	Soltu.DM.01G005630.1.Hap4	1	4	0.0755632	0.000302914	0.362103	0.3618	signal peptide peptidase	signal peptide peptidase	[0.19480519, 0.17532971, 0.1454918, 0.26849894]	[0.17142857, 0.16384181, 0.17510549, 0.19145299]	0.196031	0.175457	[0.36931818, 0.33281614, 0.37602459, 0.29281184]	[0.30952381, 0.3220339, 0.31012658, 0.29230769]	0.342743	0.308498	8.22783	8.88569	[9.09879992, 8.09409371, 6.47142122, 9.24701673]	[10.32450509, 9.71499852, 7.75480802, 7.74845623]	0.110959	14.856	15.8253	[17.24980819, 15.36445222, 16.72543371, 10.08434501]	[18.64146752, 19.09499709, 13.73441902, 11.83023227]	0.0911783	0.0197803	0.291835	FALSE
Synt_id_38903	Soltu.DM.07G004740.Hap2	Soltu.DM.07G004740.Hap1	Soltu.DM.07G004740.1.Hap2	Soltu.DM.07G004740.1.Hap1	2	1	0.835077	0.00450091	0.489967	0.494468	Pre-mRNA-processing-splicing factor	Pre-mRNA-processing-splicing factor	[0.22225194, 0.21968833, 0.23588313, 0.23120525]	[0.2426509, 0.23022222, 0.23881912, 0.24315444]	0.227257	0.238712	[0.21824017, 0.23736222, 0.24130007, 0.24910501]	[0.24038963, 0.25007407, 0.24454726, 0.24644031]	0.236502	0.245363	41.6524	39.7039	[31.50459473, 41.40164748, 65.4889598, 28.21432269]	[57.15351032, 37.18499433, 33.75988712, 30.71709432]	-0.0691176	43.265	40.6785	[30.93591974, 44.73240285, 66.99288163, 30.39865735]	[56.62089696, 40.39142241, 34.56962611, 31.13219019]	-0.0889294	0.0198119	1	FALSE
Synt_id_36972	Soltu.DM.06G024950.Hap3	Soltu.DM.06G024950.Hap4	Soltu.DM.06G024950.1.Hap3	Soltu.DM.06G024950.1.Hap4	3	4	0.978255	0.00450827	0.506152	0.510661	receptor for activated C kinase 1B	receptor for activated C kinase 1B	[0.288908, 0.26173709, 0.2743106, 0.29040404]	[0.26767677, 0.26819923, 0.27532777, 0.28783383]	0.27884	0.274759	[0.2699914, 0.28638498, 0.26850508, 0.26641414]	[0.253367, 0.27586207, 0.26340882, 0.26706231]	0.272824	0.264925	9.42791	8.40837	[12.73831989, 7.98664999, 8.6133705, 8.37328286]	[13.02854214, 6.69999898, 7.19421949, 6.71071655]	-0.165093	9.18892	8.08317	[11.90426323, 8.73875604, 8.43107694, 7.68157689]	[12.33204775, 6.89142752, 6.88278141, 6.22643804]	-0.184952	0.019859	1	FALSE
Synt_id_46283	Soltu.DM.08G020020.Hap4	Soltu.DM.08G020020.Hap2	Soltu.DM.08G020020.3.Hap4	Soltu.DM.08G020020.3.Hap2	4	2	1	0	1	1	AICARFT/IMPCHase bienzyme family protein	AICARFT/IMPCHase bienzyme family protein	[0.36532258, 0.31816661, 0.25707657, 0.24838571]	[0.31491713, 0.27918171, 0.29257642, 0.28373333]	0.297238	0.292602	[0, 0, 0, 0]	[0, 0, 0, 0]	0	0	24.3718	24.7099	[17.17398485, 34.05965982, 25.24765743, 21.00601831]	[37.36487556, 22.2057109, 20.86635089, 18.40258354]	0.0198726	0	0	[0, 0, 0, 0]	[0, 0, 0, 0]	0	0.0198726	1	FALSE
Synt_id_11004	Soltu.DM.01G042980.Hap2	Soltu.DM.01G042980.Hap1	Soltu.DM.01G042980.2.Hap2	Soltu.DM.01G042980.2.Hap1	2	1	0.192669	0.00731631	0.652519	0.659835	Glycine cleavage T-protein family	Glycine cleavage T-protein family	[0.28275109, 0.30905077, 0.33376878, 0.32061069]	[0.31087797, 0.31352718, 0.31245044, 0.31660232]	0.311545	0.313364	[0.15393013, 0.21523179, 0.16590464, 0.13740458]	[0.16841524, 0.14538559, 0.1593973, 0.16312741]	0.168118	0.159081	14.6064	14.6379	[9.81912158, 10.0280807, 23.28800171, 15.29034262]	[23.06625542, 11.86856962, 12.27066008, 11.34595376]	0.00310509	7.61451	7.52633	[5.34554495, 6.98384192, 11.57564077, 6.55300398]	[12.49592878, 5.50357059, 6.25990527, 5.84593349]	-0.0168012	0.0199063	0.546512	FALSE
Synt_id_11206	Soltu.DM.01G044560.Hap3	Soltu.DM.01G044560.Hap1	Soltu.DM.01G044560.1.Hap3	Soltu.DM.01G044560.1.Hap1	3	1	0.0928218	0.00592997	0.26418	0.27011	DNAJ heat shock family protein	DNAJ heat shock family protein	[0.10097533, 0.17525773, 0.15756914, 0.18093557]	[0.13883677, 0.12856374, 0.14269952, 0.15822292]	0.153684	0.142081	[0.59954102, 0.39338036, 0.41703057, 0.36187114]	[0.43558474, 0.36202259, 0.38543582, 0.3558067]	0.442956	0.384712	13.225	13.9391	[6.67245328, 11.56810738, 19.73327738, 14.92628684]	[18.19079468, 11.4378554, 12.08379723, 14.04407691]	0.0758639	36.9157	38.375	[39.61769133, 25.96556611, 52.22710364, 29.85257368]	[57.0715698, 32.20785223, 32.63871005, 31.58187738]	0.0559295	0.0199344	0.334081	FALSE
Synt_id_38217	Soltu.DM.06G034950.Hap3	Soltu.DM.06G034950.Hap1	Soltu.DM.06G034950.1.Hap3	Soltu.DM.06G034950.1.Hap1	3	1	0.615303	0.00635583	0.563216	0.569571	NPL4-like protein	NPL4-like protein	[0.25411061, 0.26480836, 0.34773663, 0.23275862]	[0.29048843, 0.27949183, 0.28630137, 0.29069767]	0.274854	0.286745	[0.22571001, 0.21254355, 0.2037037, 0.20043103]	[0.22750643, 0.20145191, 0.21643836, 0.21802326]	0.210597	0.215855	5.88063	7.51415	[6.44498328, 5.44381524, 7.70190272, 3.93180239]	[9.25927837, 7.36999888, 6.50905573, 6.91826449]	0.353587	4.49788	5.66832	[5.72466162, 4.36937802, 4.5117655, 3.38571872]	[7.25173572, 5.31214205, 4.92072155, 5.18869837]	0.333611	0.0199761	1	FALSE
Synt_id_37137	Soltu.DM.06G026280.Hap3	Soltu.DM.06G026280.Hap4	Soltu.DM.06G026280.1.Hap3	Soltu.DM.06G026280.1.Hap4	3	4	0.367566	0.00255663	0.4422	0.444757	Galactosyltransferase family protein	Galactosyltransferase family protein	[0.25796178, 0.25714286, 0.20882852, 0.17942584]	[0.22466422, 0.2390925, 0.23988842, 0.2444062]	0.22584	0.237013	[0.2611465, 0.27, 0.3089983, 0.29186603]	[0.30647131, 0.27923211, 0.29149233, 0.29776248]	0.283003	0.29374	4.46335	6.09091	[3.07084497, 6.44662331, 5.60552683, 2.73041832]	[7.53852753, 6.55642757, 5.35673486, 4.91196779]	0.448444	5.65339	7.60851	[3.10875664, 6.76895447, 8.29435677, 4.44148047]	[10.28353483, 7.65714169, 6.50905573, 5.98429878]	0.428432	0.020012	0.864054	FALSE
Synt_id_58851	Soltu.DM.11G006270.Hap1	Soltu.DM.11G006270.Hap2	Soltu.DM.11G006270.1.Hap1	Soltu.DM.11G006270.1.Hap2	1	2	0.797427	0.0038106	0.632784	0.636595	NFU domain protein	NFU domain protein	[0.27428571, 0.22906793, 0.25195822, 0.28666667]	[0.29337804, 0.27858081, 0.28482972, 0.27843137]	0.260495	0.283805	[0.12685714, 0.15797788, 0.15274151, 0.17333333]	[0.16512992, 0.15505913, 0.16099071, 0.16862745]	0.152727	0.162452	7.72869	10.1122	[9.09879992, 5.19311322, 8.79566405, 7.8271992]	[14.3395904, 10.14571274, 8.59569082, 7.36795168]	0.387762	4.46362	5.75975	[4.20819496, 3.58145739, 5.3320865, 4.7327251]	[8.07114088, 5.647142, 4.85843394, 4.46228059]	0.36772	0.0200411	1	FALSE
Synt_id_37593	Soltu.DM.06G030030.Hap2	Soltu.DM.06G030030.Hap4	Soltu.DM.06G030030.1.Hap2	Soltu.DM.06G030030.1.Hap4	2	4	0.124595	0.000428871	0.487673	0.488102	UDP-D-apiose/UDP-D-xylose synthase	UDP-D-apiose/UDP-D-xylose synthase	[0.23740202, 0.24232707, 0.2194211, 0.23134572]	[0.26544051, 0.24073266, 0.25100172, 0.24249061]	0.232624	0.249916	[0.22172452, 0.22858452, 0.26953003, 0.25741284]	[0.26839237, 0.2599215, 0.26416714, 0.26157697]	0.244313	0.263514	27.9859	32.1082	[16.07454653, 37.89181923, 32.12923915, 25.84796014]	[47.89423194, 26.41713883, 27.31311901, 26.80827489]	0.198235	29.7457	33.6534	[15.01301987, 35.74294479, 39.46655476, 28.76040635]	[48.4268453, 28.52285279, 28.74573414, 28.91834556]	0.178066	0.0201692	0.404727	FALSE
Synt_id_21760	Soltu.DM.03G032100.Hap1	Soltu.DM.03G032100.Hap4	Soltu.DM.03G032100.2.Hap1	Soltu.DM.03G032100.2.Hap4	1	4	0.481831	0.0041429	0.54194	0.546083	uridylyltransferase-related	uridylyltransferase-related	[0.30105664, 0.29358233, 0.30444669, 0.28740858]	[0.28754901, 0.29344333, 0.28619359, 0.27369721]	0.296624	0.285221	[0.24880189, 0.24599488, 0.25029476, 0.25690189]	[0.25307557, 0.2194129, 0.23687301, 0.23865678]	0.250498	0.237005	158.035	123.982	[197.67142833, 110.9177355, 164.74780075, 158.80112975]	[174.28747877, 131.0806943, 106.26267052, 84.29905278]	-0.350101	133.422	103.215	[163.36137029, 92.93881938, 135.44411171, 141.94534729]	[153.39264704, 98.01141363, 87.95011182, 73.50656018]	-0.370343	0.0202416	1	FALSE
Synt_id_51227	Soltu.DM.09G018760.Hap1	Soltu.DM.09G018760.Hap2	Soltu.DM.09G018760.1.Hap1	Soltu.DM.09G018760.1.Hap2	1	2	1	0.00158442	0.568194	0.569778	Protein kinase superfamily protein	Protein kinase superfamily protein	[0.28919861, 0.2568306, 0.28978622, 0.24541608]	[0.27440347, 0.28725314, 0.26785714, 0.24755245]	0.270308	0.269267	[0.19337979, 0.19672131, 0.22327791, 0.20169252]	[0.18329718, 0.21364452, 0.20408163, 0.21818182]	0.203768	0.204801	8.8827	7.67137	[6.29333661, 11.78299483, 11.11990688, 6.33457051]	[10.36547535, 7.65714169, 6.54019953, 6.12266407]	-0.211489	6.75182	5.74956	[4.20819496, 9.02527263, 8.56779711, 5.20599761]	[6.92397365, 5.69499913, 4.98300917, 5.3962463]	-0.231787	0.0202987	1	FALSE
Synt_id_38189	Soltu.DM.06G034780.Hap4	Soltu.DM.06G034780.Hap2	Soltu.DM.06G034780.4.Hap4	Soltu.DM.06G034780.4.Hap2	4	2	0.756552	0.00582196	0.422912	0.428734	Plant protein of unknown function (DUF828)	Plant protein of unknown function (DUF828)	[0.3071161, 0.17293233, 0.1721519, 0.21842105]	[0.23809524, 0.22568093, 0.24054054, 0.25065274]	0.217655	0.238742	[0.32209738, 0.2556391, 0.22278481, 0.37105263]	[0.33333333, 0.3307393, 0.31351351, 0.30548303]	0.292893	0.320767	2.71922	3.1389	[3.10875664, 1.6474704, 3.09899044, 3.02166295]	[3.68732325, 2.77571386, 2.77179885, 3.32076695]	0.206996	3.70986	4.22249	[3.26040331, 2.43539103, 4.01045822, 5.13318645]	[5.16225254, 4.06785652, 3.61268165, 4.04718472]	0.186683	0.0203121	1	FALSE
Synt_id_38838	Soltu.DM.07G004340.Hap3	Soltu.DM.07G004340.Hap2	Soltu.DM.07G004340.1.Hap3	Soltu.DM.07G004340.1.Hap2	3	2	0.209678	0.0112922	0.501483	0.512775	general control non-repressible	general control non-repressible	[0.22620519, 0.25591099, 0.26855713, 0.24069767]	[0.25446009, 0.28836425, 0.27385378, 0.28120063]	0.247843	0.27447	[0.33127318, 0.24965229, 0.19766472, 0.2255814]	[0.27511737, 0.24451939, 0.25774473, 0.24486572]	0.251043	0.255562	10.582	8.08164	[6.93783494, 13.17976321, 14.67463121, 7.53595458]	[11.10294, 8.18357018, 6.88278141, 6.15725539]	-0.388857	10.2203	7.69578	[10.16032658, 12.85743205, 10.80089316, 7.06268207]	[12.00428568, 6.93928466, 6.47791192, 5.36165498]	-0.409256	0.0203987	0.578555	FALSE
Synt_id_61538	Soltu.DM.11G020920.Hap1	Soltu.DM.11G020920.Hap3	Soltu.DM.11G020920.1.Hap1	Soltu.DM.11G020920.1.Hap3	1	3	1	0	1	1	Acyl-CoA N-acyltransferase with RING/FYVE/PHD-type zinc finger domain	Acyl-CoA N-acyltransferase with RING/FYVE/PHD-type zinc finger domain	[1, 1, 1, 1]	[1, 1, 1, 1]	1	1	[0, 0, 0, 0]	[0, 0, 0, 0]	0	0	21.8489	22.1614	[15.27840154, 26.07300983, 31.44563832, 14.59863664]	[30.1541101, 21.67928241, 18.99772246, 17.81453105]	0.0204868	0	0	[0, 0, 0, 0]	[0, 0, 0, 0]	0	0.0204868	1	FALSE
Synt_id_61538	Soltu.DM.11G020920.Hap1	Soltu.DM.11G020920.Hap2	Soltu.DM.11G020920.1.Hap1	Soltu.DM.11G020920.1.Hap2	1	2	1	0	1	1	Acyl-CoA N-acyltransferase with RING/FYVE/PHD-type zinc finger domain	Acyl-CoA N-acyltransferase with RING/FYVE/PHD-type zinc finger domain	[1, 1, 1, 1]	[1, 1, 1, 1]	1	1	[0, 0, 0, 0]	[0, 0, 0, 0]	0	0	21.8489	22.1614	[15.27840154, 26.07300983, 31.44563832, 14.59863664]	[30.1541101, 21.67928241, 18.99772246, 17.81453105]	0.0204868	0	0	[0, 0, 0, 0]	[0, 0, 0, 0]	0	0.0204868	1	FALSE
Synt_id_11143	Soltu.DM.01G044090.Hap4	Soltu.DM.01G044090.Hap3	Soltu.DM.01G044090.1.Hap4	Soltu.DM.01G044090.1.Hap3	4	3	0.768246	0.00278138	0.504523	0.507305	RNA-binding (RRM/RBD/RNP motifs) family protein with retrovirus zinc finger-like domain	RNA-binding (RRM/RBD/RNP motifs) family protein with retrovirus zinc finger-like domain	[0.25505443, 0.27946429, 0.25157233, 0.24717145]	[0.2568442, 0.24466572, 0.25187032, 0.25338753]	0.258316	0.251692	[0.2503888, 0.22946429, 0.26415094, 0.27067015]	[0.24589348, 0.24893314, 0.24605154, 0.24254743]	0.253669	0.245856	13.2406	11.3193	[18.65253984, 11.20996164, 12.76054888, 10.33918406]	[21.14065328, 8.23142732, 9.43657361, 6.4685773]	-0.22616	13.0591	11.0062	[18.31133485, 9.2043455, 13.39857633, 11.32213465]	[20.2393076, 8.37499872, 9.21856696, 6.19184672]	-0.246721	0.0205611	1	FALSE
Synt_id_28038	Soltu.DM.04G035830.Hap2	Soltu.DM.04G035830.Hap3	Soltu.DM.04G035830.1.Hap2	Soltu.DM.04G035830.1.Hap3	2	3	0.635365	0.00226493	0.470136	0.472401	mitogen-activated protein kinase	mitogen-activated protein kinase	[0.46922184, 0.45785219, 0.45784753, 0.4955045]	[0.47163296, 0.48188804, 0.47196593, 0.46672662]	0.470107	0.473053	[0.53077816, 0.54214781, 0.54215247, 0.5044955]	[0.52836704, 0.51811196, 0.52803407, 0.53327338]	0.529893	0.526947	39.2487	24.7101	[45.94893961, 28.40095714, 46.53043003, 36.11433304]	[39.16756693, 21.00928251, 20.71063186, 17.95289634]	-0.667521	44.3687	27.5378	[51.97689456, 33.62988493, 55.09822714, 36.76963344]	[43.87914663, 22.58856798, 23.17099263, 20.5126542]	-0.688106	0.0205843	1	FALSE
Synt_id_11328	Soltu.DM.01G045420.Hap2	Soltu.DM.01G045420.Hap3	Soltu.DM.01G045420.1.Hap2	Soltu.DM.01G045420.1.Hap3	2	3	0.166922	0.00800929	0.517877	0.525887	Photosystem II reaction center PsbP family protein	Photosystem II reaction center PsbP family protein	[0.2002924, 0.34643377, 0.22132472, 0.24255788]	[0.32205683, 0.26946108, 0.31163708, 0.31619537]	0.252652	0.304838	[0.28654971, 0.24163028, 0.18739903, 0.21609702]	[0.27875507, 0.29640719, 0.28205128, 0.2596401]	0.232919	0.279213	6.99264	5.80838	[5.19389829, 8.5238686, 6.24355427, 8.00922709]	[9.75092147, 4.3071422, 4.92072155, 4.25473266]	-0.267659	6.44948	5.28125	[7.4306866, 5.94521927, 5.28651311, 7.13549322]	[8.43987321, 4.73785642, 4.45356444, 3.49372357]	-0.288252	0.0205934	0.496134	FALSE
Synt_id_66964	Soltu.DM.12G003960.Hap3	Soltu.DM.12G003960.Hap2	Soltu.DM.12G003960.1.Hap3	Soltu.DM.12G003960.1.Hap2	3	2	0.902863	0.00224973	0.549504	0.551754	Zinc finger protein	Zinc finger protein	[0.55406912, 0.52981969, 0.55981417, 0.55191257]	[0.57775591, 0.53303965, 0.55131965, 0.52421053]	0.548904	0.546581	[0.44593088, 0.47018031, 0.44018583, 0.44808743]	[0.42224409, 0.46696035, 0.44868035, 0.47578947]	0.451096	0.453419	16.3801	13.9886	[18.84209817, 13.68116725, 21.96637343, 11.03089003]	[24.04954162, 11.58142681, 11.71007155, 8.61323929]	-0.227683	13.3835	11.2674	[15.16466654, 12.14114057, 17.27231438, 8.9557721]	[17.57624081, 10.14571274, 9.53000503, 7.81763887]	-0.248278	0.0205943	1	FALSE
Synt_id_16550	Soltu.DM.02G033460.Hap2	Soltu.DM.02G033460.Hap4	Soltu.DM.02G033460.3.Hap2	Soltu.DM.02G033460.3.Hap4	2	4	1	0	1	1	glucuronokinase G	glucuronokinase G	[0.59587021, 0.53438114, 0.43108504, 0.68604651]	[0.54036244, 0.50147493, 0.50955414, 0.48275862]	0.561846	0.508538	[0, 0, 0, 0]	[0, 0, 0, 0]	0	0	8.70966	8.83602	[7.6581566, 9.74156411, 6.69928816, 10.73964541]	[13.43824472, 8.13571305, 7.47451375, 6.29562068]	0.0207778	0	0	[0, 0, 0, 0]	[0, 0, 0, 0]	0	0.0207778	1	FALSE
Synt_id_16538	Soltu.DM.02G033360.Hap1	Soltu.DM.02G033360.Hap2	Soltu.DM.02G033360.1.Hap1	Soltu.DM.02G033360.1.Hap2	1	2	0.0950173	0.00753466	0.454794	0.462329	RNA-binding (RRM/RBD/RNP motifs) family protein	RNA-binding (RRM/RBD/RNP motifs) family protein	[0.43902439, 0.46921444, 0.5401662, 0.37127371]	[0.43973941, 0.47382199, 0.46629213, 0.47722772]	0.45492	0.46427	[0.56097561, 0.53078556, 0.4598338, 0.62872629]	[0.56026059, 0.52617801, 0.53370787, 0.52277228]	0.54508	0.53573	7.49458	8.95386	[8.18891993, 7.91502084, 8.88681083, 4.98756414]	[11.06196974, 8.66214154, 7.75480802, 8.33650871]	0.25663	8.85713	10.4303	[10.46361991, 8.95364349, 7.56518255, 8.44609402]	[14.09376885, 9.61928425, 8.87598508, 9.13210912]	0.235842	0.0207882	0.338822	FALSE
Synt_id_48219	Soltu.DM.09G006550.Hap2	Soltu.DM.09G006550.Hap3	Soltu.DM.09G006550.2.Hap2	Soltu.DM.09G006550.2.Hap3	2	3	0.747405	0.00644217	0.511962	0.518404	Metallo-hydrolase/oxidoreductase superfamily protein	Metallo-hydrolase/oxidoreductase superfamily protein	[0.18894143, 0.17620504, 0.20030996, 0.20580596]	[0.21515339, 0.19192026, 0.20743265, 0.23016416]	0.192816	0.211168	[0.1830551, 0.18479685, 0.18390805, 0.18227655]	[0.18354952, 0.20103913, 0.19593228, 0.20229138]	0.183509	0.195703	59.3223	69.8693	[74.23104271, 43.33563447, 70.68432613, 49.03831311]	[85.62783983, 86.62141536, 60.66813663, 46.55992]	0.23608	56.4239	65.5033	[71.91843106, 45.44869433, 64.89650574, 43.43185415]	[73.04997053, 90.73712902, 57.30460544, 40.92153444]	0.215259	0.0208217	1	FALSE
Synt_id_34934	Soltu.DM.06G010310.Hap4	Soltu.DM.06G010310.Hap1	Soltu.DM.06G010310.1.Hap4	Soltu.DM.06G010310.1.Hap1	4	1	1	0	1	1	chromatin remodeling	chromatin remodeling	[0.45508274, 0.46750789, 0.44711178, 0.46118192]	[0.48269352, 0.47911548, 0.48595745, 0.49627263]	0.457721	0.48601	[0, 0, 0, 0]	[0, 0, 0, 0]	0	0	20.6964	20.9978	[14.59599154, 26.53859929, 27.16173976, 14.48941991]	[31.42418811, 18.66428287, 17.78311397, 16.11955625]	0.0208537	0	0	[0, 0, 0, 0]	[0, 0, 0, 0]	0	0.0208537	1	FALSE
Synt_id_34934	Soltu.DM.06G010310.Hap4	Soltu.DM.06G010310.Hap3	Soltu.DM.06G010310.1.Hap4	Soltu.DM.06G010310.1.Hap3	4	3	1	0	1	1	chromatin remodeling	chromatin remodeling	[0.45508274, 0.46750789, 0.44711178, 0.46118192]	[0.48269352, 0.47911548, 0.48595745, 0.49627263]	0.457721	0.48601	[0, 0, 0, 0]	[0, 0, 0, 0]	0	0	20.6964	20.9978	[14.59599154, 26.53859929, 27.16173976, 14.48941991]	[31.42418811, 18.66428287, 17.78311397, 16.11955625]	0.0208537	0	0	[0, 0, 0, 0]	[0, 0, 0, 0]	0	0.0208537	1	FALSE
Synt_id_41405	Soltu.DM.07G015360.Hap1	Soltu.DM.07G015360.Hap3	Soltu.DM.07G015360.1.Hap1	Soltu.DM.07G015360.1.Hap3	1	3	0.704762	0.00525589	0.499871	0.505127	glucose-6-phosphate dehydrogenase	glucose-6-phosphate dehydrogenase	[0.5035461, 0.51032448, 0.52614897, 0.46617466]	[0.52007648, 0.48290598, 0.50167785, 0.51231527]	0.501549	0.504244	[0.4964539, 0.48967552, 0.47385103, 0.53382534]	[0.47992352, 0.51709402, 0.49832215, 0.48768473]	0.498451	0.495756	11.6758	10.516	[5.38345662, 12.39184258, 15.1303651, 13.79771393]	[11.14391026, 10.81571264, 9.31199838, 10.7924926]	-0.150923	11.6561	10.3471	[5.30763329, 11.89043855, 13.62644327, 15.8000207]	[10.28353483, 11.58142681, 9.24971077, 10.27362276]	-0.171851	0.0209276	1	FALSE
Synt_id_62964	Soltu.DM.12G024790.Hap3	Soltu.DM.12G024790.Hap2	Soltu.DM.12G024790.1.Hap3	Soltu.DM.12G024790.1.Hap2	3	2	0.504236	0.000938594	0.495109	0.49417	RING/U-box superfamily protein	RING/U-box superfamily protein	[0.33173077, 0.23225241, 0.24106464, 0.18791209]	[0.25554484, 0.22646658, 0.23982869, 0.24058323]	0.24824	0.240606	[0.22435897, 0.26029798, 0.25247148, 0.25164835]	[0.21600771, 0.27694407, 0.25053533, 0.25151883]	0.247194	0.248751	9.50267	8.15667	[7.84771493, 9.49086209, 14.44676427, 6.22535378]	[10.85711845, 7.9442845, 6.97621284, 6.84908184]	-0.220327	9.85295	8.3351	[5.30763329, 10.63692846, 15.1303651, 8.33687728]	[9.17733786, 9.71499852, 7.28765091, 7.16040374]	-0.24133	0.0210027	1	FALSE
Synt_id_38220	Soltu.DM.06G034980.Hap2	Soltu.DM.06G034980.Hap4	Soltu.DM.06G034980.1.Hap2	Soltu.DM.06G034980.1.Hap4	2	4	0.363675	0.00156558	0.595168	0.596734	dehydroquinate dehydratase, putative / shikimate dehydrogenase, putative	dehydroquinate dehydratase, putative / shikimate dehydrogenase, putative	[0.2673869, 0.25889715, 0.21251752, 0.23145604]	[0.19215771, 0.19053448, 0.18313319, 0.16625917]	0.242564	0.183021	[0.18838623, 0.15369574, 0.17421766, 0.14354396]	[0.1215338, 0.14116687, 0.125, 0.11308068]	0.164961	0.125195	17.9317	24.6013	[15.01301987, 23.70924795, 20.73589193, 12.26867967]	[36.3406191, 22.34928231, 20.8974947, 18.8176794]	0.456198	12.315	16.6514	[10.57735491, 14.07512756, 16.99887405, 7.60876573]	[22.9843149, 16.5585689, 14.26386374, 12.7987893]	0.435191	0.0210065	0.858146	FALSE
Synt_id_58101	Soltu.DM.11G000400.Hap1	Soltu.DM.11G000400.Hap3	Soltu.DM.11G000400.1.Hap1	Soltu.DM.11G000400.1.Hap3	1	3	1	0.00273227	0.408734	0.411467	SCARECROW-like	SCARECROW-like	[0.12105263, 0.17090069, 0.16802168, 0.13653137]	[0.1552795, 0.16666667, 0.17119565, 0.19614148]	0.149127	0.172321	[0.16842105, 0.24249423, 0.24661247, 0.2103321]	[0.2173913, 0.23643411, 0.24456522, 0.28938907]	0.216965	0.246945	2.14169	2.30069	[1.74393665, 2.65027847, 2.82555011, 1.34700637]	[3.07276937, 2.05785683, 1.96205986, 2.11007067]	0.103268	3.10229	3.28433	[2.42634665, 3.76053026, 4.14717839, 2.07511793]	[4.30187712, 2.91928527, 2.80294266, 3.11321902]	0.0822387	0.0210293	1	FALSE
Synt_id_51140	Soltu.DM.09G018310.Hap3	Soltu.DM.09G018310.Hap4	Soltu.DM.09G018310.2.Hap3	Soltu.DM.09G018310.1.Hap4	3	4	0.0594715	0.00684207	0.485908	0.49275	peroxisomal 3-ketoacyl-CoA thiolase	peroxisomal 3-ketoacyl-CoA thiolase	[0.22946331, 0.21480879, 0.24866151, 0.248]	[0.25117456, 0.25649567, 0.24442462, 0.23028846]	0.235233	0.245596	[0.27491785, 0.28641172, 0.21296847, 0.22892308]	[0.25081316, 0.25649567, 0.25334523, 0.25144231]	0.250805	0.253024	14.7653	20.1338	[15.8849882, 9.45504752, 19.04967655, 14.6714478]	[28.47432951, 18.42499719, 17.0668064, 16.56924345]	0.447387	15.3741	20.6598	[19.03165651, 12.60673003, 16.31527321, 13.54287489]	[28.43335925, 18.42499719, 17.68968255, 18.09126163]	0.426299	0.021088	0.251263	FALSE
Synt_id_52330	Soltu.DM.09G026740.Hap3	Soltu.DM.09G026740.Hap2	Soltu.DM.09G026740.1.Hap3	Soltu.DM.09G026740.1.Hap2	3	2	1	0	0	0	Lactate/malate dehydrogenase family protein	Lactate/malate dehydrogenase family protein	[0, 0, 0, 0]	[0, 0, 0, 0]	0	0	[1, 1, 1, 1]	[1, 1, 1, 1]	1	1	0	0	[0, 0, 0, 0]	[0, 0, 0, 0]	0	153.673	151.435	[166.28056859, 102.71619806, 147.42991298, 198.26477593]	[241.27385108, 103.70641276, 128.96650604, 131.79293848]	-0.0211643	0.0211643	1	FALSE
Synt_id_52330	Soltu.DM.09G026740.Hap4	Soltu.DM.09G026740.Hap2	Soltu.DM.09G026740.1.Hap4	Soltu.DM.09G026740.1.Hap2	4	2	1	0	0	0	Lactate/malate dehydrogenase family protein	Lactate/malate dehydrogenase family protein	[0, 0, 0, 0]	[0, 0, 0, 0]	0	0	[1, 1, 1, 1]	[1, 1, 1, 1]	1	1	0	0	[0, 0, 0, 0]	[0, 0, 0, 0]	0	153.673	151.435	[166.28056859, 102.71619806, 147.42991298, 198.26477593]	[241.27385108, 103.70641276, 128.96650604, 131.79293848]	-0.0211643	0.0211643	1	FALSE
Synt_id_14972	Soltu.DM.02G020140.Hap2	Soltu.DM.02G020140.Hap3	Soltu.DM.02G020140.1.Hap2	Soltu.DM.02G020140.1.Hap3	2	3	1	0	1	1	ATPase, F1 complex, gamma subunit protein	ATPase, F1 complex, gamma subunit protein	[0.49104892, 0.51942286, 0.49651899, 0.52841408]	[0.52343841, 0.5659621, 0.54964352, 0.5599022]	0.508851	0.549737	[0, 0, 0, 0]	[0, 0, 0, 0]	0	0	147.149	149.332	[147.66594042, 100.56732363, 143.00929426, 197.35463649]	[184.36616231, 148.64426305, 129.6516698, 134.66401824]	0.021238	0	0	[0, 0, 0, 0]	[0, 0, 0, 0]	0	0.021238	1	FALSE
Synt_id_66538	Soltu.DM.12G007300.Hap4	Soltu.DM.12G007300.Hap2	Soltu.DM.12G007300.1.Hap4	Soltu.DM.12G007300.1.Hap2	4	2	0.977647	0.0024143	0.515872	0.518286	ATP synthase delta-subunit gene	ATP synthase delta-subunit gene	[0.10530639, 0.11460674, 0.10293374, 0.1196118]	[0.11865554, 0.20243853, 0.18644774, 0.20467151]	0.110615	0.178053	[0.10004929, 0.09842697, 0.10748609, 0.11091505]	[0.11357997, 0.18510681, 0.17294549, 0.19068823]	0.104219	0.16558	23.916	74.8859	[24.30137813, 18.26543271, 18.54836927, 34.5488932]	[43.10071172, 96.14498534, 69.66869694, 90.62926478]	1.64668	22.5451	69.5579	[23.0882048, 15.68678339, 19.36869027, 32.03690834]	[41.2570501, 87.91355802, 64.62340015, 84.43741807]	1.62535	0.0213228	1	FALSE
Synt_id_38389	Soltu.DM.07G000990.Hap3	Soltu.DM.07G000990.Hap1	Soltu.DM.07G000990.1.Hap3	Soltu.DM.07G000990.1.Hap1	3	1	1	0	0	0	replication factor C1	replication factor C1	[0, 0, 0, 0]	[0, 0, 0, 0]	0	0	[0.49099099, 0.4844358, 0.56275304, 0.6039886]	[0.48269581, 0.49435028, 0.48706897, 0.49742268]	0.535542	0.490384	0	0	[0, 0, 0, 0]	[0, 0, 0, 0]	0	8.3594	8.23669	[4.13237163, 8.91782891, 12.6694021, 7.71798246]	[10.85711845, 8.37499872, 7.03850045, 6.67612523]	-0.0213322	0.0213322	1	FALSE
Synt_id_38389	Soltu.DM.07G000990.Hap4	Soltu.DM.07G000990.Hap1	Soltu.DM.07G000990.1.Hap4	Soltu.DM.07G000990.1.Hap1	4	1	1	0	0	0	replication factor C1	replication factor C1	[0, 0, 0, 0]	[0, 0, 0, 0]	0	0	[0.49099099, 0.4844358, 0.56275304, 0.6039886]	[0.48269581, 0.49435028, 0.48706897, 0.49742268]	0.535542	0.490384	0	0	[0, 0, 0, 0]	[0, 0, 0, 0]	0	8.3594	8.23669	[4.13237163, 8.91782891, 12.6694021, 7.71798246]	[10.85711845, 8.37499872, 7.03850045, 6.67612523]	-0.0213322	0.0213322	1	FALSE
Synt_id_62785	Soltu.DM.12G026190.Hap4	Soltu.DM.12G026190.Hap1	Soltu.DM.12G026190.1.Hap4	Soltu.DM.12G026190.1.Hap1	4	1	0.968501	0.00386023	0.509823	0.513684	20S proteasome subunit PAA2	20S proteasome subunit PAA2	[0.26598465, 0.25469169, 0.24775785, 0.27985415]	[0.28618421, 0.24013529, 0.26774194, 0.27105518]	0.262072	0.266279	[0.24808184, 0.26899017, 0.24663677, 0.24886053]	[0.25131579, 0.25028185, 0.25483871, 0.2642788]	0.253142	0.255179	11.8067	12.0102	[15.7712532, 10.20715357, 10.07171894, 11.17651234]	[17.82206236, 10.19356987, 10.33974402, 9.68557028]	0.0246617	11.3637	11.3899	[14.70972654, 10.78018676, 10.02614555, 9.9387227]	[15.65063867, 10.62428409, 9.84144311, 9.44343102]	0.00332896	0.0213327	1	FALSE
Synt_id_32532	Soltu.DM.05G024560.Hap2	Soltu.DM.05G024560.Hap3	Soltu.DM.05G024560.1.Hap2	Soltu.DM.05G024560.1.Hap3	2	3	1	0	0	0	Protein of unknown function (DUF1423)	Protein of unknown function (DUF1423)	[0, 0, 0, 0]	[0, 0, 0, 0]	0	0	[0.45182724, 0.49576988, 0.52466368, 0.52]	[0.53020134, 0.53097345, 0.52870813, 0.52546917]	0.498065	0.528838	0	0	[0, 0, 0, 0]	[0, 0, 0, 0]	0	8.11659	7.99673	[5.15598662, 10.49367016, 10.66417299, 6.15254262]	[9.70995122, 8.6142844, 6.88278141, 6.7798992]	-0.0214616	0.0214616	1	FALSE
Synt_id_46631	Soltu.DM.08G022960.Hap4	Soltu.DM.08G022960.Hap3	Soltu.DM.08G022960.1.Hap4	Soltu.DM.08G022960.1.Hap3	4	3	1	0.00274237	0.736315	0.739058	pentatricopeptide (PPR) repeat-containing protein	pentatricopeptide (PPR) repeat-containing protein	[0.48703442, 0.49125109, 0.49140565, 0.49646683]	[0.50642674, 0.54071949, 0.53348487, 0.54657094]	0.491539	0.531801	[0.18010372, 0.16710411, 0.17857143, 0.18098929]	[0.17789203, 0.19443831, 0.18779507, 0.19100699]	0.176692	0.187783	79.0385	108.352	[39.16275134, 80.43953307, 117.26032955, 79.29134814]	[121.06711325, 117.24998212, 95.01975608, 100.07269581]	0.455099	28.3404	38.2774	[14.48225654, 27.36233449, 42.61111859, 28.90602866]	[42.52712811, 42.16213643, 33.44844904, 34.97182698]	0.433617	0.0214815	1	FALSE
Synt_id_8757	Soltu.DM.01G024700.Hap3	Soltu.DM.01G024700.Hap1	Soltu.DM.01G024700.2.Hap3	Soltu.DM.01G024700.2.Hap1	3	1	0.973307	0.00227966	0.514686	0.516965	Late embryogenesis abundant protein (LEA) family protein	Late embryogenesis abundant protein (LEA) family protein	[0.26204656, 0.23300283, 0.25499093, 0.24565972]	[0.24452369, 0.23143684, 0.22939068, 0.19691969]	0.248925	0.225568	[0.23172713, 0.22733711, 0.24410163, 0.24305556]	[0.22924096, 0.19479267, 0.21290323, 0.2090209]	0.236555	0.211489	13.3103	11.8273	[18.34924651, 11.78299483, 12.80612227, 10.30277848]	[19.66572398, 11.48571253, 9.96601834, 6.19184672]	-0.170404	12.5439	10.9815	[16.2261932, 11.49647824, 12.2592416, 10.19356174]	[18.43661623, 9.66714138, 9.24971077, 6.57235126]	-0.191897	0.0214927	1	FALSE
Synt_id_9406	Soltu.DM.01G029510.Hap1	Soltu.DM.01G029510.Hap3	Soltu.DM.01G029510.1.Hap1	Soltu.DM.01G029510.1.Hap3	1	3	1	0	1	1	BR-signaling kinase	BR-signaling kinase	[0.5267666, 0.44159836, 0.38162879, 0.4841954]	[0.42145015, 0.43411928, 0.42478713, 0.42121849]	0.458547	0.425394	[0, 0, 0, 0]	[0, 0, 0, 0]	0	0	16.1808	16.4238	[18.65253984, 15.43608137, 18.36607571, 12.26867967]	[22.86140413, 14.97928343, 13.98356948, 13.8711203]	0.0215037	0	0	[0, 0, 0, 0]	[0, 0, 0, 0]	0	0.0215037	1	FALSE
Synt_id_57683	Soltu.DM.10G026990.Hap4	Soltu.DM.10G026990.Hap1	Soltu.DM.10G026990.1.Hap4	Soltu.DM.10G026990.1.Hap1	4	1	1	0	1	1	Calcium-dependent lipid-binding (CaLB domain) plant phosphoribosyltransferase family protein	Calcium-dependent lipid-binding (CaLB domain) plant phosphoribosyltransferase family protein	[0.52625, 0.49002065, 0.53310105, 0.49714286]	[0.51179941, 0.48335388, 0.50217581, 0.51074219]	0.511629	0.502018	[0, 0, 0, 0]	[0, 0, 0, 0]	0	0	20.5052	20.8136	[15.96081153, 25.49997665, 27.89091399, 12.66914103]	[28.43335925, 18.75999714, 17.96997681, 18.09126163]	0.0215383	0	0	[0, 0, 0, 0]	[0, 0, 0, 0]	0	0.0215383	1	FALSE
Synt_id_57683	Soltu.DM.10G026990.Hap4	Soltu.DM.10G026990.Hap2	Soltu.DM.10G026990.1.Hap4	Soltu.DM.10G026990.1.Hap2	4	2	1	0	1	1	Calcium-dependent lipid-binding (CaLB domain) plant phosphoribosyltransferase family protein	Calcium-dependent lipid-binding (CaLB domain) plant phosphoribosyltransferase family protein	[0.52625, 0.49002065, 0.53310105, 0.49714286]	[0.51179941, 0.48335388, 0.50217581, 0.51074219]	0.511629	0.502018	[0, 0, 0, 0]	[0, 0, 0, 0]	0	0	20.5052	20.8136	[15.96081153, 25.49997665, 27.89091399, 12.66914103]	[28.43335925, 18.75999714, 17.96997681, 18.09126163]	0.0215383	0	0	[0, 0, 0, 0]	[0, 0, 0, 0]	0	0.0215383	1	FALSE
Synt_id_41518	Soltu.DM.07G016310.Hap2	Soltu.DM.07G016310.Hap1	Soltu.DM.07G016310.1.Hap2	Soltu.DM.07G016310.3.Hap1	2	1	0.99786	0.0020104	0.486088	0.484077	PHD finger family protein / bromo-adjacent homology (BAH) domain-containing protein	PHD finger family protein / bromo-adjacent homology (BAH) domain-containing protein	[0.25296443, 0.25575448, 0.20054945, 0.25071225]	[0.23809524, 0.25641026, 0.25075075, 0.24793388]	0.239995	0.248298	[0.25296443, 0.24296675, 0.28296703, 0.24216524]	[0.2601626, 0.23076923, 0.25975976, 0.30785124]	0.255266	0.264636	3.74117	5.99308	[4.85269329, 3.58145739, 3.32685739, 3.20369083]	[8.39890295, 6.22142762, 5.20101582, 4.15095869]	0.679661	4.0109	6.32965	[4.85269329, 3.40238452, 4.69405905, 3.0944741]	[9.17733786, 5.59928486, 5.38787866, 5.15410704]	0.658067	0.021593	1	FALSE
Synt_id_21772	Soltu.DM.03G032210.Hap3	Soltu.DM.03G032210.Hap4	Soltu.DM.03G032210.1.Hap3	Soltu.DM.03G032210.1.Hap4	3	4	0.992214	7.48667e-05	0.384729	0.384804	respiratory burst oxidase homologue D	respiratory burst oxidase homologue D	[0.19281664, 0.1869281, 0.1875, 0.21549156]	[0.2140625, 0.20702853, 0.19783905, 0.18261719]	0.195684	0.200387	[0.31379962, 0.30392157, 0.32474227, 0.29692155]	[0.3421875, 0.30688935, 0.31371088, 0.31705729]	0.309846	0.319961	8.81796	17.5078	[3.86698997, 10.24296815, 13.26185616, 7.90001035]	[5.61292539, 28.47499566, 16.53736168, 19.40573189]	0.989397	14.2003	27.7744	[6.29333661, 16.65377688, 22.96898799, 10.88526772]	[8.97248657, 42.20999356, 26.22308575, 33.69194805]	0.967779	0.0216173	1	FALSE
Synt_id_61564	Soltu.DM.11G021100.Hap2	Soltu.DM.11G021100.Hap3	Soltu.DM.11G021100.1.Hap2	Soltu.DM.11G021100.1.Hap3	2	3	0.188153	0.000778511	0.605424	0.606202	UDP-glucosyl transferase 72E1	UDP-glucosyl transferase 72E1	[0.32329317, 0.33962264, 0.35507246, 0.28975265]	[0.28548771, 0.3037037, 0.28970332, 0.27272727]	0.326935	0.287906	[0.21285141, 0.2108768, 0.2173913, 0.21378092]	[0.25535289, 0.15123457, 0.17917394, 0.1737786]	0.213725	0.189885	7.43321	17.2648	[6.10377828, 10.95925963, 6.69928816, 5.97051474]	[14.74929299, 23.5457107, 15.50961604, 15.25477319]	1.21567	4.83252	11.0575	[4.01863663, 6.80476905, 4.101605, 4.4050749]	[13.19242317, 11.72499821, 9.59229265, 9.7201616]	1.19401	0.0216647	0.537931	FALSE
Synt_id_62118	Soltu.DM.11G025210.Hap3	Soltu.DM.11G025210.Hap2	Soltu.DM.11G025210.4.Hap3	Soltu.DM.11G025210.3.Hap2	3	2	0.807696	0.00116575	0.272298	0.273464	Tho complex subunit 7/Mft1p	Tho complex subunit 7/Mft1p	[0.10364146, 0.14237288, 0.12565445, 0.15457413]	[0.12731006, 0.08450704, 0.10972569, 0.12285714]	0.131561	0.1111	[0.38095238, 0.26440678, 0.34031414, 0.41324921]	[0.33880903, 0.24647887, 0.29925187, 0.3]	0.349731	0.296135	1.71958	1.63662	[1.40273165, 1.50421211, 2.18752267, 1.78387331]	[2.54015601, 1.14857125, 1.37032752, 1.48742686]	-0.0712981	4.6608	4.36986	[5.15598662, 2.79353677, 5.92454055, 4.76913067]	[6.76009262, 3.34999949, 3.73725688, 3.63208886]	-0.0929697	0.0216716	1	FALSE
Synt_id_64758	Soltu.DM.12G019180.Hap2	Soltu.DM.12G019180.Hap3	Soltu.DM.12G019180.1.Hap2	Soltu.DM.12G019180.1.Hap3	2	3	0.852668	0.00166934	0.520369	0.522038	SKP1/ASK-interacting protein	SKP1/ASK-interacting protein	[0.24394531, 0.23704586, 0.23401015, 0.26172672]	[0.24017628, 0.21614789, 0.22064877, 0.21206897]	0.244182	0.22226	[0.22519531, 0.20786182, 0.2215736, 0.24439157]	[0.21042967, 0.19134144, 0.2017125, 0.21502463]	0.224756	0.204627	36.4778	47.6434	[47.35167127, 28.50840086, 42.01866453, 28.0322948]	[53.58909785, 65.46856145, 41.73270179, 29.78312862]	0.385249	33.668	43.3141	[43.7121513, 24.99857261, 39.78556848, 26.17561034]	[46.951916, 57.95499116, 38.15116395, 30.19822449]	0.363449	0.0217999	1	FALSE
Synt_id_23724	Soltu.DM.04G010710.Hap1	Soltu.DM.04G010710.Hap3	Soltu.DM.04G010710.1.Hap1	Soltu.DM.04G010710.1.Hap3	1	3	1	0.000328654	0.954442	0.954771	NB-ARC domain-containing disease resistance protein	NB-ARC domain-containing disease resistance protein	[0.95857988, 0.95918367, 0.95138889, 0.94871795]	[0.96078431, 0.95248869, 0.9548495, 0.9491833]	0.954468	0.954326	[0.04142012, 0.04081633, 0.04861111, 0.05128205]	[0.03921569, 0.04751131, 0.0451505, 0.0508167]	0.0455324	0.0456735	21.9862	20.5301	[12.2833799, 26.9325596, 31.21777137, 17.51108285]	[26.09805453, 20.14785407, 17.78311397, 18.09126163]	-0.0988549	1.05461	0.969917	[0.53076333, 1.14606637, 1.59506861, 0.94654502]	[1.06522672, 1.00499985, 0.8408828, 0.96855703]	-0.120659	0.0218039	1	FALSE
Synt_id_66759	Soltu.DM.12G005660.Hap3	Soltu.DM.12G005660.Hap2	Soltu.DM.12G005660.1.Hap3	Soltu.DM.12G005660.1.Hap2	3	2	0.376206	0.000612852	0.47964	0.480253	BRI1 kinase inhibitor	BRI1 kinase inhibitor	[0.27826087, 0.21529745, 0.22434368, 0.23857868]	[0.26021505, 0.28087167, 0.26890756, 0.26478873]	0.23912	0.268696	[0.20289855, 0.31161473, 0.2601432, 0.26395939]	[0.25591398, 0.30024213, 0.29243697, 0.30422535]	0.259654	0.288205	4.37239	5.49875	[3.63951997, 2.72190762, 4.28389855, 6.8442486]	[4.95740125, 5.55142772, 4.98300917, 6.50316862]	0.330613	4.78332	5.92512	[2.65381664, 3.93960313, 4.96749939, 7.57236015]	[4.87546074, 5.93428481, 5.41902247, 7.47172565]	0.308775	0.0218384	0.877743	FALSE
Synt_id_11763	Soltu.DM.01G048930.Hap1	Soltu.DM.01G048930.Hap2	Soltu.DM.01G048930.1.Hap1	Soltu.DM.01G048930.1.Hap2	1	2	0.9366	0.0016566	0.503931	0.505588	4-hydroxy-3-methylbut-2-enyl diphosphate reductase	4-hydroxy-3-methylbut-2-enyl diphosphate reductase	[0.23607656, 0.23734177, 0.21602599, 0.21248835]	[0.24577086, 0.2297668, 0.23962965, 0.23775288]	0.225483	0.23823	[0.22095694, 0.22435897, 0.21247669, 0.2292055]	[0.22654748, 0.24218869, 0.23243342, 0.23335005]	0.22175	0.23363	147.069	192.24	[187.05616175, 104.75762878, 163.65403942, 132.8075473]	[314.28285136, 144.28926371, 162.81982458, 147.56658151]	0.386412	144.581	186.139	[175.07607519, 99.02729695, 160.96520947, 143.25594809]	[289.70069638, 152.08997681, 157.93024684, 144.83386704]	0.364496	0.0219153	1	FALSE
Synt_id_62772	Soltu.DM.12G026310.Hap4	Soltu.DM.12G026310.Hap3	Soltu.DM.12G026310.1.Hap4	Soltu.DM.12G026310.2.Hap3	4	3	0.865521	0.00568418	0.453001	0.458686	chaperonin	chaperonin	[0.25678333, 0.24798512, 0.26923077, 0.26346154]	[0.25027747, 0.23570283, 0.2466692, 0.25638353]	0.259365	0.247258	[0.32009438, 0.32548047, 0.31135531, 0.29663462]	[0.29189789, 0.30892571, 0.29349067, 0.27566441]	0.313391	0.292495	19.7826	23.8151	[24.75631812, 14.32582958, 20.09786449, 19.95025656]	[36.95517298, 21.10499678, 20.18118713, 17.01893064]	0.267633	23.8419	28.2682	[30.86009641, 18.80265132, 23.24242832, 22.46224142]	[43.10071172, 27.66142435, 24.01187543, 18.29880957]	0.245674	0.0219585	1	FALSE
Synt_id_21148	Soltu.DM.03G027140.Hap3	Soltu.DM.03G027140.Hap4	Soltu.DM.03G027140.1.Hap3	Soltu.DM.03G027140.1.Hap4	3	4	0.764385	0.000748204	0.507507	0.506758	Protein of unknown function (DUF1118)	Protein of unknown function (DUF1118)	[0.26103337, 0.26358149, 0.21665438, 0.21593002]	[0.26635514, 0.21880154, 0.24025974, 0.23375409]	0.2393	0.239793	[0.22766416, 0.21797451, 0.22697126, 0.25184162]	[0.22763685, 0.24189115, 0.23498377, 0.2342216]	0.231113	0.234683	15.7338	21.8686	[18.38715818, 14.07512756, 13.39857633, 17.07421592]	[32.69426612, 19.04713995, 18.43713392, 17.29566122]	0.474968	15.4067	21.0903	[16.03663486, 11.63973653, 14.03660377, 19.91385098]	[27.94171615, 21.05713965, 18.03226443, 17.33025254]	0.452999	0.0219687	1	FALSE
Synt_id_37423	Soltu.DM.06G028610.Hap1	Soltu.DM.06G028610.Hap4	Soltu.DM.06G028610.1.Hap1	Soltu.DM.06G028610.1.Hap4	1	4	0.154267	0.00496199	0.516849	0.521811	chloroplast RNA binding	chloroplast RNA binding	[0.26234077, 0.26165968, 0.2607561, 0.26177911]	[0.25389737, 0.2537643, 0.25364485, 0.25277748]	0.261634	0.253521	[0.25393022, 0.25461861, 0.24016818, 0.23072847]	[0.23043386, 0.24006224, 0.23286458, 0.22754206]	0.244861	0.232726	365.947	253.737	[406.7921799, 279.49693504, 327.8549595, 449.64528967]	[393.68321193, 241.96567739, 214.02024379, 165.2773386]	-0.528303	341.002	232.866	[393.75056667, 271.97587451, 301.96927462, 396.3111184]	[357.30162256, 228.90067938, 196.48628028, 148.7772778]	-0.550274	0.0219715	0.468821	FALSE
Synt_id_10152	Soltu.DM.01G035800.Hap3	Soltu.DM.01G035800.Hap4	Soltu.DM.01G035800.1.Hap3	Soltu.DM.01G035800.1.Hap4	3	4	0.656711	0.00206422	0.490627	0.492691	nuclear matrix protein-related	nuclear matrix protein-related	[0.17322835, 0.2402439, 0.2341629, 0.23818182]	[0.20634921, 0.25738916, 0.24390244, 0.25574113]	0.221454	0.240845	[0.20866142, 0.19512195, 0.27262443, 0.25090909]	[0.24943311, 0.25, 0.24796748, 0.24530271]	0.231829	0.248176	6.14863	8.35203	[3.33622664, 7.05547107, 9.4336915, 4.76913067]	[7.45658701, 10.00214133, 7.47451375, 8.474874]	0.4418	6.43903	8.61413	[4.01863663, 5.73033183, 10.98318672, 5.02396972]	[9.01345682, 9.71499852, 7.59908898, 8.12896077]	0.419804	0.0219956	1	FALSE
Synt_id_53407	Soltu.DM.10G003340.Hap4	Soltu.DM.10G003340.Hap3	Soltu.DM.10G003340.1.Hap4	Soltu.DM.10G003340.1.Hap3	4	3	0.439429	0.00388148	0.470106	0.473988	photosystem I light harvesting complex gene	photosystem I light harvesting complex gene	[0.4684355, 0.47098191, 0.47497487, 0.4680734]	[0.47026505, 0.48474489, 0.47378277, 0.46974768]	0.470616	0.474635	[0.5315645, 0.52901809, 0.52502513, 0.5319266]	[0.52973495, 0.51525511, 0.52621723, 0.53025232]	0.529384	0.525365	232.75	305.991	[213.51850486, 161.30884103, 215.37983578, 340.79261247]	[378.72906765, 271.44567289, 267.89903042, 305.8910643]	0.394708	262.209	339.498	[242.29345962, 181.18592957, 238.07538343, 387.28253514]	[426.62329959, 288.53067029, 297.54793498, 345.29058055]	0.372683	0.0220245	0.983299	FALSE
Synt_id_12841	Soltu.DM.02G004640.Hap3	Soltu.DM.02G004640.Hap2	Soltu.DM.02G004640.1.Hap3	Soltu.DM.02G004640.1.Hap2	3	2	1	0	1	1	nodulin MtN21 /EamA-like transporter family protein	nodulin MtN21 /EamA-like transporter family protein	[0.55443548, 0.41688425, 0.50775416, 0.63817244]	[0.52646638, 0.53921569, 0.54337266, 0.56116208]	0.529312	0.542554	[0, 0, 0, 0]	[0, 0, 0, 0]	0	0	27.4552	27.8789	[20.85141649, 17.15518092, 40.28687576, 31.52723025]	[30.1541101, 31.58570947, 24.38560112, 25.39003067]	0.0220928	0	0	[0, 0, 0, 0]	[0, 0, 0, 0]	0	0.0220928	1	FALSE
Synt_id_9326	Soltu.DM.01G028920.Hap2	Soltu.DM.01G028920.Hap1	Soltu.DM.01G028920.1.Hap2	Soltu.DM.01G028920.1.Hap1	2	1	0.587428	0.00691248	0.4393	0.446213	Zinc-binding dehydrogenase family protein/alkenal reductase/Zinc-binding dehydrogenase family protein	Zinc-binding dehydrogenase family protein/alkenal reductase/Zinc-binding dehydrogenase family protein	[0.43342776, 0.42914172, 0.45093946, 0.44780635]	[0.45292621, 0.41104294, 0.44238683, 0.48016997]	0.440329	0.446631	[0.56657224, 0.57085828, 0.54906054, 0.55219365]	[0.54707379, 0.58895706, 0.55761317, 0.51983003]	0.559671	0.553369	15.8164	15.7571	[17.40145485, 15.40026679, 19.68770399, 10.77605099]	[21.87811793, 16.03214041, 13.39183714, 11.72645831]	-0.00541255	20.1231	19.7431	[22.74699981, 20.48593629, 23.97160254, 13.28803585]	[26.4258166, 22.97142507, 16.87994356, 12.69501533]	-0.0275094	0.0220969	1	FALSE
Synt_id_11664	Soltu.DM.01G048220.Hap4	Soltu.DM.01G048220.Hap2	Soltu.DM.01G048220.1.Hap4	Soltu.DM.01G048220.1.Hap2	4	2	0.215465	0.00452087	0.508247	0.503726	oxidoreductases, acting on the aldehyde or oxo group of donors, NAD or NADP as acceptor;copper ion binding	oxidoreductases, acting on the aldehyde or oxo group of donors, NAD or NADP as acceptor;copper ion binding	[0.28834356, 0.29872495, 0.21274763, 0.21061644]	[0.25189141, 0.27371956, 0.2462039, 0.22102883]	0.252608	0.248211	[0.20858896, 0.24590164, 0.25925926, 0.25256849]	[0.23097463, 0.24937028, 0.24403471, 0.25098926]	0.24158	0.243842	14.8155	16.6138	[12.47293823, 17.62077038, 11.25662705, 17.91154421]	[23.18916619, 15.60142619, 14.13928852, 13.52520707]	0.165265	14.6812	16.2126	[9.02297659, 14.50490245, 13.71759005, 21.47929082]	[21.26356405, 14.21356926, 14.01471329, 15.35854716]	0.143137	0.0221276	0.589716	FALSE
Synt_id_9448	Soltu.DM.01G029900.Hap2	Soltu.DM.01G029900.Hap3	Soltu.DM.01G029900.1.Hap2	Soltu.DM.01G029900.1.Hap3	2	3	1	0	1	1	Ras-related small GTP-binding family protein	Ras-related small GTP-binding family protein	[0.49306626, 0.516, 0.51552795, 0.4963145]	[0.51035323, 0.50653595, 0.50834879, 0.51288056]	0.505227	0.50953	[0, 0, 0, 0]	[0, 0, 0, 0]	0	0	10.0184	10.1733	[12.13173323, 9.24016008, 11.34777383, 7.35392669]	[17.16653822, 7.41785601, 8.5334032, 7.57549961]	0.0221371	0	0	[0, 0, 0, 0]	[0, 0, 0, 0]	0	0.0221371	1	FALSE
Synt_id_36974	Soltu.DM.06G024970.Hap3	Soltu.DM.06G024970.Hap4	Soltu.DM.06G024970.4.Hap3	Soltu.DM.06G024970.4.Hap4	3	4	0.921498	0.00521983	0.447315	0.452534	conserved hypothetical protein	conserved hypothetical protein	[0.18219038, 0.19470405, 0.19036428, 0.1861167]	[0.17636684, 0.18264249, 0.18597561, 0.20506634]	0.188344	0.187513	[0.22108495, 0.20093458, 0.2479436, 0.24849095]	[0.24514991, 0.21891192, 0.22560976, 0.20868516]	0.229614	0.224589	6.33575	6.63044	[6.74827661, 4.47682174, 7.382889, 6.73503187]	[8.19405166, 6.74785611, 5.69931674, 5.88052481]	0.0655774	7.85429	8.09395	[8.18891993, 4.62008004, 9.61598505, 8.99217768]	[11.38973181, 8.08785591, 6.91392522, 5.98429878]	0.043358	0.0222194	1	FALSE
Synt_id_66814	Soltu.DM.12G005160.Hap1	Soltu.DM.12G005160.Hap4	Soltu.DM.12G005160.1.Hap1	Soltu.DM.12G005160.1.Hap4	1	4	1	0.00197974	0.515142	0.517122	VPS35 homolog B	VPS35 homolog B	[0.21709402, 0.21873148, 0.2008547, 0.20019531]	[0.23648208, 0.21568627, 0.2194992, 0.21264995]	0.209219	0.221079	[0.20854701, 0.1902786, 0.20299145, 0.19238281]	[0.20130293, 0.2055661, 0.20564731, 0.21046892]	0.19855	0.205746	9.5863	14.3783	[4.81478163, 13.21557778, 12.85169566, 7.46314342]	[14.87220376, 16.31928323, 12.83124861, 13.49061575]	0.584801	9.0705	13.3968	[4.62522329, 11.49647824, 12.98841583, 7.1718988]	[12.65980981, 15.55356906, 12.02150962, 13.35225046]	0.562581	0.02222	1	FALSE
Synt_id_36611	Soltu.DM.06G021860.Hap2	Soltu.DM.06G021860.Hap3	Soltu.DM.06G021860.1.Hap2	Soltu.DM.06G021860.1.Hap3	2	3	1	0.000322212	0.483689	0.484011	Cation efflux family protein	Cation efflux family protein	[0.26839827, 0.28756957, 0.25536481, 0.2642487]	[0.25042882, 0.27789934, 0.26377295, 0.26178862]	0.268895	0.263472	[0.26406926, 0.27272727, 0.30901288, 0.29360967]	[0.24185249, 0.28884026, 0.28547579, 0.30406504]	0.284855	0.280058	4.72377	5.63736	[2.35052331, 5.55125896, 5.42323327, 5.57005338]	[5.98165771, 6.07785622, 4.92072155, 5.56920291]	0.255032	5.08222	5.97203	[2.31261165, 5.26474237, 6.562568, 6.1889482]	[5.77680642, 6.31714189, 5.32559105, 6.4685773]	0.232721	0.0223114	1	FALSE
Synt_id_11114	Soltu.DM.01G043850.Hap1	Soltu.DM.01G043850.Hap3	Soltu.DM.01G043850.1.Hap1	Soltu.DM.01G043850.1.Hap3	1	3	0.45008	0.00118789	0.494175	0.495363	RAN GTPase	RAN GTPase	[0.46439318, 0.53412073, 0.47101449, 0.50582524]	[0.50236967, 0.51276596, 0.49436937, 0.47493734]	0.493838	0.496111	[0.53560682, 0.46587927, 0.52898551, 0.49417476]	[0.49763033, 0.48723404, 0.50563063, 0.52506266]	0.506162	0.503889	15.7365	16.0932	[17.55310152, 14.57653159, 11.8490811, 18.96730596]	[26.05708427, 11.53356967, 13.67213141, 13.1101112]	0.0323362	16.1992	16.312	[20.24482983, 12.71417375, 13.30742955, 18.53043903]	[25.81126272, 10.95928404, 13.98356948, 14.4937641]	0.0100062	0.0223299	0.999422	FALSE
Synt_id_15709	Soltu.DM.02G026450.Hap3	Soltu.DM.02G026450.Hap1	Soltu.DM.02G026450.1.Hap3	Soltu.DM.02G026450.1.Hap1	3	1	1	0	1	1	S-adenosyl-L-methionine-dependent methyltransferases superfamily protein	S-adenosyl-L-methionine-dependent methyltransferases superfamily protein	[0.48865435, 0.48247232, 0.49294829, 0.47293278]	[0.46515679, 0.48460862, 0.47560259, 0.47921225]	0.484252	0.476145	[0, 0, 0, 0]	[0, 0, 0, 0]	0	0	29.0576	29.5118	[35.10620304, 18.73102217, 33.45086743, 28.94243424]	[43.75623586, 26.36928169, 25.19534011, 22.72649884]	0.0223759	0	0	[0, 0, 0, 0]	[0, 0, 0, 0]	0	0.0223759	1	FALSE
Synt_id_15709	Soltu.DM.02G026450.Hap3	Soltu.DM.02G026450.Hap2	Soltu.DM.02G026450.1.Hap3	Soltu.DM.02G026450.1.Hap2	3	2	1	0	1	1	S-adenosyl-L-methionine-dependent methyltransferases superfamily protein	S-adenosyl-L-methionine-dependent methyltransferases superfamily protein	[0.48865435, 0.48247232, 0.49294829, 0.47293278]	[0.46515679, 0.48460862, 0.47560259, 0.47921225]	0.484252	0.476145	[0, 0, 0, 0]	[0, 0, 0, 0]	0	0	29.0576	29.5118	[35.10620304, 18.73102217, 33.45086743, 28.94243424]	[43.75623586, 26.36928169, 25.19534011, 22.72649884]	0.0223759	0	0	[0, 0, 0, 0]	[0, 0, 0, 0]	0	0.0223759	1	FALSE
Synt_id_35545	Soltu.DM.06G014020.Hap4	Soltu.DM.06G014020.Hap1	Soltu.DM.06G014020.2.Hap4	Soltu.DM.06G014020.2.Hap1	4	1	0.985809	0.00208252	0.54325	0.545333	P-loop containing nucleoside triphosphate hydrolases superfamily protein	P-loop containing nucleoside triphosphate hydrolases superfamily protein	[0.55504234, 0.53910035, 0.52478363, 0.55838641]	[0.53707165, 0.5691358, 0.5487395, 0.53450051]	0.544328	0.547362	[0.44495766, 0.46089965, 0.47521637, 0.44161359]	[0.46292835, 0.4308642, 0.4512605, 0.46549949]	0.455672	0.452638	26.1952	23.9171	[27.33431144, 27.8995531, 30.39745037, 19.14933385]	[35.31636265, 22.06213949, 20.33690617, 17.95289634]	-0.131254	22.1091	19.8756	[21.91294315, 23.85250625, 27.52632687, 15.14472031]	[30.44090191, 16.70214031, 16.72422452, 15.63527774]	-0.153634	0.0223794	1	FALSE
Synt_id_58478	Soltu.DM.11G003360.Hap4	Soltu.DM.11G003360.Hap2	Soltu.DM.11G003360.1.Hap4	Soltu.DM.11G003360.1.Hap2	4	2	0.143275	0.00280001	0.532534	0.535334	GTP cyclohydrolase II	GTP cyclohydrolase II	[0.27148438, 0.22807018, 0.35529158, 0.2459364]	[0.233809, 0.27074236, 0.24756606, 0.2449923]	0.275196	0.249277	[0.19726562, 0.2621259, 0.24298056, 0.24664311]	[0.2118551, 0.2139738, 0.21557719, 0.21417565]	0.237254	0.213895	10.2119	6.42614	[5.26972162, 7.91502084, 14.99364494, 12.66914103]	[8.72666502, 5.93428481, 5.5435977, 5.50002027]	-0.668141	8.97138	5.55819	[3.8290783, 9.09690178, 10.25401249, 12.7055466]	[7.90725985, 4.68999928, 4.82729013, 4.80819382]	-0.690618	0.0224771	0.445558	FALSE
Synt_id_20889	Soltu.DM.03G025050.Hap3	Soltu.DM.03G025050.Hap4	Soltu.DM.03G025050.1.Hap3	Soltu.DM.03G025050.1.Hap4	3	4	0.93493	0.00215345	0.435021	0.437174	Pentatricopeptide repeat (PPR) superfamily protein	Pentatricopeptide repeat (PPR) superfamily protein	[0.19252874, 0.1417657, 0.16056911, 0.19357307]	[0.20192771, 0.16579771, 0.18352311, 0.1776]	0.172109	0.182212	[0.2164751, 0.20033956, 0.22815041, 0.23641928]	[0.24337349, 0.23983316, 0.23978567, 0.2312]	0.220346	0.238548	9.30327	10.2471	[7.62024494, 5.98103385, 14.40119088, 9.21061115]	[17.16653822, 7.60928455, 8.5334032, 7.67927358]	0.139395	12.183	13.2109	[8.56803659, 8.45223945, 20.4624516, 11.2493235]	[20.68998044, 11.00714118, 11.14948301, 9.99689218]	0.116846	0.0225493	1	FALSE
Synt_id_48210	Soltu.DM.09G006500.Hap3	Soltu.DM.09G006500.Hap1	Soltu.DM.09G006500.1.Hap3	Soltu.DM.09G006500.1.Hap1	3	1	0.0473938	0.00872619	0.561841	0.570567	Tetratricopeptide repeat (TPR)-like superfamily protein	Tetratricopeptide repeat (TPR)-like superfamily protein	[0.25121359, 0.28904731, 0.2986085, 0.29372497]	[0.30266789, 0.29455315, 0.29617834, 0.29148936]	0.283149	0.296222	[0.26274272, 0.20933247, 0.2004513, 0.21361816]	[0.23137075, 0.21205711, 0.22202002, 0.22553191]	0.221536	0.222745	20.9681	23.2114	[15.69542987, 15.97329998, 36.18527076, 16.01845417]	[26.95842996, 26.65642451, 20.27461855, 18.95604469]	0.146629	15.9811	17.4159	[16.41575153, 11.56810738, 24.29061627, 11.64978485]	[20.60803992, 19.19071136, 15.19817796, 14.66672071]	0.124035	0.0225935	0.219953	FALSE
Synt_id_43758	Soltu.DM.08G005650.Hap1	Soltu.DM.08G005650.Hap4	Soltu.DM.08G005650.1.Hap1	Soltu.DM.08G005650.1.Hap4	1	4	1	0	0	0	2-isopropylmalate synthase	2-isopropylmalate synthase	[0, 0, 0, 0]	[0, 0, 0, 0]	0	0	[0.62601626, 0.72432432, 0.58121827, 0.60285132]	[0.66041667, 0.6, 0.61868687, 0.59894459]	0.633603	0.619512	0	0	[0, 0, 0, 0]	[0, 0, 0, 0]	0	9.16226	9.01983	[5.83839662, 9.59830582, 10.43630605, 10.77605099]	[12.98757188, 7.60928455, 7.63023279, 7.85223019]	-0.0226016	0.0226016	1	FALSE
Synt_id_4588	Soltu.DM.01G003970.Hap4	Soltu.DM.01G003970.Hap2	Soltu.DM.01G003970.1.Hap4	Soltu.DM.01G003970.1.Hap2	4	2	0.824852	0.00505655	0.512067	0.517123	RP non-ATPase subunit 8A	RP non-ATPase subunit 8A	[0.31606218, 0.29023861, 0.33349586, 0.32684086]	[0.31441048, 0.30667548, 0.3119349, 0.31527936]	0.316659	0.312075	[0.30602332, 0.29501085, 0.28473915, 0.31733967]	[0.31037958, 0.26834104, 0.289783, 0.28335234]	0.300778	0.287964	29.2952	25.293	[37.00178635, 23.95994997, 31.17219798, 25.04703743]	[38.34816176, 22.2057109, 21.48922704, 19.12900131]	-0.211919	27.7786	23.6104	[35.8265247, 24.35391028, 26.6148591, 24.31892588]	[37.85651866, 19.42999704, 19.96318048, 17.19188725]	-0.23454	0.0226211	1	FALSE
Synt_id_42435	Soltu.DM.07G023770.Hap1	Soltu.DM.07G023770.Hap4	Soltu.DM.07G023770.1.Hap1	Soltu.DM.07G023770.1.Hap4	1	4	0.479855	0.00545289	0.714774	0.720227	Protein kinase superfamily protein	Protein kinase superfamily protein	[0.3184, 0.2747792, 0.31517792, 0.30557467]	[0.30314708, 0.22506394, 0.27243331, 0.27538726]	0.303483	0.269008	[0.1104, 0.13640824, 0.09513435, 0.14177564]	[0.10211946, 0.10485934, 0.10751819, 0.11273666]	0.12093	0.106808	13.3789	12.3314	[7.5444216, 10.0280807, 19.77885077, 16.16407648]	[19.33796191, 8.42285586, 10.49546306, 11.06922318]	-0.117612	5.26595	4.77804	[2.61590498, 4.97822578, 5.97011394, 7.499549]	[6.51427107, 3.92428512, 4.14212637, 4.53146324]	-0.140248	0.0226356	1	FALSE
Synt_id_23701	Soltu.DM.04G010490.Hap1	Soltu.DM.04G010490.Hap2	Soltu.DM.04G010490.1.Hap1	Soltu.DM.04G010490.1.Hap2	1	2	0.0539023	0.00401449	0.50028	0.504294	phosphatidylinositol-4-phosphate 5-kinase	phosphatidylinositol-4-phosphate 5-kinase	[0.25058005, 0.30757801, 0.19756098, 0.31578947]	[0.26036484, 0.27564103, 0.26713948, 0.25641026]	0.267877	0.264889	[0.28538283, 0.22288262, 0.33170732, 0.22910217]	[0.25704809, 0.27564103, 0.26004728, 0.24908425]	0.267269	0.260455	4.72822	4.12217	[4.09445997, 7.41361681, 3.6914445, 3.71336892]	[6.43233055, 4.11571366, 3.51925023, 2.42139257]	-0.197848	4.73183	4.06103	[4.66313496, 5.37218609, 6.19798089, 2.69401275]	[6.35039004, 4.11571366, 3.4258188, 2.35220993]	-0.220501	0.0226522	0.236875	FALSE
Synt_id_28024	Soltu.DM.04G035730.Hap2	Soltu.DM.04G035730.Hap1	Soltu.DM.04G035730.1.Hap2	Soltu.DM.04G035730.1.Hap1	2	1	0.800469	0.00337699	0.45838	0.461757	conserved hypothetical protein	conserved hypothetical protein	[0.22660099, 0.24071462, 0.23600605, 0.21314879]	[0.19922631, 0.20547074, 0.19252256, 0.17667238]	0.229118	0.193473	[0.26319493, 0.27315468, 0.26354009, 0.28027682]	[0.23713733, 0.21310433, 0.22303395, 0.21955403]	0.270042	0.223207	22.1294	16.1904	[12.20755656, 18.33706186, 35.54724331, 22.42583584]	[21.09968302, 15.45785479, 13.95242567, 14.25162484]	-0.450804	26.0425	18.7553	[14.17896321, 20.80826746, 39.6944217, 29.4885179]	[25.11476833, 16.03214041, 16.16363599, 17.71075709]	-0.473548	0.0227448	1	FALSE
Synt_id_21768	Soltu.DM.03G032170.Hap2	Soltu.DM.03G032170.Hap3	Soltu.DM.03G032170.1.Hap2	Soltu.DM.03G032170.1.Hap3	2	3	1	0.00134861	0.535938	0.537287	U2 small nuclear ribonucleoprotein A	U2 small nuclear ribonucleoprotein A	[0.31203931, 0.24183007, 0.2640264, 0.25833333]	[0.28872367, 0.29442509, 0.29234973, 0.29713424]	0.269057	0.293158	[0.23095823, 0.22222222, 0.26732673, 0.21944444]	[0.26889715, 0.22473868, 0.24863388, 0.25942685]	0.234988	0.250424	3.95545	7.7783	[4.81478163, 3.97541771, 3.64587111, 3.38571872]	[9.54607018, 8.08785591, 6.66477476, 6.81449052]	0.975434	3.44607	6.6705	[3.56369664, 3.65308654, 3.6914445, 2.87604064]	[8.89054605, 6.17357049, 5.66817293, 5.94970746]	0.952642	0.0227928	1	FALSE
Synt_id_55393	Soltu.DM.10G012290.Hap1	Soltu.DM.10G012290.Hap3	Soltu.DM.10G012290.1.Hap1	Soltu.DM.10G012290.1.Hap3	1	3	1	0	1	1	Transducin/WD40 repeat-like superfamily protein	Transducin/WD40 repeat-like superfamily protein	[1, 1, 1, 1]	[1, 1, 1, 1]	1	1	[0, 0, 0, 0]	[0, 0, 0, 0]	0	0	46.76	47.5055	[56.98123452, 39.8616208, 57.83263047, 32.36455854]	[75.50818603, 45.41642165, 40.14436761, 28.95293688]	0.0228181	0	0	[0, 0, 0, 0]	[0, 0, 0, 0]	0	0.0228181	1	FALSE
Synt_id_55393	Soltu.DM.10G012290.Hap1	Soltu.DM.10G012290.Hap2	Soltu.DM.10G012290.1.Hap1	Soltu.DM.10G012290.1.Hap2	1	2	1	0	1	1	Transducin/WD40 repeat-like superfamily protein	Transducin/WD40 repeat-like superfamily protein	[1, 1, 1, 1]	[1, 1, 1, 1]	1	1	[0, 0, 0, 0]	[0, 0, 0, 0]	0	0	46.76	47.5055	[56.98123452, 39.8616208, 57.83263047, 32.36455854]	[75.50818603, 45.41642165, 40.14436761, 28.95293688]	0.0228181	0	0	[0, 0, 0, 0]	[0, 0, 0, 0]	0	0.0228181	1	FALSE
Synt_id_35303	Soltu.DM.06G012460.Hap2	Soltu.DM.06G012460.Hap4	Soltu.DM.06G012460.1.Hap2	Soltu.DM.06G012460.2.Hap4	2	4	0.30668	0.00350785	0.417486	0.420994	autophagy 3 (APG3)	autophagy 3 (APG3)	[0.23140496, 0.22640118, 0.23093564, 0.26162098]	[0.21921797, 0.21601334, 0.21831379, 0.22229965]	0.237591	0.218961	[0.35145716, 0.3480826, 0.3255814, 0.30154946]	[0.30033278, 0.3177648, 0.30318258, 0.28641115]	0.331668	0.301923	16.6515	14.2995	[20.1690065, 10.9950742, 19.45983705, 15.98204859]	[21.59132612, 12.39499811, 12.17722866, 11.03463186]	-0.219668	23.3484	19.7356	[30.63262641, 16.9044789, 27.4351801, 18.4212223]	[29.58052649, 18.23356865, 16.91108737, 14.21703352]	-0.242514	0.0228461	0.758019	FALSE
Synt_id_22157	Soltu.DM.03G035550.Hap1	Soltu.DM.03G035550.Hap2	Soltu.DM.03G035550.1.Hap1	Soltu.DM.03G035550.1.Hap2	1	2	0.00671583	0.0095966	0.431794	0.44139	chaperonin 60 beta	chaperonin 60 beta	[0.19860848, 0.24990826, 0.269163, 0.21424788]	[0.22459053, 0.21179302, 0.21055025, 0.20074006]	0.232982	0.211918	[0.38583175, 0.28330275, 0.25198238, 0.31938559]	[0.29190038, 0.27466907, 0.26648477, 0.24144311]	0.310126	0.268624	23.3979	33.3918	[11.90426323, 24.38972485, 27.8453406, 29.45211233]	[41.01122855, 33.69142343, 28.83916556, 30.02526787]	0.513098	30.187	42.4024	[23.12611647, 27.64885108, 26.06797843, 43.90512666]	[53.30230604, 43.69356477, 36.50054216, 36.11334062]	0.490205	0.0228924	0.0729524	FALSE
Synt_id_4251	Soltu.DM.01G001350.Hap4	Soltu.DM.01G001350.Hap2	Soltu.DM.01G001350.1.Hap4	Soltu.DM.01G001350.1.Hap2	4	2	1	0	1	1	SC35-like splicing factor 30A	SC35-like splicing factor 30A	[1, 1, 1, 1]	[1, 1, 1, 1]	1	1	[0, 0, 0, 0]	[0, 0, 0, 0]	0	0	19.2952	19.6043	[24.41511313, 16.43888944, 20.78146532, 15.54518166]	[31.50612863, 16.60642604, 16.53736168, 13.76734633]	0.0229309	0	0	[0, 0, 0, 0]	[0, 0, 0, 0]	0	0.0229309	1	FALSE
Synt_id_4251	Soltu.DM.01G001350.Hap4	Soltu.DM.01G001350.Hap1	Soltu.DM.01G001350.1.Hap4	Soltu.DM.01G001350.1.Hap1	4	1	1	0	1	1	SC35-like splicing factor 30A	SC35-like splicing factor 30A	[1, 1, 1, 1]	[1, 1, 1, 1]	1	1	[0, 0, 0, 0]	[0, 0, 0, 0]	0	0	19.2952	19.6043	[24.41511313, 16.43888944, 20.78146532, 15.54518166]	[31.50612863, 16.60642604, 16.53736168, 13.76734633]	0.0229309	0	0	[0, 0, 0, 0]	[0, 0, 0, 0]	0	0.0229309	1	FALSE
Synt_id_4251	Soltu.DM.01G001350.Hap4	Soltu.DM.01G001350.Hap3	Soltu.DM.01G001350.1.Hap4	Soltu.DM.01G001350.1.Hap3	4	3	1	0	1	1	SC35-like splicing factor 30A	SC35-like splicing factor 30A	[1, 1, 1, 1]	[1, 1, 1, 1]	1	1	[0, 0, 0, 0]	[0, 0, 0, 0]	0	0	19.2952	19.6043	[24.41511313, 16.43888944, 20.78146532, 15.54518166]	[31.50612863, 16.60642604, 16.53736168, 13.76734633]	0.0229309	0	0	[0, 0, 0, 0]	[0, 0, 0, 0]	0	0.0229309	1	FALSE
Synt_id_47806	Soltu.DM.09G003220.Hap2	Soltu.DM.09G003220.Hap4	Soltu.DM.09G003220.2.Hap2	Soltu.DM.09G003220.2.Hap4	2	4	0.988187	0.00394516	0.425231	0.429176	B-block binding subunit of TFIIIC	B-block binding subunit of TFIIIC	[0.21888412, 0.21030043, 0.23783784, 0.2173913]	[0.24917492, 0.2119403, 0.23, 0.20779221]	0.221103	0.224727	[0.29184549, 0.27038627, 0.30990991, 0.33333333]	[0.29207921, 0.29850746, 0.302, 0.32034632]	0.301369	0.303233	3.54736	4.12167	[1.93349498, 3.50982825, 6.01568733, 2.73041832]	[6.186509, 3.39785662, 3.58153784, 3.32076695]	0.216427	4.77897	5.46492	[2.57799331, 4.51263632, 7.83862288, 4.18664143]	[7.25173572, 4.78571356, 4.7027149, 5.11951572]	0.193462	0.0229652	1	FALSE
Synt_id_61254	Soltu.DM.11G018840.Hap3	Soltu.DM.11G018840.Hap2	Soltu.DM.11G018840.1.Hap3	Soltu.DM.11G018840.1.Hap2	3	2	1	0	0	0	signal peptide peptidase	signal peptide peptidase	[0, 0, 0, 0]	[0, 0, 0, 0]	0	0	[0.78159851, 0.71747212, 0.74289406, 0.73066298]	[0.71992819, 0.59239544, 0.60250391, 0.50767544]	0.743157	0.605626	0	0	[0, 0, 0, 0]	[0, 0, 0, 0]	0	27.977	27.5338	[31.8837114, 34.56106385, 26.2046986, 19.25855058]	[32.85814715, 37.2807086, 23.98073162, 16.01578229]	-0.0230348	0.0230348	1	FALSE
Synt_id_13305	Soltu.DM.02G007400.Hap1	Soltu.DM.02G007400.Hap4	Soltu.DM.02G007400.4.Hap1	Soltu.DM.02G007400.4.Hap4	1	4	0.01637	0.00832002	0.477313	0.485633	peroxisomal NAD-malate dehydrogenase	peroxisomal NAD-malate dehydrogenase	[0.15990453, 0.31847134, 0.26870748, 0.26546906]	[0.25032765, 0.29032258, 0.2711039, 0.28158845]	0.253138	0.273336	[0.37470167, 0.18895966, 0.27380952, 0.27744511]	[0.29226737, 0.29723502, 0.28896104, 0.26714801]	0.278729	0.286403	4.9887	6.11315	[2.54008165, 5.37218609, 7.20059544, 4.84194183]	[7.82531933, 6.02999908, 5.20101582, 5.3962463]	0.293197	5.38433	6.49326	[5.95213162, 3.18749708, 7.33731561, 5.06037529]	[9.1363676, 6.17357049, 5.5435977, 5.11951572]	0.270131	0.0230663	0.11848	FALSE
Synt_id_35571	Soltu.DM.06G014200.Hap2	Soltu.DM.06G014200.Hap1	Soltu.DM.06G014200.1.Hap2	Soltu.DM.06G014200.1.Hap1	2	1	1	0	0	0	DNA binding;DNA-directed RNA polymerases	DNA binding;DNA-directed RNA polymerases	[0, 0, 0, 0]	[0, 0, 0, 0]	0	0	[0.56648649, 0.56954225, 0.57940854, 0.57823129]	[0.60516605, 0.55501814, 0.58560523, 0.61577181]	0.573417	0.59039	0	0	[0, 0, 0, 0]	[0, 0, 0, 0]	0	19.881	19.5655	[19.86571317, 23.17202934, 24.10832271, 12.3778964]	[26.87648944, 21.96642522, 16.72422452, 12.69501533]	-0.0230736	0.0230736	1	FALSE
Synt_id_35571	Soltu.DM.06G014200.Hap3	Soltu.DM.06G014200.Hap1	Soltu.DM.06G014200.1.Hap3	Soltu.DM.06G014200.1.Hap1	3	1	1	0	0	0	DNA binding;DNA-directed RNA polymerases	DNA binding;DNA-directed RNA polymerases	[0, 0, 0, 0]	[0, 0, 0, 0]	0	0	[0.56648649, 0.56954225, 0.57940854, 0.57823129]	[0.60516605, 0.55501814, 0.58560523, 0.61577181]	0.573417	0.59039	0	0	[0, 0, 0, 0]	[0, 0, 0, 0]	0	19.881	19.5655	[19.86571317, 23.17202934, 24.10832271, 12.3778964]	[26.87648944, 21.96642522, 16.72422452, 12.69501533]	-0.0230736	0.0230736	1	FALSE
Synt_id_56445	Soltu.DM.10G017700.Hap2	Soltu.DM.10G017700.Hap3	Soltu.DM.10G017700.2.Hap2	Soltu.DM.10G017700.2.Hap3	2	3	0.968919	0.00470745	0.459553	0.464261	ATPase, V1 complex, subunit B protein	ATPase, V1 complex, subunit B protein	[0.46460177, 0.49108911, 0.45909091, 0.428051]	[0.42436975, 0.47882736, 0.46794872, 0.48915187]	0.460708	0.465074	[0.53539823, 0.50891089, 0.54090909, 0.571949]	[0.57563025, 0.52117264, 0.53205128, 0.51084813]	0.539292	0.534926	7.65597	7.67753	[3.98072497, 8.88201434, 9.20582455, 8.55531075]	[8.27599217, 7.03499893, 6.8204938, 8.57864796]	0.0040574	9.01737	8.89924	[4.58731163, 9.2043455, 10.84646655, 11.43135139]	[11.22585077, 7.65714169, 7.75480802, 8.95915251]	-0.0190225	0.0230799	1	FALSE
Synt_id_4761	Soltu.DM.01G005570.Hap1	Soltu.DM.01G005570.Hap3	Soltu.DM.01G005570.3.Hap1	Soltu.DM.01G005570.3.Hap3	1	3	0.585166	0.000197645	0.450248	0.450445	Rho GTPase activation protein (RhoGAP) with PH domain	Rho GTPase activation protein (RhoGAP) with PH domain	[0.30806846, 0.24401914, 0.24940898, 0.22733813]	[0.20330969, 0.24137931, 0.22661123, 0.21818182]	0.257209	0.222371	[0.27383863, 0.29473684, 0.3392435, 0.32230216]	[0.26713948, 0.30721003, 0.27027027, 0.24909091]	0.30753	0.273428	7.31941	3.68852	[4.77686996, 9.13271636, 9.61598505, 5.75208127]	[3.52344221, 3.68499944, 3.394675, 4.15095869]	-0.988492	9.12785	4.52684	[4.24610663, 11.03088877, 13.0795626, 8.1548494]	[4.62963919, 4.68999928, 4.04869495, 4.73901117]	-1.01161	0.0231193	1	FALSE
Synt_id_62717	Soltu.DM.12G026720.Hap4	Soltu.DM.12G026720.Hap3	Soltu.DM.12G026720.1.Hap4	Soltu.DM.12G026720.1.Hap3	4	3	0.933451	0.0113463	0.499992	0.511338	ARF-GAP domain	ARF-GAP domain	[0.24393359, 0.27626459, 0.23974082, 0.2202729]	[0.23814542, 0.20487805, 0.24511278, 0.29038462]	0.245053	0.24463	[0.24648787, 0.21595331, 0.23326134, 0.28460039]	[0.2687039, 0.21219512, 0.23609023, 0.20769231]	0.245076	0.23117	5.37482	5.89475	[7.24112827, 5.0856695, 5.05864616, 4.11383028]	[9.25927837, 4.01999939, 5.07644059, 5.22328969]	0.133191	5.38238	5.80911	[7.3169516, 3.97541771, 4.921926, 5.31521434]	[10.44741586, 4.16357079, 4.88957775, 3.73586282]	0.110053	0.0231383	1	FALSE
Synt_id_10169	Soltu.DM.01G035950.Hap1	Soltu.DM.01G035950.Hap2	Soltu.DM.01G035950.1.Hap1	Soltu.DM.01G035950.1.Hap2	1	2	1	0	1	1	SAD1/UNC-84 domain protein	SAD1/UNC-84 domain protein	[0.46882793, 0.40662651, 0.44525547, 0.58982036]	[0.49777778, 0.43824701, 0.47765363, 0.5]	0.477633	0.47842	[0, 0, 0, 0]	[0, 0, 0, 0]	0	0	6.17355	6.27357	[7.12739327, 4.83496748, 5.55995344, 7.1718988]	[9.17733786, 5.26428491, 5.32559105, 5.32706366]	0.0231817	0	0	[0, 0, 0, 0]	[0, 0, 0, 0]	0	0.0231817	1	FALSE
Synt_id_10169	Soltu.DM.01G035950.Hap1	Soltu.DM.01G035950.Hap3	Soltu.DM.01G035950.1.Hap1	Soltu.DM.01G035950.1.Hap3	1	3	1	0	1	1	SAD1/UNC-84 domain protein	SAD1/UNC-84 domain protein	[0.46882793, 0.40662651, 0.44525547, 0.58982036]	[0.49777778, 0.43824701, 0.47765363, 0.5]	0.477633	0.47842	[0, 0, 0, 0]	[0, 0, 0, 0]	0	0	6.17355	6.27357	[7.12739327, 4.83496748, 5.55995344, 7.1718988]	[9.17733786, 5.26428491, 5.32559105, 5.32706366]	0.0231817	0	0	[0, 0, 0, 0]	[0, 0, 0, 0]	0	0.0231817	1	FALSE
Synt_id_19396	Soltu.DM.03G014090.Hap3	Soltu.DM.03G014090.Hap2	Soltu.DM.03G014090.1.Hap3	Soltu.DM.03G014090.1.Hap2	3	2	0.167249	0.000487286	0.709656	0.710143	conserved hypothetical protein	conserved hypothetical protein	[0.73914093, 0.73182553, 0.68337066, 0.68485169]	[0.70247275, 0.72461538, 0.71220196, 0.70064175]	0.709797	0.709983	[0.26085907, 0.26817447, 0.31662934, 0.31514831]	[0.29752725, 0.27538462, 0.28779804, 0.29935825]	0.290203	0.290017	96.6022	91.0556	[116.12343402, 64.89600798, 111.24464222, 94.14482383]	[108.24342241, 112.70355424, 79.07412674, 64.20149444]	-0.085307	39.9074	37.0156	[40.98251132, 23.7808771, 51.54350281, 43.32263741]	[45.84571903, 42.83213633, 31.95354629, 27.43091869]	-0.10852	0.0232132	0.49689	FALSE
Synt_id_33622	Soltu.DM.06G005420.Hap1	Soltu.DM.06G005420.Hap2	Soltu.DM.06G005420.1.Hap1	Soltu.DM.06G005420.1.Hap2	1	2	0.877689	0.00679838	0.540951	0.54775			[0.25592417, 0.23796034, 0.32797428, 0.22372881]	[0.22997947, 0.28142077, 0.26244344, 0.25138122]	0.261397	0.256306	[0.22748815, 0.16713881, 0.22186495, 0.27457627]	[0.23613963, 0.18032787, 0.20361991, 0.21823204]	0.222767	0.20958	3.53853	4.06961	[4.09445997, 3.00842421, 4.64848566, 2.40276813]	[4.58866893, 4.92928496, 3.61268165, 3.14781034]	0.201686	2.9615	3.35145	[3.63951997, 2.11305986, 3.14456383, 2.94885179]	[4.7115797, 3.15857095, 2.80294266, 2.73271447]	0.178402	0.0232838	1	FALSE
Synt_id_52798	Soltu.DM.09G030050.Hap2	Soltu.DM.09G030050.Hap3	Soltu.DM.09G030050.1.Hap2	Soltu.DM.09G030050.1.Hap3	2	3	0.741095	0.00612907	0.381876	0.388005	Pentatricopeptide repeat (PPR) superfamily protein	Pentatricopeptide repeat (PPR) superfamily protein	[0.19056261, 0.1700927, 0.18505942, 0.15649452]	[0.19126437, 0.18104668, 0.18663102, 0.18757921]	0.175552	0.18663	[0.30490018, 0.28939944, 0.2614601, 0.28247261]	[0.30114943, 0.29420085, 0.29411765, 0.28833967]	0.284558	0.294452	11.3147	12.6008	[7.96144993, 15.1137502, 14.90249816, 7.28111553]	[17.04362745, 12.2514267, 10.86918875, 10.23903144]	0.155306	18.1626	19.9031	[12.73831989, 25.71486409, 21.05490566, 13.14241354]	[26.83551918, 19.90856839, 17.12909402, 15.73905171]	0.13201	0.0232953	1	FALSE
Synt_id_15327	Soltu.DM.02G023230.Hap1	Soltu.DM.02G023230.Hap4	Soltu.DM.02G023230.1.Hap1	Soltu.DM.02G023230.1.Hap4	1	4	1	0	0	0	NAD(P)H dehydrogenase (quinone)s	NAD(P)H dehydrogenase (quinone)s	[0, 0, 0, 0]	[0, 0, 0, 0]	0	0	[0.51464968, 0.52606635, 0.50579557, 0.56923077]	[0.49492901, 0.52396166, 0.51325301, 0.52442529]	0.528936	0.514142	0	0	[0, 0, 0, 0]	[0, 0, 0, 0]	0	15.647	15.3959	[15.3163132, 11.92625312, 21.87522666, 13.47006373]	[19.99348605, 15.69714046, 13.26726191, 12.62583269]	-0.0233322	0.0233322	1	FALSE
Synt_id_15327	Soltu.DM.02G023230.Hap2	Soltu.DM.02G023230.Hap4	Soltu.DM.02G023230.1.Hap2	Soltu.DM.02G023230.1.Hap4	2	4	1	0	0	0	NAD(P)H dehydrogenase (quinone)s	NAD(P)H dehydrogenase (quinone)s	[0, 0, 0, 0]	[0, 0, 0, 0]	0	0	[0.51464968, 0.52606635, 0.50579557, 0.56923077]	[0.49492901, 0.52396166, 0.51325301, 0.52442529]	0.528936	0.514142	0	0	[0, 0, 0, 0]	[0, 0, 0, 0]	0	15.647	15.3959	[15.3163132, 11.92625312, 21.87522666, 13.47006373]	[19.99348605, 15.69714046, 13.26726191, 12.62583269]	-0.0233322	0.0233322	1	FALSE
Synt_id_35309	Soltu.DM.06G012500.Hap3	Soltu.DM.06G012500.Hap1	Soltu.DM.06G012500.1.Hap3	Soltu.DM.06G012500.1.Hap1	3	1	0.831905	0.00612174	0.435069	0.441191	plant VAP homolog	plant VAP homolog	[0.24390244, 0.20703934, 0.25612472, 0.27012987]	[0.21826625, 0.22128852, 0.22792608, 0.25344353]	0.244299	0.230231	[0.31056911, 0.34575569, 0.30289532, 0.3012987]	[0.26315789, 0.30812325, 0.29158111, 0.31404959]	0.31513	0.294228	4.57383	4.04922	[5.68674995, 3.58145739, 5.24093972, 3.78618008]	[5.77680642, 3.78071371, 3.45696261, 3.18240166]	-0.175718	5.9108	5.14877	[7.24112827, 5.98103385, 6.19798089, 4.22304701]	[6.96494391, 5.26428491, 4.42242064, 3.94341076]	-0.19909	0.0233722	1	FALSE
Synt_id_37709	Soltu.DM.06G031060.Hap2	Soltu.DM.06G031060.Hap4	Soltu.DM.06G031060.2.Hap2	Soltu.DM.06G031060.2.Hap4	2	4	0.975431	0.00431747	0.446	0.450317	VIRE2 interacting protein/NOT2 / NOT3 / NOT5 family/NOT2 / NOT3 / NOT5 family	VIRE2 interacting protein/NOT2 / NOT3 / NOT5 family/NOT2 / NOT3 / NOT5 family	[0.20899471, 0.22587487, 0.208, 0.19805589]	[0.23855422, 0.24611033, 0.24684874, 0.24810606]	0.210231	0.244905	[0.25661376, 0.25768823, 0.256, 0.27582017]	[0.33253012, 0.27864215, 0.29516807, 0.2907197]	0.261531	0.299265	5.91677	8.20524	[2.99502164, 7.62850425, 7.10944866, 5.93410916]	[8.11211114, 8.32714159, 7.31879472, 9.06292648]	0.471668	7.34863	10.0266	[3.67743164, 8.70294147, 8.75009066, 8.26406613]	[11.30779129, 9.42785571, 8.75140985, 10.61953599]	0.448239	0.0234288	1	FALSE
Synt_id_29279	Soltu.DM.05G007700.Hap4	Soltu.DM.05G007700.Hap2	Soltu.DM.05G007700.1.Hap4	Soltu.DM.05G007700.1.Hap2	4	2	0.933515	0.0030343	0.647105	0.650139	Oligosaccharyltransferase complex/magnesium transporter family protein	Oligosaccharyltransferase complex/magnesium transporter family protein	[0.50828729, 0.53244275, 0.4893617, 0.53184165]	[0.50493653, 0.45482866, 0.49206349, 0.50724638]	0.515483	0.489769	[0.2412523, 0.28625954, 0.27355623, 0.32358003]	[0.23413258, 0.29906542, 0.26388889, 0.28743961]	0.281162	0.271132	9.76063	9.16058	[10.46361991, 9.99226613, 7.33731561, 11.2493235]	[14.66735247, 6.98714179, 7.72366421, 7.26417771]	-0.0915252	5.32112	4.91346	[4.96642829, 5.37218609, 4.101605, 6.8442486]	[6.80106288, 4.59428501, 4.14212637, 4.11636737]	-0.114967	0.023442	1	FALSE
Synt_id_32288	Soltu.DM.05G022790.Hap2	Soltu.DM.05G022790.Hap4	Soltu.DM.05G022790.1.Hap2	Soltu.DM.05G022790.1.Hap4	2	4	0.104075	0.0032488	0.552812	0.556061	phospholipase C	phospholipase C	[0.2961622, 0.28763667, 0.29516908, 0.28220575]	[0.3024055, 0.2883693, 0.29759519, 0.30439172]	0.290293	0.29819	[0.19406227, 0.25820017, 0.22222222, 0.26830399]	[0.24742268, 0.23201439, 0.23797595, 0.23573953]	0.235697	0.238288	19.4427	21.0024	[15.50587154, 12.24858429, 27.8453406, 22.17099679]	[21.63229638, 23.0192822, 18.49942154, 20.85856743]	0.11132	15.7995	16.7918	[10.16032658, 10.9950742, 20.96375888, 21.07882946]	[17.69915158, 18.52071146, 14.79330847, 16.15414758]	0.0878754	0.0234443	0.357826	FALSE
Synt_id_4401	Soltu.DM.01G002510.Hap4	Soltu.DM.01G002510.Hap3	Soltu.DM.01G002510.1.Hap4	Soltu.DM.01G002510.1.Hap3	4	3	0.738814	0.00123559	0.207324	0.206088	FASCICLIN-like arabinogalactan protein 16 precursor	FASCICLIN-like arabinogalactan protein 16 precursor	[0.10917874, 0.08628159, 0.07655502, 0.10893513]	[0.1, 0.07882769, 0.09546805, 0.1084425]	0.0952376	0.0956846	[0.37391304, 0.35920578, 0.39029392, 0.32986536]	[0.36850394, 0.37796867, 0.3692422, 0.36535662]	0.36332	0.370268	6.10703	9.04608	[4.2840183, 8.55968317, 5.10421955, 6.48019282]	[10.40644561, 7.46571315, 8.00395848, 10.30821409]	0.566746	23.9881	34.958	[14.67181488, 35.63550107, 26.02240504, 19.62260636]	[38.34816176, 35.7971374, 30.95694446, 34.72968773]	0.543285	0.0234606	1	FALSE
Synt_id_46283	Soltu.DM.08G020020.Hap2	Soltu.DM.08G020020.Hap3	Soltu.DM.08G020020.3.Hap2	Soltu.DM.08G020020.3.Hap3	2	3	1	0	0	0	AICARFT/IMPCHase bienzyme family protein	AICARFT/IMPCHase bienzyme family protein	[0, 0, 0, 0]	[0, 0, 0, 0]	0	0	[0.63467742, 0.68183339, 0.74292343, 0.75161429]	[0.68473757, 0.72081829, 0.70742358, 0.71626667]	0.702762	0.707312	0	0	[0, 0, 0, 0]	[0, 0, 0, 0]	0	59.8384	58.8715	[29.83648141, 72.99010169, 72.96299557, 63.56413859]	[81.24402219, 57.3328484, 50.45296783, 46.45614603]	-0.0235026	0.0235026	1	FALSE
Synt_id_56881	Soltu.DM.10G020630.Hap4	Soltu.DM.10G020630.Hap3	Soltu.DM.10G020630.1.Hap4	Soltu.DM.10G020630.1.Hap3	4	3	0.422222	0.00397231	0.558054	0.562026	HSP20-like chaperones superfamily protein	HSP20-like chaperones superfamily protein	[0.30152144, 0.30425532, 0.28439178, 0.27945073]	[0.28922717, 0.28626692, 0.28689521, 0.28619792]	0.292405	0.287147	[0.22037805, 0.22801418, 0.2277356, 0.24644664]	[0.229274, 0.22533849, 0.22368101, 0.21692708]	0.230644	0.223805	49.6208	41.9652	[24.79422979, 61.45780888, 70.0007253, 42.23047009]	[50.59826899, 42.49713638, 36.74969262, 38.01586336]	-0.241745	39.3694	32.7572	[18.12177651, 46.05754209, 56.0552683, 37.24290595]	[40.10988287, 33.45213776, 28.65230272, 28.81457159]	-0.265253	0.0235082	0.95456	FALSE
Synt_id_63784	Soltu.DM.12G015910.Hap2	Soltu.DM.12G015910.Hap4	Soltu.DM.12G015910.1.Hap2	Soltu.DM.12G015910.1.Hap4	2	4	0.935592	0.00338447	0.518505	0.521889	Small acidic protein family domain containing protein/conserved hypothetical protein/hypothetical protein	Small acidic protein family domain containing protein/conserved hypothetical protein/hypothetical protein	[0.24212506, 0.24043536, 0.25418833, 0.24883117]	[0.26559669, 0.26894702, 0.266181, 0.26328178]	0.246395	0.266002	[0.22378937, 0.21141161, 0.24176776, 0.24103896]	[0.24229873, 0.24681422, 0.24320538, 0.24243443]	0.229502	0.243688	25.794	34.2721	[19.52450817, 26.1088244, 40.1045822, 17.4382717]	[42.03548501, 38.38142272, 29.58661694, 27.08500547]	0.409984	24.0101	31.386	[18.04595318, 22.9571419, 38.14492648, 16.89218803]	[38.34816176, 35.22285177, 27.03282474, 24.94034348]	0.386471	0.0235134	1	FALSE
Synt_id_10832	Soltu.DM.01G041560.Hap3	Soltu.DM.01G041560.Hap2	Soltu.DM.01G041560.1.Hap3	Soltu.DM.01G041560.1.Hap2	3	2	1	0.00380158	0.420346	0.424148	alfin-like	alfin-like	[0.17119244, 0.16634051, 0.15578635, 0.18267717]	[0.208, 0.19507187, 0.19974555, 0.19341564]	0.168999	0.199058	[0.23848878, 0.23091977, 0.21661721, 0.24566929]	[0.262, 0.28542094, 0.2735369, 0.27434842]	0.232924	0.273827	4.38742	5.7088	[5.49719162, 3.04423879, 4.78520583, 4.22304701]	[8.52181372, 4.54642788, 4.88957775, 4.87737646]	0.379738	6.05432	7.75013	[7.6581566, 4.22611973, 6.65371477, 5.67927011]	[10.73420767, 6.65214184, 6.69591857, 6.91826449]	0.356205	0.0235329	1	FALSE
Synt_id_47493	Soltu.DM.09G000740.Hap2	Soltu.DM.09G000740.Hap4	Soltu.DM.09G000740.1.Hap2	Soltu.DM.09G000740.2.Hap4	2	4	1	0	1	1	acetyl Co-enzyme a carboxylase carboxyltransferase alpha subunit	acetyl Co-enzyme a carboxylase carboxyltransferase alpha subunit	[1, 1, 1, 1]	[1, 1, 1, 1]	1	1	[0, 0, 0, 0]	[0, 0, 0, 0]	0	0	29.1265	29.6061	[20.39647649, 38.14252125, 37.68919259, 20.27790676]	[39.70018028, 28.23570998, 25.44449057, 25.04411744]	0.0235613	0	0	[0, 0, 0, 0]	[0, 0, 0, 0]	0	0.0235613	1	FALSE
Synt_id_47493	Soltu.DM.09G000740.Hap2	Soltu.DM.09G000740.Hap1	Soltu.DM.09G000740.1.Hap2	Soltu.DM.09G000740.2.Hap1	2	1	1	0	1	1	acetyl Co-enzyme a carboxylase carboxyltransferase alpha subunit	acetyl Co-enzyme a carboxylase carboxyltransferase alpha subunit	[1, 1, 1, 1]	[1, 1, 1, 1]	1	1	[0, 0, 0, 0]	[0, 0, 0, 0]	0	0	29.1265	29.6061	[20.39647649, 38.14252125, 37.68919259, 20.27790676]	[39.70018028, 28.23570998, 25.44449057, 25.04411744]	0.0235613	0	0	[0, 0, 0, 0]	[0, 0, 0, 0]	0	0.0235613	1	FALSE
Synt_id_35456	Soltu.DM.06G013270.Hap4	Soltu.DM.06G013270.Hap3	Soltu.DM.06G013270.1.Hap4	Soltu.DM.06G013270.1.Hap3	4	3	0.975099	0.00737784	0.353467	0.360844	detoxifying efflux carrier	detoxifying efflux carrier	[0.18193069, 0.20299587, 0.17677903, 0.23278117]	[0.17943925, 0.2305296, 0.2261236, 0.26258993]	0.198622	0.224671	[0.40470297, 0.36311983, 0.38576779, 0.30950305]	[0.43613707, 0.39148494, 0.39606742, 0.36330935]	0.365773	0.39675	10.0309	11.2695	[5.57301495, 14.07512756, 10.75531977, 9.72028924]	[11.79943439, 10.62428409, 10.02830595, 12.62583269]	0.167947	18.4923	20.4388	[12.3971149, 25.17764548, 23.47029527, 12.92398007]	[28.6791808, 18.04214011, 17.56510732, 17.46861783]	0.144379	0.0235677	1	FALSE
Synt_id_57131	Soltu.DM.10G022520.Hap1	Soltu.DM.10G022520.Hap2	Soltu.DM.10G022520.1.Hap1	Soltu.DM.10G022520.1.Hap2	1	2	0.242019	0.0200263	0.497249	0.517275	UDP-Glycosyltransferase superfamily protein	UDP-Glycosyltransferase superfamily protein	[0.52749491, 0.46863799, 0.52926209, 0.46691176]	[0.43030712, 0.57965861, 0.50737042, 0.55343771]	0.498077	0.517693	[0.47250509, 0.50537634, 0.47073791, 0.53125]	[0.56969288, 0.41963016, 0.49215407, 0.44520082]	0.494967	0.481669	11.8191	38.1485	[9.81912158, 18.73102217, 9.47926488, 9.24701673]	[52.23707932, 39.00356548, 33.23044239, 28.12274514]	1.69042	11.9868	38.0625	[8.79550659, 20.1994197, 8.43107694, 10.52121194]	[69.157796, 28.23570998, 32.23384056, 22.62272487]	1.66684	0.023578	0.640463	FALSE
Synt_id_37800	Soltu.DM.06G031510.Hap3	Soltu.DM.06G031510.Hap1	Soltu.DM.06G031510.3.Hap3	Soltu.DM.06G031510.3.Hap1	3	1	0.176926	0.00519288	0.526248	0.531441	eukaryotic translation initiation factor 3C/cytochrome P450, family 71, subfamily B, polypeptide/eukaryotic translation initiation factor 3C	eukaryotic translation initiation factor 3C/cytochrome P450, family 71, subfamily B, polypeptide/eukaryotic translation initiation factor 3C	[0.29315333, 0.26167401, 0.28466742, 0.24745497]	[0.28029323, 0.26233766, 0.26640548, 0.25901276]	0.271737	0.267012	[0.23722276, 0.25991189, 0.21984216, 0.25920125]	[0.23975852, 0.23701299, 0.2360431, 0.23072657]	0.244045	0.235885	16.8294	19.7653	[11.52514657, 21.27385692, 23.01456138, 11.50416254]	[26.63066789, 19.33428277, 16.94223117, 16.15414758]	0.231973	15.0702	17.4122	[9.32626992, 21.13059863, 17.77362166, 12.05024621]	[22.77946361, 17.46785448, 15.01131512, 14.38999013]	0.208385	0.0235881	0.515656	FALSE
Synt_id_21161	Soltu.DM.03G027260.Hap4	Soltu.DM.03G027260.Hap1	Soltu.DM.03G027260.1.Hap4	Soltu.DM.03G027260.1.Hap1	4	1	0.973778	0.00604381	0.474214	0.480258	zinc ion binding	zinc ion binding	[0.24489796, 0.24100156, 0.27561837, 0.26111111]	[0.2555332, 0.22157434, 0.23956044, 0.24337349]	0.255657	0.24001	[0.31632653, 0.27699531, 0.28975265, 0.26111111]	[0.28772636, 0.25072886, 0.25934066, 0.24096386]	0.286046	0.25969	4.69416	3.93219	[2.72963998, 5.51544439, 7.10944866, 3.4221243]	[5.2032228, 3.6371423, 3.394675, 3.49372357]	-0.255475	5.19028	4.27714	[3.52578497, 6.33917959, 7.47403577, 3.4221243]	[5.85874694, 4.11571366, 3.67496926, 3.45913224]	-0.279107	0.0236313	1	FALSE
Synt_id_64758	Soltu.DM.12G019180.Hap1	Soltu.DM.12G019180.Hap3	Soltu.DM.12G019180.1.Hap1	Soltu.DM.12G019180.1.Hap3	1	3	0.858428	0.00424222	0.568573	0.572816	SKP1/ASK-interacting protein	SKP1/ASK-interacting protein	[0.29824219, 0.27963073, 0.29720812, 0.30591434]	[0.2884686, 0.25391057, 0.27037708, 0.28423645]	0.295249	0.274248	[0.22519531, 0.20786182, 0.2215736, 0.24439157]	[0.21042967, 0.19134144, 0.2017125, 0.21502463]	0.224756	0.204627	44.4131	58.0818	[57.89111451, 33.62988493, 53.36643836, 32.76501989]	[64.36427578, 76.90641684, 51.13813159, 39.91838609]	0.387093	33.668	43.3141	[43.7121513, 24.99857261, 39.78556848, 26.17561034]	[46.951916, 57.95499116, 38.15116395, 30.19822449]	0.363449	0.0236435	1	FALSE
Synt_id_22681	Soltu.DM.04G002290.Hap1	Soltu.DM.04G002290.Hap2	Soltu.DM.04G002290.1.Hap1	Soltu.DM.04G002290.1.Hap2	1	2	0.483737	0.00244622	0.731818	0.734264	conserved hypothetical protein	conserved hypothetical protein	[0.69565217, 0.66978923, 0.66527197, 0.60377358]	[0.6503937, 0.59890859, 0.6181592, 0.62452107]	0.658622	0.622996	[0.16996047, 0.2529274, 0.26359833, 0.27358491]	[0.22204724, 0.2414734, 0.22636816, 0.21072797]	0.240018	0.225154	7.78787	17.5809	[6.67245328, 10.24296815, 7.24616883, 6.98987091]	[16.92071667, 21.00928251, 15.47847223, 16.91515667]	1.17461	2.88415	6.40582	[1.63020165, 3.86797399, 2.8711235, 3.16728526]	[5.77680642, 8.47071299, 5.66817293, 5.7075682]	1.15096	0.0236435	1	FALSE
Synt_id_58040	Soltu.DM.10G030280.Hap4	Soltu.DM.10G030280.Hap2	Soltu.DM.10G030280.1.Hap4	Soltu.DM.10G030280.1.Hap2	4	2	1	0.00137827	0.484963	0.486341	Protein kinase superfamily protein	Protein kinase superfamily protein	[0.22374039, 0.22401073, 0.19691535, 0.21144749]	[0.22574354, 0.23032491, 0.22246941, 0.21494709]	0.214028	0.223371	[0.24508967, 0.23407109, 0.22596844, 0.2038789]	[0.24914676, 0.21805054, 0.23414905, 0.23677249]	0.227252	0.23453	18.7875	14.4838	[9.93285658, 23.92413539, 25.01979049, 16.27329321]	[18.96922959, 15.26642624, 12.45752292, 11.24217979]	-0.375308	20.0703	15.221	[10.88064824, 24.99857261, 28.71123499, 15.69080397]	[20.93580199, 14.45285494, 13.11154287, 12.38369343]	-0.39898	0.0236721	1	FALSE
Synt_id_37711	Soltu.DM.06G031080.Hap2	Soltu.DM.06G031080.Hap1	Soltu.DM.06G031080.1.Hap2	Soltu.DM.06G031080.1.Hap1	2	1	0.978378	0.00397159	0.443298	0.44727	exocyst subunit exo70 family protein H7	exocyst subunit exo70 family protein H7	[0.21611722, 0.20684932, 0.22347949, 0.21617852]	[0.22062663, 0.21069182, 0.21168831, 0.20943953]	0.215656	0.213112	[0.2967033, 0.28630137, 0.27864215, 0.23709902]	[0.27023499, 0.26100629, 0.26103896, 0.26106195]	0.274686	0.263336	5.12206	5.83131	[2.23678831, 5.40800067, 7.20059544, 5.64286454]	[6.92397365, 6.41285617, 5.07644059, 4.91196779]	0.187061	6.43075	7.20192	[3.07084497, 7.48524595, 8.97795761, 6.1889482]	[8.48084347, 7.9442845, 6.25990527, 6.12266407]	0.163372	0.0236893	1	FALSE
Synt_id_37117	Soltu.DM.06G026110.Hap2	Soltu.DM.06G026110.Hap3	Soltu.DM.06G026110.1.Hap2	Soltu.DM.06G026110.1.Hap3	2	3	0.164711	0.00808489	0.520147	0.528232	aldehyde dehydrogenase 12A1	aldehyde dehydrogenase 12A1	[0.15542763, 0.25152018, 0.22976501, 0.31138288]	[0.24279583, 0.24011572, 0.24576271, 0.26603575]	0.237024	0.248678	[0.23684211, 0.20784964, 0.19843342, 0.20790216]	[0.18393624, 0.23336548, 0.22187982, 0.26288118]	0.212757	0.225516	11.8856	11.7068	[7.16530494, 16.29563114, 12.03137466, 12.05024621]	[16.22422228, 11.91642675, 9.93487453, 8.75160458]	-0.0218731	10.7053	10.3724	[10.91855991, 13.4662798, 10.39073266, 8.04563266]	[12.29107749, 11.58142681, 8.9694165, 8.64783061]	-0.0455661	0.023693	0.491913	FALSE
Synt_id_43857	Soltu.DM.08G006260.Hap3	Soltu.DM.08G006260.Hap4	Soltu.DM.08G006260.1.Hap3	Soltu.DM.08G006260.1.Hap4	3	4	0.875401	0.00304565	0.463935	0.466981	Late embryogenesis abundant protein, group	Late embryogenesis abundant protein, group	[0.4566707, 0.48361522, 0.44522742, 0.46934346]	[0.466085, 0.47033285, 0.46645702, 0.46504814]	0.463714	0.466981	[0.5433293, 0.51638478, 0.55477258, 0.53065654]	[0.533915, 0.52966715, 0.53354298, 0.53495186]	0.536286	0.533019	34.7221	48.6288	[42.95391797, 32.77033516, 31.67350526, 31.49082468]	[67.84674773, 46.66070717, 41.57698275, 38.43095923]	0.485944	40.2917	55.508	[51.10492623, 34.99083874, 39.46655476, 35.60465495]	[77.72057998, 52.54713484, 47.55659375, 44.20771007]	0.462202	0.0237427	1	FALSE
Synt_id_66739	Soltu.DM.12G005810.Hap2	Soltu.DM.12G005810.Hap1	Soltu.DM.12G005810.1.Hap2	Soltu.DM.12G005810.1.Hap1	2	1	0.653889	0.00750327	0.463033	0.470537	poly(A) binding protein	poly(A) binding protein	[0.22978317, 0.23863343, 0.23595193, 0.24076067]	[0.23304562, 0.2247072, 0.23271518, 0.24012675]	0.236282	0.232649	[0.29537706, 0.27292651, 0.27144765, 0.26142806]	[0.26998094, 0.26488911, 0.26055789, 0.25192184]	0.275295	0.261837	144.544	156.012	[63.88115779, 198.8783291, 193.27674218, 122.14071305]	[170.35433398, 172.62068796, 139.52425672, 141.54769141]	0.110143	166.138	176.39	[82.11666931, 227.4583591, 222.35256427, 132.62551941]	[197.35373419, 203.4885404, 156.21733743, 148.50054722]	0.0863841	0.0237587	1	FALSE
Synt_id_52570	Soltu.DM.09G028460.Hap1	Soltu.DM.09G028460.Hap3	Soltu.DM.09G028460.2.Hap1	Soltu.DM.09G028460.1.Hap3	1	3	1	0	1	1	histone deacetylase	histone deacetylase	[1, 0.99583333, 0.99790356, 0.99220779]	[1, 1, 0.99626866, 1]	0.996486	0.999067	[0, 0, 0, 0]	[0, 0, 0, 0]	0	0	18.4948	18.8028	[12.70040823, 25.67904952, 21.6929331, 13.90693067]	[18.31370546, 23.59356783, 16.6307931, 16.67301741]	0.0238219	0	0	[0, 0, 0, 0]	[0, 0, 0, 0]	0	0.0238219	1	FALSE
Synt_id_28198	Soltu.DM.04G037150.Hap4	Soltu.DM.04G037150.Hap2	Soltu.DM.04G037150.1.Hap4	Soltu.DM.04G037150.1.Hap2	4	2	1	0	1	1	Zim17-type zinc finger protein	Zim17-type zinc finger protein	[0.52037618, 0.53416149, 0.55135135, 0.5257732]	[0.52719665, 0.47865854, 0.49098196, 0.45507246]	0.532916	0.487977	[0, 0, 0, 0]	[0, 0, 0, 0]	0	0	8.86762	9.01535	[12.58667323, 6.16010672, 9.29697133, 7.42673784]	[15.48675763, 7.51357028, 7.63023279, 5.43083762]	0.0238335	0	0	[0, 0, 0, 0]	[0, 0, 0, 0]	0	0.0238335	1	FALSE
Synt_id_28198	Soltu.DM.04G037150.Hap4	Soltu.DM.04G037150.Hap1	Soltu.DM.04G037150.1.Hap4	Soltu.DM.04G037150.1.Hap1	4	1	1	0	1	1	Zim17-type zinc finger protein	Zim17-type zinc finger protein	[0.52037618, 0.53416149, 0.55135135, 0.5257732]	[0.52719665, 0.47865854, 0.49098196, 0.45507246]	0.532916	0.487977	[0, 0, 0, 0]	[0, 0, 0, 0]	0	0	8.86762	9.01535	[12.58667323, 6.16010672, 9.29697133, 7.42673784]	[15.48675763, 7.51357028, 7.63023279, 5.43083762]	0.0238335	0	0	[0, 0, 0, 0]	[0, 0, 0, 0]	0	0.0238335	1	FALSE
Synt_id_16009	Soltu.DM.02G029040.Hap4	Soltu.DM.02G029040.Hap1	Soltu.DM.02G029040.1.Hap4	Soltu.DM.02G029040.1.Hap1	4	1	1	0	0	0	CTLH/CRA C-terminal to LisH motif domain containing protein	CTLH/CRA C-terminal to LisH motif domain containing protein	[0, 0, 0, 0]	[0, 0, 0, 0]	0	0	[0.61415525, 0.48305085, 0.53964758, 0.52372263]	[0.56486797, 0.58734177, 0.57536467, 0.58266129]	0.540144	0.577559	0	0	[0, 0, 0, 0]	[0, 0, 0, 0]	0	13.2962	13.0783	[10.19823825, 10.20715357, 22.33096054, 10.44840079]	[20.15736708, 11.10285545, 11.05605159, 9.99689218]	-0.0238368	0.0238368	1	FALSE
Synt_id_13319	Soltu.DM.02G007480.Hap1	Soltu.DM.02G007480.Hap2	Soltu.DM.02G007480.1.Hap1	Soltu.DM.02G007480.1.Hap2	1	2	0.728118	0.000940988	0.588579	0.587638	Thioredoxin superfamily protein	Thioredoxin superfamily protein	[0.20393901, 0.20228216, 0.23410853, 0.17805519]	[0.20626735, 0.21281465, 0.19972515, 0.17767654]	0.204596	0.199121	[0.12897078, 0.13381743, 0.12945736, 0.17871222]	[0.12455375, 0.13729977, 0.14017407, 0.15888383]	0.142739	0.140228	10.6956	15.8696	[12.1696449, 6.98384192, 13.76316344, 9.86591155]	[21.30453431, 17.80285443, 13.57869998, 10.7924926]	0.569203	7.45731	10.8828	[7.69606827, 4.62008004, 7.61075594, 9.90231712]	[12.8646611, 11.48571253, 9.53000503, 9.65097896]	0.545268	0.0239352	1	FALSE
Synt_id_45602	Soltu.DM.08G014890.Hap2	Soltu.DM.08G014890.Hap4	Soltu.DM.08G014890.1.Hap2	Soltu.DM.08G014890.1.Hap4	2	4	1	0	0	0	Regulator of chromosome condensation (RCC1) family protein	Regulator of chromosome condensation (RCC1) family protein	[0, 0, 0, 0]	[0, 0, 0, 0]	0	0	[0.72389127, 0.78181818, 0.66441948, 0.69930762]	[0.69462647, 0.70953437, 0.70205761, 0.69790628]	0.717359	0.701031	0	0	[0, 0, 0, 0]	[0, 0, 0, 0]	0	31.7316	31.2092	[19.18330317, 41.58072035, 40.42359592, 25.73874341]	[43.42847379, 30.62856676, 26.56566763, 24.2139257]	-0.0239496	0.0239496	1	FALSE
Synt_id_20282	Soltu.DM.03G021500.Hap3	Soltu.DM.03G021500.Hap4	Soltu.DM.03G021500.1.Hap3	Soltu.DM.03G021500.1.Hap4	3	4	0.927893	0.00651274	0.499014	0.505527	pseudo-response regulator	pseudo-response regulator	[0.50994318, 0.46850044, 0.49370709, 0.52733686]	[0.47138965, 0.50627615, 0.50490196, 0.54865424]	0.499872	0.507806	[0.49005682, 0.53149956, 0.50629291, 0.47266314]	[0.52861035, 0.49372385, 0.49509804, 0.45134576]	0.500128	0.492194	23.4052	11.1368	[13.61028822, 18.91009504, 39.32983459, 21.77053544]	[14.17570937, 11.58142681, 9.62343646, 9.16670045]	-1.07142	23.5946	11.0421	[13.07952489, 21.45292979, 40.33244915, 19.51338963]	[15.89646022, 11.29428399, 9.43657361, 7.54090829]	-1.09538	0.0239533	1	FALSE
Synt_id_10716	Soltu.DM.01G040620.Hap4	Soltu.DM.01G040620.Hap3	Soltu.DM.01G040620.1.Hap4	Soltu.DM.01G040620.2.Hap3	4	3	0.828443	0.00611473	0.56417	0.570285	ADP-ribosylation factor A1E	ADP-ribosylation factor A1E	[0.41530055, 0.37121212, 0.43526786, 0.43260188]	[0.42615012, 0.38996139, 0.40726577, 0.38940092]	0.413596	0.403195	[0.30601093, 0.35227273, 0.28571429, 0.3322884]	[0.29418886, 0.33590734, 0.30975143, 0.3156682]	0.319072	0.313879	9.36989	7.93367	[11.52514657, 7.01965649, 8.88681083, 10.04793943]	[14.42153092, 4.83357069, 6.63363096, 5.84593349]	-0.240016	7.17628	5.97591	[8.49221326, 6.66151075, 5.83339377, 7.71798246]	[9.95577276, 4.16357079, 5.04529678, 4.73901117]	-0.264036	0.0240195	1	FALSE
Synt_id_22358	Soltu.DM.03G037170.Hap1	Soltu.DM.03G037170.Hap3	Soltu.DM.03G037170.1.Hap1	Soltu.DM.03G037170.1.Hap3	1	3	1	0	1	1	RELA/SPOT homolog	RELA/SPOT homolog	[0.54971241, 0.55754397, 0.546471, 0.57831325]	[0.56289593, 0.51409052, 0.53912072, 0.55510861]	0.55801	0.542804	[0, 0, 0, 0]	[0, 0, 0, 0]	0	0	49.5134	50.347	[25.36290479, 64.71693511, 71.27678019, 36.69682228]	[50.96700131, 57.61999121, 45.06508917, 47.73602496]	0.0240882	0	0	[0, 0, 0, 0]	[0, 0, 0, 0]	0	0.0240882	1	FALSE
Synt_id_22358	Soltu.DM.03G037170.Hap1	Soltu.DM.03G037170.Hap4	Soltu.DM.03G037170.1.Hap1	Soltu.DM.03G037170.1.Hap4	1	4	1	0	1	1	RELA/SPOT homolog	RELA/SPOT homolog	[0.54971241, 0.55754397, 0.546471, 0.57831325]	[0.56289593, 0.51409052, 0.53912072, 0.55510861]	0.55801	0.542804	[0, 0, 0, 0]	[0, 0, 0, 0]	0	0	49.5134	50.347	[25.36290479, 64.71693511, 71.27678019, 36.69682228]	[50.96700131, 57.61999121, 45.06508917, 47.73602496]	0.0240882	0	0	[0, 0, 0, 0]	[0, 0, 0, 0]	0	0.0240882	1	FALSE
Synt_id_64032	Soltu.DM.12G016670.Hap1	Soltu.DM.12G016670.Hap3	Soltu.DM.12G016670.1.Hap1	Soltu.DM.12G016670.1.Hap3	1	3	0.451233	0.00188698	0.503251	0.505138	zinc finger (CCCH-type) family protein / RNA recognition motif (RRM)-containing protein	zinc finger (CCCH-type) family protein / RNA recognition motif (RRM)-containing protein	[0.2740113, 0.2885906, 0.28797468, 0.27845036]	[0.22146508, 0.29166667, 0.25493716, 0.24705882]	0.282257	0.253782	[0.24293785, 0.27785235, 0.31170886, 0.26876513]	[0.26916525, 0.20601852, 0.24775583, 0.2627451]	0.275316	0.246421	5.96464	5.03426	[3.67743164, 7.7001334, 8.29435677, 4.18664143]	[5.32613358, 6.02999908, 4.42242064, 4.35850663]	-0.244609	5.92325	4.91642	[3.26040331, 7.41361681, 8.97795761, 4.04101912]	[6.47330081, 4.25928506, 4.29784541, 4.63523721]	-0.268732	0.0241222	1	FALSE
Synt_id_58493	Soltu.DM.11G003480.Hap4	Soltu.DM.11G003480.Hap2	Soltu.DM.11G003480.1.Hap4	Soltu.DM.11G003480.1.Hap2	4	2	0.267774	0.00499671	0.528282	0.533279	GCR2-like	GCR2-like	[0.26713124, 0.25946215, 0.25287356, 0.22600619]	[0.29441285, 0.27381631, 0.28136724, 0.26990486]	0.251368	0.279875	[0.22183508, 0.21513944, 0.20424403, 0.25619195]	[0.25526932, 0.23103252, 0.24468529, 0.24887331]	0.224353	0.244965	12.7609	24.673	[8.71968326, 18.65939302, 13.03398922, 10.63042868]	[36.0538273, 22.97142507, 21.02206993, 18.64472279]	0.951152	11.3227	21.5289	[7.24112827, 15.47189594, 10.52745283, 12.05024621]	[31.26030708, 19.3821399, 18.28141489, 17.19188725]	0.927001	0.024151	0.688159	FALSE
Synt_id_58280	PGSC0003DMG402002428.Hap1	Soltu.DM.11G001810.Hap2	PGSC0003DMT400006234.Hap1	Soltu.DM.11G001810.1.Hap2	1	2	0.857493	0.000386404	0.0646146	0.065001		Disease resistance protein (TIR-NBS-LRR class) family	[0.02366864, 0.03229062, 0.02651113, 0.04579025]	[0.0362173, 0.03454545, 0.03670546, 0.03953871]	0.0320652	0.0367517	[0.4852071, 0.48940464, 0.46765642, 0.44756278]	[0.42857143, 0.54818182, 0.53536258, 0.55436573]	0.472458	0.51662	0.929317	1.37333	[0.30329333, 1.14606637, 1.13933472, 1.12857291]	[0.73746465, 1.81857115, 1.2768961, 1.66038348]	0.562933	13.6791	19.8721	[6.21751328, 17.37006836, 20.09786449, 11.03089003]	[8.72666502, 28.85785274, 18.62399677, 23.27996]	0.538741	0.024192	1	FALSE
Synt_id_9050	Soltu.DM.01G026950.Hap4	Soltu.DM.01G026950.Hap3	Soltu.DM.01G026950.1.Hap4	Soltu.DM.01G026950.1.Hap3	4	3	1	0	1	1	conserved hypothetical protein	conserved hypothetical protein	[0.48587571, 0.51851852, 0.46875, 0.47058824]	[0.44989775, 0.57585139, 0.49321267, 0.45588235]	0.485933	0.493711	[0, 0, 0, 0]	[0, 0, 0, 0]	0	0	7.6547	7.78456	[9.78120992, 6.51825246, 8.20321, 6.11613705]	[9.01345682, 8.90142721, 6.78934999, 6.43398597]	0.0242651	0	0	[0, 0, 0, 0]	[0, 0, 0, 0]	0	0.0242651	1	FALSE
Synt_id_51246	Soltu.DM.09G018910.Hap2	Soltu.DM.09G018910.Hap1	Soltu.DM.09G018910.1.Hap2	Soltu.DM.09G018910.1.Hap1	2	1	0.82095	0.0221595	0.330131	0.352291	Exostosin family protein	Exostosin family protein	[0.10814249, 0.18836565, 0.17774668, 0.18927701]	[0.14675768, 0.16114983, 0.18317152, 0.21196359]	0.165883	0.175761	[0.3778626, 0.32179132, 0.32820154, 0.32087734]	[0.36518771, 0.33536585, 0.3171521, 0.28023407]	0.337183	0.324485	9.47324	9.43816	[3.22249164, 14.61234617, 11.57564077, 8.48249959]	[8.80860553, 8.85357008, 8.81369747, 11.27677111]	-0.00535227	17.9942	17.6284	[11.2597649, 24.96275804, 21.37391938, 14.38020318]	[21.91908819, 18.42499719, 15.26046558, 14.90885997]	-0.0296295	0.0242773	1	FALSE
Synt_id_40120	Soltu.DM.07G009530.Hap2	Soltu.DM.07G009530.Hap3	Soltu.DM.07G009530.1.Hap2	Soltu.DM.07G009530.1.Hap3	2	3	1	0	1	1	Cyclin family protein	Cyclin family protein	[0.44676409, 0.47568389, 0.48353909, 0.49632353]	[0.5374677, 0.53578732, 0.53463855, 0.52881356]	0.475578	0.534177	[0, 0, 0, 0]	[0, 0, 0, 0]	0	0	12.643	12.8577	[8.1130966, 11.20996164, 21.41949277, 9.82950597]	[17.04362745, 12.53856952, 11.05605159, 10.7924926]	0.0242886	0	0	[0, 0, 0, 0]	[0, 0, 0, 0]	0	0.0242886	1	FALSE
Synt_id_47465	Soltu.DM.09G000530.Hap1	Soltu.DM.09G000530.Hap2	Soltu.DM.09G000530.1.Hap1	Soltu.DM.09G000530.1.Hap2	1	2	1	0	0	0	sulfoquinovosyldiacylglycerol	sulfoquinovosyldiacylglycerol	[0, 0, 0, 0]	[0, 0, 0, 0]	0	0	[1, 1, 1, 1]	[1, 1, 1, 1]	1	1	0	0	[0, 0, 0, 0]	[0, 0, 0, 0]	0	20.8733	20.5237	[11.41141157, 15.40026679, 29.85056971, 26.83091074]	[29.12985365, 15.45785479, 17.72082636, 19.78623643]	-0.0243665	0.0243665	1	FALSE
Synt_id_52505	Soltu.DM.09G028120.Hap1	Soltu.DM.09G028120.Hap2	Soltu.DM.09G028120.1.Hap1	Soltu.DM.09G028120.1.Hap2	1	2	0.435273	0.00285523	0.480437	0.483292	conserved hypothetical protein	conserved hypothetical protein	[0.4805492, 0.52013809, 0.4430727, 0.47594937]	[0.46705426, 0.49175412, 0.48568282, 0.49451888]	0.479927	0.484753	[0.5194508, 0.47986191, 0.5569273, 0.52405063]	[0.53294574, 0.50824588, 0.51431718, 0.50548112]	0.520073	0.515247	14.8506	15.8058	[7.96144993, 16.18818742, 14.7202046, 20.5327458]	[19.7476645, 15.69714046, 13.73441902, 14.04407691]	0.0899247	16.1628	16.9142	[8.60594826, 14.93467733, 18.50279588, 22.60786373]	[22.53364206, 16.22356895, 14.54415801, 14.35539881]	0.0655512	0.0243735	0.977189	FALSE
Synt_id_13858	Soltu.DM.02G011400.Hap1	Soltu.DM.02G011400.Hap3	Soltu.DM.02G011400.1.Hap1	Soltu.DM.02G011400.1.Hap3	1	3	1	0	0	0	chromatin remodeling	chromatin remodeling	[0, 0, 0, 0]	[0, 0, 0, 0]	0	0	[0.4984127, 0.46820809, 0.47663551, 0.45874587]	[0.48121646, 0.43119266, 0.46784922, 0.48697917]	0.475501	0.466809	0	0	[0, 0, 0, 0]	[0, 0, 0, 0]	0	7.83417	7.70219	[5.95213162, 8.70294147, 11.62121416, 5.06037529]	[11.02099948, 6.74785611, 6.57134334, 6.4685773]	-0.024507	0.024507	1	FALSE
Synt_id_13858	Soltu.DM.02G011400.Hap2	Soltu.DM.02G011400.Hap3	Soltu.DM.02G011400.1.Hap2	Soltu.DM.02G011400.1.Hap3	2	3	1	0	0	0	chromatin remodeling	chromatin remodeling	[0, 0, 0, 0]	[0, 0, 0, 0]	0	0	[0.4984127, 0.46820809, 0.47663551, 0.45874587]	[0.48121646, 0.43119266, 0.46784922, 0.48697917]	0.475501	0.466809	0	0	[0, 0, 0, 0]	[0, 0, 0, 0]	0	7.83417	7.70219	[5.95213162, 8.70294147, 11.62121416, 5.06037529]	[11.02099948, 6.74785611, 6.57134334, 6.4685773]	-0.024507	0.024507	1	FALSE
Synt_id_36936	Soltu.DM.06G024660.Hap3	Soltu.DM.06G024660.Hap1	Soltu.DM.06G024660.1.Hap3	Soltu.DM.06G024660.1.Hap1	3	1	0.997236	0.0043152	0.392348	0.396663	Exostosin family protein	Exostosin family protein	[0.19578947, 0.18626529, 0.19018405, 0.19397117]	[0.19747235, 0.19241192, 0.19402985, 0.19795918]	0.191552	0.195468	[0.33894737, 0.29727187, 0.30470348, 0.25950197]	[0.2985782, 0.30894309, 0.29664179, 0.28979592]	0.300106	0.29849	5.06086	3.77836	[3.52578497, 7.09128564, 4.23832516, 5.38802549]	[5.12128229, 3.39785662, 3.23895596, 3.35535828]	-0.421523	7.85498	5.76573	[6.10377828, 11.31740537, 6.79043494, 7.20830438]	[7.74337882, 5.45571345, 4.95186536, 4.91196779]	-0.446038	0.0245145	1	FALSE
Synt_id_66624	Soltu.DM.12G006690.Hap1	Soltu.DM.12G006690.Hap2	Soltu.DM.12G006690.1.Hap1	Soltu.DM.12G006690.1.Hap2	1	2	1	0	0	0	sequence-specific DNA binding transcription factors;transcription regulators	sequence-specific DNA binding transcription factors;transcription regulators	[0, 0, 0, 0]	[0, 0, 0, 0]	0	0	[0.53688525, 0.56847231, 0.55789474, 0.59749739]	[0.55938038, 0.51051893, 0.55135579, 0.57238734]	0.565187	0.548411	0	0	[0, 0, 0, 0]	[0, 0, 0, 0]	0	25.1526	24.7286	[14.89928487, 33.45081206, 31.40006493, 20.860396]	[39.94600183, 17.41999734, 20.8974947, 20.65101949]	-0.0245266	0.0245266	1	FALSE
Synt_id_66624	Soltu.DM.12G006690.Hap4	Soltu.DM.12G006690.Hap2	Soltu.DM.12G006690.1.Hap4	Soltu.DM.12G006690.1.Hap2	4	2	1	0	0	0	sequence-specific DNA binding transcription factors;transcription regulators	sequence-specific DNA binding transcription factors;transcription regulators	[0, 0, 0, 0]	[0, 0, 0, 0]	0	0	[0.53688525, 0.56847231, 0.55789474, 0.59749739]	[0.55938038, 0.51051893, 0.55135579, 0.57238734]	0.565187	0.548411	0	0	[0, 0, 0, 0]	[0, 0, 0, 0]	0	25.1526	24.7286	[14.89928487, 33.45081206, 31.40006493, 20.860396]	[39.94600183, 17.41999734, 20.8974947, 20.65101949]	-0.0245266	0.0245266	1	FALSE
Synt_id_52049	Soltu.DM.09G024570.Hap4	Soltu.DM.09G024570.Hap3	Soltu.DM.09G024570.1.Hap4	Soltu.DM.09G024570.1.Hap3	4	3	0.698774	0.0015697	0.238826	0.237256	Protein of unknown function (DUF581)	Protein of unknown function (DUF581)	[0.21238938, 0.2775264, 0.22866894, 0.22107438]	[0.18991597, 0.29221557, 0.24769585, 0.21621622]	0.234915	0.236511	[0.78761062, 0.7224736, 0.77133106, 0.77892562]	[0.81008403, 0.70778443, 0.75230415, 0.78378378]	0.765085	0.763489	4.60297	7.27269	[1.81975998, 6.58988161, 6.10683411, 3.89539681]	[4.62963919, 11.67714108, 6.69591857, 6.08807275]	0.65981	14.5569	22.6094	[6.74827661, 17.15518092, 20.59917177, 13.72490278]	[19.7476645, 28.28356712, 20.33690617, 22.06926371]	0.635183	0.0246274	1	FALSE
Synt_id_15132	Soltu.DM.02G021520.Hap3	Soltu.DM.02G021520.Hap1	Soltu.DM.02G021520.1.Hap3	Soltu.DM.02G021520.1.Hap1	3	1	0.593962	0.00258547	0.543753	0.546338	20S proteasome alpha subunit C1	20S proteasome alpha subunit C1	[0.26883491, 0.2823852, 0.23441967, 0.26293103]	[0.26480515, 0.24570912, 0.25744476, 0.25469982]	0.262143	0.255665	[0.21490325, 0.20493489, 0.2327044, 0.22509579]	[0.20803928, 0.23486902, 0.21517771, 0.21103699]	0.21941	0.217281	19.5459	19.899	[24.75631812, 14.75560446, 18.68508943, 19.98666214]	[35.35733291, 13.01714087, 16.69308071, 14.52835542]	0.0258256	16.5394	16.5527	[19.78988983, 10.70855761, 18.54836927, 17.1106215]	[27.77783512, 12.44285525, 13.95242567, 12.03778021]	0.00116522	0.0246604	1	FALSE
Synt_id_37047	Soltu.DM.06G025520.Hap4	Soltu.DM.06G025520.Hap2	Soltu.DM.06G025520.1.Hap4	Soltu.DM.06G025520.1.Hap2	4	2	0.667889	0.00642984	0.531656	0.538086	conserved hypothetical protein	conserved hypothetical protein	[0.2688172, 0.26270136, 0.30601793, 0.26612903]	[0.2681638, 0.27610209, 0.27731092, 0.286]	0.275916	0.276894	[0.30967742, 0.19702602, 0.26248399, 0.22379032]	[0.24702774, 0.22969838, 0.23529412, 0.23]	0.248244	0.235505	7.00731	6.02431	[4.73895829, 7.59268968, 10.89203994, 4.80553625]	[8.31696243, 5.69499913, 5.13872821, 4.94655911]	-0.21803	6.13434	5.18436	[5.45927995, 5.69451726, 9.34254472, 4.04101912]	[7.6614383, 4.73785642, 4.36013302, 3.97800208]	-0.2427	0.0246701	1	FALSE
Synt_id_28213	Soltu.DM.04G037250.Hap4	Soltu.DM.04G037250.Hap1	Soltu.DM.04G037250.2.Hap4	Soltu.DM.04G037250.2.Hap1	4	1	1	0	1	1	alpha-amylase-like	alpha-amylase-like	[0.46206897, 0.41595442, 0.48371336, 0.45529801]	[0.49925706, 0.49333333, 0.4972973, 0.49203187]	0.454259	0.49548	[0, 0, 0, 0]	[0, 0, 0, 0]	0	0	9.77121	9.93983	[5.08016329, 10.45785559, 13.53529649, 10.01153386]	[13.76600679, 8.85357008, 8.59569082, 8.54405664]	0.0246813	0	0	[0, 0, 0, 0]	[0, 0, 0, 0]	0	0.0246813	1	FALSE
Synt_id_6864	Soltu.DM.01G016000.Hap4	Soltu.DM.01G016000.Hap3	Soltu.DM.01G016000.1.Hap4	Soltu.DM.01G016000.1.Hap3	4	3	0.916963	0.00236726	0.468478	0.470846	conserved hypothetical protein	conserved hypothetical protein	[0.46836192, 0.46964587, 0.45719844, 0.47508306]	[0.48751357, 0.46605744, 0.47054203, 0.44797688]	0.467572	0.468022	[0.53163808, 0.53035413, 0.54280156, 0.52491694]	[0.51248643, 0.53394256, 0.52945797, 0.55202312]	0.532428	0.531978	24.3561	22.1541	[30.02603975, 19.94871769, 21.41949277, 26.02998803]	[36.79129195, 17.08499739, 18.65514057, 16.08496493]	-0.136701	27.7001	24.7653	[34.08258805, 22.52736701, 25.42995099, 28.76040635]	[38.67592383, 19.57356844, 20.99092612, 19.82082776]	-0.161563	0.0248619	1	FALSE
Synt_id_59295	Soltu.DM.11G009610.Hap1	Soltu.DM.11G009610.Hap2	Soltu.DM.11G009610.1.Hap1	Soltu.DM.11G009610.1.Hap2	1	2	0.897295	0.00318261	0.532325	0.535508	DPP6 N-terminal domain-like protein	DPP6 N-terminal domain-like protein	[0.20787293, 0.24790537, 0.23093626, 0.25462507]	[0.24577608, 0.24964161, 0.25017973, 0.25415114]	0.235335	0.249937	[0.18876611, 0.20371283, 0.20091966, 0.23262178]	[0.21603965, 0.19926275, 0.21682243, 0.23144697]	0.206505	0.215893	63.8386	63.453	[34.23423471, 54.04419208, 82.39668707, 84.67937364]	[89.39710359, 58.33784825, 54.19022471, 51.88698365]	-0.00874008	56.1366	54.8406	[31.0875664, 44.41007169, 71.68694069, 77.36185253]	[78.5809554, 46.5649929, 46.96486141, 47.25174645]	-0.0336959	0.0249558	1	FALSE
Synt_id_35242	Soltu.DM.06G012070.Hap3	Soltu.DM.06G012070.Hap1	Soltu.DM.06G012070.2.Hap3	Soltu.DM.06G012070.2.Hap1	3	1	1	0.00195601	0.516023	0.517979	RING/U-box superfamily protein	RING/U-box superfamily protein	[0.29947461, 0.25485437, 0.26996198, 0.25648415]	[0.26959847, 0.2815534, 0.26107226, 0.23237598]	0.270194	0.26115	[0.29246935, 0.25242718, 0.26045627, 0.21757925]	[0.21223709, 0.26860841, 0.24708625, 0.25848564]	0.255733	0.246604	5.79876	4.12678	[6.48289495, 3.76053026, 6.47142122, 6.48019282]	[5.77680642, 4.16357079, 3.48810642, 3.0786277]	-0.490628	5.44919	3.81141	[6.33124828, 3.72471569, 6.24355427, 5.49724223]	[4.54769867, 3.97214225, 3.30124357, 3.42454092]	-0.515605	0.0249768	1	FALSE
Synt_id_11533	Soltu.DM.01G047110.Hap4	Soltu.DM.01G047110.Hap2	Soltu.DM.01G047110.1.Hap4	Soltu.DM.01G047110.2.Hap2	4	2	0.975919	0.0033213	0.484187	0.487509	PTEN	PTEN	[0.5, 0.48149861, 0.48015651, 0.48428094]	[0.49206349, 0.49781659, 0.48682824, 0.47142857]	0.486484	0.487034	[0.5, 0.51850139, 0.51984349, 0.51571906]	[0.50793651, 0.50218341, 0.51317176, 0.52857143]	0.513516	0.512966	29.5545	16.8609	[15.4300482, 37.28297147, 39.14754104, 26.35763823]	[24.13148213, 16.36714036, 14.38843897, 12.55665004]	-0.80966	31.5075	17.6666	[15.4300482, 40.14813739, 42.38325164, 28.06870038]	[24.90991704, 16.51071177, 15.16703416, 14.07866823]	-0.834638	0.0249784	1	FALSE
Synt_id_33661	Soltu.DM.06G005560.Hap2	Soltu.DM.06G005560.Hap3	Soltu.DM.06G005560.1.Hap2	Soltu.DM.06G005560.1.Hap3	2	3	0.248243	0.00448591	0.514384	0.51887	GTP binding Elongation factor Tu family protein	GTP binding Elongation factor Tu family protein	[0.51628008, 0.50035963, 0.52330536, 0.51831593]	[0.52019942, 0.52005281, 0.51866007, 0.51656766]	0.514565	0.51887	[0.48371992, 0.49964037, 0.47669464, 0.48168407]	[0.47980058, 0.47994719, 0.48133993, 0.48343234]	0.485435	0.48113	156.945	169.451	[179.73921015, 149.49003163, 184.70894507, 113.84024134]	[247.95200318, 150.79783415, 143.6975269, 135.35584469]	0.11061	147.933	156.974	[168.40362191, 149.27514419, 168.25695169, 105.79460868]	[228.69598178, 139.16855021, 133.35778287, 126.67342276]	0.0855846	0.0250257	0.651849	FALSE
Synt_id_57345	PGSC0003DMG400010473.Hap1	PGSC0003DMG400010473.Hap4	PGSC0003DMT400027152.Hap1	PGSC0003DMT400027152.Hap4	1	4	1	0	1	1			[0.98344066, 0.98055556, 0.97827903, 0.96478122]	[0.98083504, 0.95251397, 0.96520147, 0.95464363]	0.976764	0.963299	[0, 0, 0, 0]	[0, 0, 0, 0]	0	0	38.0224	38.6883	[40.52757132, 25.2850892, 53.36643836, 32.9106422]	[58.71038013, 32.63856645, 32.8255729, 30.57872903]	0.0250462	0	0	[0, 0, 0, 0]	[0, 0, 0, 0]	0	0.0250462	1	FALSE
Synt_id_10126	Soltu.DM.01G035570.Hap4	Soltu.DM.01G035570.Hap2	Soltu.DM.01G035570.1.Hap4	Soltu.DM.01G035570.1.Hap2	4	2	0.255536	0.00955541	0.394117	0.403673	hypothetical protein	hypothetical protein	[0.18670077, 0.18195956, 0.21682243, 0.22962963]	[0.19583728, 0.20265152, 0.20423412, 0.21030043]	0.203778	0.203256	[0.3657289, 0.30948678, 0.28878505, 0.29876543]	[0.29044465, 0.32007576, 0.30012453, 0.29470672]	0.315692	0.301338	6.76747	5.94852	[5.53510329, 4.19030515, 10.57302622, 6.77143744]	[8.48084347, 5.1207135, 5.1075844, 5.0849244]	-0.186057	10.2155	8.8243	[10.84273658, 7.12710021, 14.08217716, 8.81014979]	[12.5778693, 8.08785591, 7.50565756, 7.12581242]	-0.21119	0.0251329	0.664265	FALSE
Synt_id_57085	Soltu.DM.10G022200.Hap2	Soltu.DM.10G022200.Hap1	Soltu.DM.10G022200.1.Hap2	Soltu.DM.10G022200.1.Hap1	2	1	0.0483988	0.00748316	0.619632	0.627115	Ribosomal protein L24e family protein	Ribosomal protein L24e family protein	[0.65053763, 0.52023121, 0.71287129, 0.59558824]	[0.62630208, 0.6545961, 0.62799263, 0.60470588]	0.619807	0.628399	[0.34946237, 0.47976879, 0.28712871, 0.40441176]	[0.37369792, 0.3454039, 0.37200737, 0.39529412]	0.380193	0.371601	7.8407	12.6158	[9.17462326, 6.44662331, 9.84385199, 5.89770358]	[19.70669424, 11.24642686, 10.62003829, 8.88996987]	0.686106	4.71081	7.44879	[4.92851663, 5.94521927, 3.96488483, 4.00461354]	[11.75846413, 5.93428481, 6.29104908, 5.81134217]	0.660918	0.0251877	0.223084	FALSE
Synt_id_62778	Soltu.DM.12G026260.Hap3	Soltu.DM.12G026260.Hap4	Soltu.DM.12G026260.1.Hap3	Soltu.DM.12G026260.1.Hap4	3	4	0.310696	0.00730078	0.51418	0.521481	Pectin lyase-like superfamily protein	Pectin lyase-like superfamily protein	[0.24180328, 0.24191462, 0.28982528, 0.30178326]	[0.239636, 0.2535461, 0.24939759, 0.25663717]	0.268832	0.249804	[0.19467213, 0.29107374, 0.23535457, 0.2962963]	[0.22345804, 0.23049645, 0.23012048, 0.23261694]	0.254349	0.229173	8.00796	7.50558	[4.47357663, 6.69732533, 12.85169566, 8.00922709]	[9.70995122, 6.84357039, 6.44676811, 7.02203845]	-0.0934581	7.48995	6.89728	[3.6016083, 8.05827914, 10.43630605, 7.86360477]	[9.05442708, 6.22142762, 5.94846719, 6.36480333]	-0.118912	0.0254536	0.765184	FALSE
Synt_id_11169	Soltu.DM.01G044280.Hap4	Soltu.DM.01G044280.Hap3	Soltu.DM.01G044280.1.Hap4	Soltu.DM.01G044280.1.Hap3	4	3	0.65597	0.00314346	0.469617	0.47276	light harvesting complex photosystem II subunit	light harvesting complex photosystem II subunit	[0.2470944, 0.24557044, 0.23695421, 0.23460034]	[0.23004498, 0.21954073, 0.22419234, 0.22081809]	0.241055	0.223649	[0.27100066, 0.27290406, 0.27342918, 0.26959195]	[0.24704467, 0.24703817, 0.25018783, 0.25714998]	0.271731	0.250355	103.615	109.207	[99.1390075, 81.40652657, 81.12063218, 152.79420944]	[180.18719597, 71.83356048, 92.93312099, 91.87455239]	0.0758319	117.098	121.258	[108.73065908, 90.46761378, 93.60774073, 175.58410105]	[193.50252991, 80.83070196, 103.70887832, 106.99096029]	0.0503721	0.0254598	1	FALSE
Synt_id_32282	Soltu.DM.05G022750.Hap1	Soltu.DM.05G022750.Hap2	Soltu.DM.05G022750.1.Hap1	Soltu.DM.05G022750.1.Hap2	1	2	0.173863	0.00860532	0.492825	0.50143	conserved hypothetical protein	conserved hypothetical protein	[0.2377451, 0.20265991, 0.26937547, 0.26138716]	[0.2649789, 0.24817518, 0.25950783, 0.2566586]	0.242792	0.25733	[0.27573529, 0.24445852, 0.21369451, 0.26708075]	[0.26160338, 0.25, 0.25503356, 0.2566586]	0.250242	0.255824	13.3789	8.48299	[7.35486327, 11.46066366, 16.31527321, 18.38481672]	[12.8646611, 6.50857044, 7.22536329, 7.33336036]	-0.657253	13.5207	8.42284	[8.53012493, 13.82442554, 12.94284244, 18.78527807]	[12.70078007, 6.55642757, 7.10078807, 7.33336036]	-0.682723	0.0254702	0.509472	FALSE
Synt_id_11659	Soltu.DM.01G048180.Hap4	Soltu.DM.01G048180.Hap2	Soltu.DM.01G048180.1.Hap4	Soltu.DM.01G048180.1.Hap2	4	2	0.956755	0.00463041	0.496642	0.501273	Protein of unknown function DUF829, transmembrane	Protein of unknown function DUF829, transmembrane	[0.2454955, 0.23216308, 0.25943396, 0.26346313]	[0.31549296, 0.26990291, 0.30413625, 0.31693989]	0.250139	0.301618	[0.25, 0.25594564, 0.27830189, 0.23777962]	[0.31361502, 0.29320388, 0.30291971, 0.29781421]	0.255507	0.301888	8.896	9.05732	[4.13237163, 7.34198766, 12.53268194, 11.5769737]	[13.76600679, 6.65214184, 7.78595183, 8.02518681]	0.0259242	9.04871	9.05155	[4.20819496, 8.09409371, 13.44414972, 10.44840079]	[13.68406627, 7.22642747, 7.75480802, 7.54090829]	0.000453112	0.0254711	1	FALSE
Synt_id_11442	Soltu.DM.01G046450.Hap1	Soltu.DM.01G046450.Hap2	Soltu.DM.01G046450.2.Hap1	Soltu.DM.01G046450.1.Hap2	1	2	0.936079	0.00527558	0.457127	0.462403	Radical SAM superfamily protein	Radical SAM superfamily protein	[0.23596491, 0.23555889, 0.21805007, 0.217119]	[0.24654378, 0.26297578, 0.25854037, 0.26183844]	0.226673	0.257475	[0.28859649, 0.26556639, 0.24374177, 0.29123173]	[0.28571429, 0.30911188, 0.29813665, 0.30454968]	0.272284	0.299378	11.0253	12.1431	[10.19823825, 11.24577622, 15.08479171, 7.57236015]	[17.53527055, 10.91142691, 10.37088783, 9.75475293]	0.139306	13.0427	14.113	[12.47293823, 12.67835918, 16.86215388, 10.15715617]	[20.32124811, 12.82571233, 11.959222, 11.34595376]	0.113783	0.0255235	1	FALSE
Synt_id_47933	Soltu.DM.09G004250.Hap2	Soltu.DM.09G004250.Hap1	Soltu.DM.09G004250.1.Hap2	Soltu.DM.09G004250.1.Hap1	2	1	0.102383	0.0109996	0.559098	0.570098	Ergosterol biosynthesis ERG4/ERG24 family	Ergosterol biosynthesis ERG4/ERG24 family	[0.22138127, 0.28074534, 0.26618705, 0.25944798]	[0.24565676, 0.27217985, 0.2607245, 0.27354651]	0.25694	0.263027	[0.22894986, 0.17204969, 0.17925659, 0.23312102]	[0.20230557, 0.18908069, 0.19685415, 0.19651163]	0.203344	0.196188	23.1494	40.2642	[17.74265985, 32.37637484, 20.23458466, 22.24380795]	[61.9880008, 32.44713791, 34.07132519, 32.55043441]	0.7985	17.9509	30.6745	[18.34924651, 19.84127396, 13.62644327, 19.98666214]	[51.04894183, 22.54071085, 25.72478483, 23.38373397]	0.772952	0.0255481	0.353968	FALSE
Synt_id_4423	Soltu.DM.01G002660.Hap2	Soltu.DM.01G002660.Hap4	Soltu.DM.01G002660.1.Hap2	Soltu.DM.01G002660.1.Hap4	2	4	0.96834	0.00445707	0.480341	0.484798	chloroplast RNA-binding protein	chloroplast RNA-binding protein	[0.17801753, 0.18811881, 0.19408643, 0.19746568]	[0.17050991, 0.19545903, 0.19193062, 0.20950704]	0.189422	0.191852	[0.17127444, 0.21947195, 0.21986353, 0.20978529]	[0.18220201, 0.20977295, 0.20361991, 0.21963028]	0.205099	0.203806	13.5869	18.1946	[10.00867992, 12.24858429, 11.66678755, 20.42352907]	[21.5093856, 18.95142568, 15.85219792, 16.46546948]	0.421269	14.7084	19.3506	[9.62956325, 14.290015, 13.21628277, 21.69772429]	[22.9843149, 20.33928261, 16.81765594, 17.2610699]	0.395713	0.0255558	1	FALSE
Synt_id_35161	Soltu.DM.06G011550.Hap4	Soltu.DM.06G011550.Hap2	Soltu.DM.06G011550.1.Hap4	Soltu.DM.06G011550.1.Hap2	4	2	1	0.00288656	0.57262	0.575507	dicer-like	dicer-like	[0.1686747, 0.22458629, 0.24574209, 0.27710843]	[0.24113475, 0.26388889, 0.26153846, 0.27659574]	0.229028	0.260789	[0.18072289, 0.16548463, 0.18004866, 0.16064257]	[0.18676123, 0.17361111, 0.18974359, 0.21276596]	0.171725	0.19072	3.02739	3.64757	[1.59228999, 3.40238452, 4.60291228, 2.51198486]	[4.17896635, 3.6371423, 3.17666834, 3.59749753]	0.268778	2.26042	2.67536	[1.70602499, 2.50702018, 3.37243078, 1.45622311]	[3.23665041, 2.39285678, 2.30464174, 2.76730579]	0.243042	0.025736	1	FALSE
Synt_id_27730	Soltu.DM.04G033210.Hap4	Soltu.DM.04G033210.Hap3	Soltu.DM.04G033210.1.Hap4	Soltu.DM.04G033210.1.Hap3	4	3	0.113794	0.0108603	0.348866	0.359726	N-terminal nucleophile aminohydrolases (Ntn hydrolases) superfamily protein	N-terminal nucleophile aminohydrolases (Ntn hydrolases) superfamily protein	[0.36667381, 0.34074242, 0.3425387, 0.34436401]	[0.31227383, 0.40022369, 0.36014348, 0.36679077]	0.34858	0.359858	[0.63332619, 0.65925758, 0.6574613, 0.65563599]	[0.68772617, 0.59977631, 0.63985652, 0.63320923]	0.65142	0.640142	144.793	161.768	[194.71431835, 161.41628476, 126.0559936, 96.98445888]	[215.66743965, 205.49854009, 140.7077214, 85.19842716]	0.159936	268.804	295.001	[336.31439216, 312.30308477, 241.94912149, 184.64908989]	[474.96820438, 307.96066733, 249.99134122, 147.082303]	0.134163	0.0257726	0.380956	FALSE
Synt_id_20898	Soltu.DM.03G025100.Hap1	Soltu.DM.03G025100.Hap4	Soltu.DM.03G025100.1.Hap1	Soltu.DM.03G025100.1.Hap4	1	4	0.96178	0.0019909	0.549062	0.551053	BTB and TAZ domain protein	BTB and TAZ domain protein	[0.24, 0.26254181, 0.24810127, 0.23065693]	[0.25269646, 0.26572529, 0.26203704, 0.27242888]	0.245325	0.263222	[0.19414634, 0.19899666, 0.21772152, 0.19270073]	[0.18181818, 0.22079589, 0.21574074, 0.24945295]	0.200891	0.216952	7.40841	10.1929	[9.32626992, 5.62288811, 8.93238422, 5.75208127]	[13.43824472, 9.90642706, 8.81369747, 8.61323929]	0.460277	6.11263	8.26093	[7.5444216, 4.2619343, 7.83862288, 4.80553625]	[9.66898096, 8.23142732, 7.2565071, 7.88682152]	0.434451	0.025826	1	FALSE
Synt_id_36898	Soltu.DM.06G024360.Hap4	Soltu.DM.06G024360.Hap3	Soltu.DM.06G024360.2.Hap4	Soltu.DM.06G024360.2.Hap3	4	3	0.562807	0.00125309	0.494161	0.492908	conserved hypothetical protein	conserved hypothetical protein	[0.21707953, 0.2097561, 0.21773221, 0.22908817]	[0.22338205, 0.23255814, 0.2252907, 0.21616541]	0.218414	0.224349	[0.18448501, 0.21073171, 0.25814234, 0.24415976]	[0.23382046, 0.20930233, 0.22965116, 0.2443609]	0.22438	0.229284	11.961	5.7093	[12.62458489, 7.7001334, 16.45199338, 11.06729561]	[8.76763527, 5.26428491, 4.82729013, 3.97800208]	-1.06682	12.4414	5.8332	[10.72900158, 7.73594797, 19.50541043, 11.79540716]	[9.17733786, 4.73785642, 4.92072155, 4.49687192]	-1.09266	0.025844	1	FALSE
Synt_id_40922	Soltu.DM.07G012270.Hap2	Soltu.DM.07G012270.Hap3	Soltu.DM.07G012270.2.Hap2	Soltu.DM.07G012270.2.Hap3	2	3	1	0	1	1	alpha/beta-Hydrolases superfamily protein	alpha/beta-Hydrolases superfamily protein	[1, 1, 1, 1]	[1, 1, 1, 1]	1	1	[0, 0, 0, 0]	[0, 0, 0, 0]	0	0	15.3168	15.5944	[11.98008657, 18.19380356, 20.82703871, 10.2663729]	[21.09968302, 15.21856911, 13.32954953, 12.72960666]	0.0259046	0	0	[0, 0, 0, 0]	[0, 0, 0, 0]	0	0.0259046	1	FALSE
Synt_id_58726	Soltu.DM.11G005240.Hap3	Soltu.DM.11G005240.Hap1	Soltu.DM.11G005240.1.Hap3	Soltu.DM.11G005240.3.Hap1	3	1	0.899392	0.00615109	0.519199	0.52535	Cysteine proteinases superfamily protein	Cysteine proteinases superfamily protein	[0.24301529, 0.2504065, 0.23791349, 0.20625611]	[0.23526498, 0.22934974, 0.24238579, 0.25803723]	0.234398	0.241259	[0.22509225, 0.23252033, 0.20101781, 0.21994135]	[0.22288262, 0.20035149, 0.21637056, 0.22588832]	0.219643	0.216373	13.3085	13.5997	[17.47727819, 11.03088877, 17.04444744, 7.68157689]	[19.46087269, 12.49071238, 11.89693439, 10.55035334]	0.0312213	12.2559	12.301	[16.18828153, 10.24296815, 14.40119088, 8.19125497]	[18.43661623, 10.91142691, 10.62003829, 9.23588309]	0.00529489	0.0259264	1	FALSE
Synt_id_10906	Soltu.DM.01G042210.Hap2	Soltu.DM.01G042210.Hap1	Soltu.DM.01G042210.1.Hap2	Soltu.DM.01G042210.1.Hap1	2	1	0.943399	0.00238053	0.504479	0.50686	Beta-glucosidase, GBA2 type family protein	Beta-glucosidase, GBA2 type family protein	[0.49019608, 0.5226978, 0.47603834, 0.52696078]	[0.51628664, 0.5027027, 0.50566038, 0.49898167]	0.503973	0.505908	[0.50980392, 0.4773022, 0.52396166, 0.47303922]	[0.48371336, 0.4972973, 0.49433962, 0.50101833]	0.496027	0.494092	10.619	9.6776	[6.63454161, 14.4332733, 13.58086988, 7.8271992]	[12.98757188, 8.90142721, 8.34654036, 8.474874]	-0.133909	10.5135	9.41076	[6.89992328, 13.17976321, 14.94807155, 7.02627649]	[12.16816671, 8.80571294, 8.15967751, 8.50946532]	-0.159846	0.0259366	1	FALSE
Synt_id_21598	Soltu.DM.03G030880.Hap3	Soltu.DM.03G030880.Hap4	Soltu.DM.03G030880.2.Hap3	Soltu.DM.03G030880.2.Hap4	3	4	0.16316	0.00591074	0.482285	0.488196	Signal recognition particle, SRP54 subunit protein	Signal recognition particle, SRP54 subunit protein	[0.4369338, 0.52525253, 0.44412607, 0.52213868]	[0.46717172, 0.50137741, 0.48868778, 0.50377074]	0.482113	0.490252	[0.5630662, 0.47474747, 0.55587393, 0.47786132]	[0.53282828, 0.49862259, 0.51131222, 0.49622926]	0.517887	0.509748	28.4723	27.6698	[23.7706148, 39.10951474, 28.2555011, 22.75348604]	[37.89748892, 26.12999602, 23.54471832, 23.10700339]	-0.0412442	30.5426	29.1515	[30.63262641, 35.34898448, 35.36494976, 20.82399042]	[43.2236225, 25.98642461, 24.63475158, 22.76109016]	-0.0672537	0.0260095	0.488578	FALSE
Synt_id_46522	Soltu.DM.08G022080.Hap3	Soltu.DM.08G022080.Hap4	Soltu.DM.08G022080.1.Hap3	Soltu.DM.08G022080.1.Hap4	3	4	0.695732	0.00598587	0.680708	0.686694	membrane protein, putative	membrane protein, putative	[0.51321398, 0.48363636, 0.52021696, 0.5107362]	[0.50048828, 0.4754717, 0.49935925, 0.51589061]	0.506951	0.497802	[0.2455243, 0.24136364, 0.21794872, 0.24509202]	[0.22070312, 0.23836478, 0.22938915, 0.22727273]	0.237482	0.228932	42.4062	40.7178	[22.82282314, 38.10670667, 48.07992525, 60.6152868]	[41.99451475, 36.17999448, 36.40711074, 48.28948612]	-0.0586145	19.7919	18.6636	[10.91855991, 19.01753876, 20.14343788, 29.08805655]	[18.51855675, 18.13785438, 16.72422452, 21.2736633]	-0.0846802	0.0260657	1	FALSE
Synt_id_36898	Soltu.DM.06G024360.Hap3	Soltu.DM.06G024360.Hap1	Soltu.DM.06G024360.2.Hap3	Soltu.DM.06G024360.2.Hap1	3	1	0.0917911	0.0111944	0.430752	0.441947	conserved hypothetical protein	conserved hypothetical protein	[0.18448501, 0.21073171, 0.25814234, 0.24415976]	[0.23382046, 0.20930233, 0.22965116, 0.2443609]	0.22438	0.229284	[0.33311604, 0.31317073, 0.26477684, 0.2758101]	[0.30167015, 0.2769556, 0.29069767, 0.28383459]	0.296718	0.28829	12.4414	5.8332	[10.72900158, 7.73594797, 19.50541043, 11.79540716]	[9.17733786, 4.73785642, 4.92072155, 4.49687192]	-1.09266	16.0501	7.39044	[19.3728615, 11.49647824, 20.00671771, 13.32444142]	[11.84040465, 6.26928476, 6.22876146, 5.22328969]	-1.11875	0.0260843	0.331706	FALSE
Synt_id_11197	Soltu.DM.01G044500.Hap2	Soltu.DM.01G044500.Hap1	Soltu.DM.01G044500.1.Hap2	Soltu.DM.01G044500.1.Hap1	2	1	0.693819	0.0040908	0.475034	0.479125	Protein phosphatase 2C family protein	Protein phosphatase 2C family protein	[0.53089888, 0.44363636, 0.47805643, 0.45555556]	[0.49359886, 0.4692623, 0.47657512, 0.47159091]	0.477037	0.477757	[0.46910112, 0.55636364, 0.52194357, 0.54444444]	[0.50640114, 0.5307377, 0.52342488, 0.52840909]	0.522963	0.522243	8.94361	10.7442	[7.16530494, 8.73875604, 13.8998836, 5.97051474]	[14.21667963, 10.95928404, 9.18742315, 8.61323929]	0.264595	9.90048	11.6805	[6.33124828, 10.95925963, 15.17593849, 7.13549322]	[14.58541195, 12.39499811, 10.09059357, 9.65097896]	0.238508	0.026087	1	FALSE
Synt_id_9850	Soltu.DM.01G033290.Hap3	Soltu.DM.01G033290.Hap1	Soltu.DM.01G033290.1.Hap3	Soltu.DM.01G033290.1.Hap1	3	1	0.994723	0.00207741	0.424853	0.42693	Remorin family protein	Remorin family protein	[0.42525399, 0.45514223, 0.41330166, 0.40808824]	[0.41980474, 0.47169811, 0.42768595, 0.4097561]	0.425447	0.432236	[0.57474601, 0.54485777, 0.58669834, 0.59191176]	[0.58019526, 0.52830189, 0.57231405, 0.5902439]	0.574553	0.567764	8.64234	7.64307	[11.10811824, 7.44943138, 7.92976966, 8.08203824]	[12.33204775, 5.98214194, 6.44676811, 5.81134217]	-0.177247	11.7275	10.1854	[15.01301987, 8.91782891, 11.25662705, 11.72259601]	[17.04362745, 6.69999898, 8.62683462, 8.37110003]	-0.203378	0.0261309	1	FALSE
Synt_id_9793	Soltu.DM.01G032790.Hap2	Soltu.DM.01G032790.Hap1	Soltu.DM.01G032790.1.Hap2	Soltu.DM.01G032790.1.Hap1	2	1	1	0	1	1	Nucleotidyltransferase family protein	Nucleotidyltransferase family protein	[0.53378378, 0.52663934, 0.49126035, 0.48932677]	[0.50978565, 0.54012346, 0.51, 0.48125]	0.510253	0.51029	[0, 0, 0, 0]	[0, 0, 0, 0]	0	0	16.3935	16.6933	[11.98008657, 18.40869101, 24.33618965, 10.84886214]	[22.41073129, 16.74999745, 14.29500755, 13.31765914]	0.0261517	0	0	[0, 0, 0, 0]	[0, 0, 0, 0]	0	0.0261517	1	FALSE
Synt_id_58646	Soltu.DM.11G004630.Hap4	Soltu.DM.11G004630.Hap3	Soltu.DM.11G004630.1.Hap4	Soltu.DM.11G004630.1.Hap3	4	3	0.936376	0.00578967	0.467603	0.473392	NAC domain containing protein	NAC domain containing protein	[0.37937559, 0.35481611, 0.36036036, 0.33887987]	[0.34960212, 0.34758065, 0.33520179, 0.31784703]	0.358358	0.337558	[0.40018921, 0.3737303, 0.40840841, 0.44439935]	[0.44615385, 0.32903226, 0.37275785, 0.35240793]	0.406682	0.375088	31.408	21.4139	[15.2025782, 36.2801634, 43.75045331, 30.39865735]	[26.99940021, 20.62642543, 18.62399677, 19.40573189]	-0.552562	35.9247	24.052	[16.03663486, 38.2141504, 49.58384709, 39.86410754]	[34.45598722, 19.52571131, 20.71063186, 21.51580255]	-0.578797	0.0262347	1	FALSE
Synt_id_29369	Soltu.DM.05G008530.Hap4	Soltu.DM.05G008530.Hap2	Soltu.DM.05G008530.1.Hap4	Soltu.DM.05G008530.1.Hap2	4	2	0.904212	0.00372169	0.543129	0.546851	beta carbonic anhydrase	beta carbonic anhydrase	[0.54840614, 0.54261603, 0.52487383, 0.55016051]	[0.5341188, 0.56277056, 0.54803789, 0.55426678]	0.541514	0.549799	[0.45159386, 0.45738397, 0.47512617, 0.44983949]	[0.4658812, 0.43722944, 0.45196211, 0.44573322]	0.458486	0.450201	35.3345	29.4574	[35.21993804, 23.02877104, 33.17742709, 49.91204697]	[44.57564102, 24.88571049, 25.22648392, 23.14159471]	-0.262443	29.8144	24.4073	[29.00242475, 19.41149908, 30.03286326, 40.81065256]	[38.88077512, 19.33428277, 20.80406328, 18.61013147]	-0.288683	0.02624	1	FALSE
Synt_id_11132	Soltu.DM.01G044010.Hap3	Soltu.DM.01G044010.Hap1	Soltu.DM.01G044010.1.Hap3	Soltu.DM.01G044010.1.Hap1	3	1	0.579737	0.00951085	0.533692	0.543203	hypothetical protein	hypothetical protein	[0.20074349, 0.20668693, 0.28292683, 0.28571429]	[0.23155738, 0.23899371, 0.2309417, 0.22444444]	0.244018	0.231484	[0.15613383, 0.26139818, 0.21219512, 0.22180451]	[0.19057377, 0.21383648, 0.19506726, 0.18444444]	0.212883	0.19598	3.13399	3.74208	[2.04722998, 2.43539103, 5.28651311, 2.7668239]	[4.62963919, 3.6371423, 3.20781215, 3.49372357]	0.255765	2.69629	3.16128	[1.59228999, 3.08005336, 3.96488483, 2.14792908]	[3.81023402, 3.25428522, 2.70951124, 2.87107976]	0.229454	0.0263113	1	FALSE
Synt_id_6475	Soltu.DM.01G014670.Hap4	Soltu.DM.01G014670.Hap3	Soltu.DM.01G014670.1.Hap4	Soltu.DM.01G014670.1.Hap3	4	3	0.697062	0.00546892	0.526394	0.531863	ARM repeat superfamily protein	ARM repeat superfamily protein	[0.48607595, 0.5263509, 0.5333927, 0.55886158]	[0.52971576, 0.5253012, 0.53018868, 0.54224599]	0.52617	0.531863	[0.51392405, 0.4736491, 0.4666073, 0.44113842]	[0.47028424, 0.4746988, 0.46981132, 0.45775401]	0.47383	0.468137	21.4604	20.2758	[14.55807988, 28.25769884, 27.29845993, 15.72720955]	[25.19670885, 20.8657111, 17.5028197, 17.53780047]	-0.0819145	19.2788	17.885	[15.39213654, 25.4283475, 23.88045577, 12.41430198]	[22.36976103, 18.85571141, 15.50961604, 14.805086]	-0.108257	0.0263421	1	FALSE
Synt_id_58703	Soltu.DM.11G005060.Hap2	Soltu.DM.11G005060.Hap1	Soltu.DM.11G005060.1.Hap2	Soltu.DM.11G005060.1.Hap1	2	1	1	0.00310921	0.518484	0.521594	Dihydrolipoamide acetyltransferase, long form protein	Dihydrolipoamide acetyltransferase, long form protein	[0.21997622, 0.22443763, 0.26527678, 0.23045931]	[0.23923739, 0.25938567, 0.24739402, 0.24257846]	0.235037	0.247149	[0.18073722, 0.20092025, 0.25377426, 0.23368251]	[0.21709717, 0.22610922, 0.22793607, 0.23664122]	0.217279	0.226946	12.4912	12.8666	[7.01365827, 15.72259796, 16.81658049, 10.41199521]	[15.93743048, 14.54856921, 11.0871954, 9.89311822]	0.0427121	11.6207	11.7527	[5.76257328, 14.07512756, 16.08740627, 10.55761752]	[14.46250118, 12.68214092, 10.2151688, 9.65097896]	0.0162959	0.0264162	1	FALSE
Synt_id_34835	Soltu.DM.06G009850.Hap2	Soltu.DM.06G009850.Hap3	Soltu.DM.06G009850.1.Hap2	Soltu.DM.06G009850.1.Hap3	2	3	0.949192	0.00328442	0.553938	0.557222	Ribosomal protein L3 family protein	Ribosomal protein L3 family protein	[0.28664731, 0.28491124, 0.28606862, 0.28757705]	[0.29180887, 0.27935943, 0.28432642, 0.27945555]	0.286301	0.283738	[0.23778423, 0.23136095, 0.24100868, 0.21692745]	[0.22525597, 0.21841637, 0.22571244, 0.23692046]	0.23177	0.226576	38.7779	32.2916	[44.92532462, 34.48943471, 31.53678509, 44.1599657]	[49.04139918, 30.05428113, 27.34426281, 22.72649884]	-0.264067	31.2886	25.5822	[37.26716802, 28.00699682, 26.56928571, 33.31110356]	[37.85651866, 23.49785356, 21.70723369, 19.2673666]	-0.290486	0.0264189	1	FALSE
Synt_id_38918	Soltu.DM.07G004840.Hap2	Soltu.DM.07G004840.Hap1	Soltu.DM.07G004840.1.Hap2	Soltu.DM.07G004840.1.Hap1	2	1	0.935893	0.00757052	0.488547	0.496117	DNA repair ATPase-related	DNA repair ATPase-related	[0.21994885, 0.3037594, 0.27729636, 0.22108844]	[0.25219573, 0.23599321, 0.25066667, 0.26551227]	0.255523	0.251092	[0.24040921, 0.30075188, 0.25996534, 0.27380952]	[0.22961104, 0.27843803, 0.25866667, 0.26262626]	0.268734	0.257336	5.62985	6.77675	[3.26040331, 7.23454394, 7.29174222, 4.7327251]	[8.23502192, 6.65214184, 5.85503577, 6.36480333]	0.267453	5.85598	6.92091	[3.56369664, 7.16291479, 6.83600833, 5.861298]	[7.49755727, 7.84857023, 6.04189862, 6.29562068]	0.241014	0.0264392	1	FALSE
Synt_id_22036	Soltu.DM.03G034530.Hap2	Soltu.DM.03G034530.Hap4	Soltu.DM.03G034530.1.Hap2	Soltu.DM.03G034530.1.Hap4	2	4	1	0	1	1	nucleotide transporter	nucleotide transporter	[0.53187919, 0.49444444, 0.58060748, 0.56399132]	[0.50516648, 0.49417637, 0.49387255, 0.48346056]	0.542731	0.494169	[0, 0, 0, 0]	[0, 0, 0, 0]	0	0	14.2209	14.484	[12.01799823, 12.74998832, 22.64997427, 9.46545019]	[18.02691365, 14.21356926, 12.55095434, 13.14470253]	0.0264537	0	0	[0, 0, 0, 0]	[0, 0, 0, 0]	0	0.0264537	1	FALSE
Synt_id_21202	Soltu.DM.03G027570.Hap1	Soltu.DM.03G027570.Hap3	Soltu.DM.03G027570.2.Hap1	Soltu.DM.03G027570.2.Hap3	1	3	0.785282	0.0046977	0.602539	0.607236	plastid transcriptionally active	plastid transcriptionally active	[0.28547009, 0.26319444, 0.28702398, 0.27849186]	[0.32040816, 0.2911796, 0.31083203, 0.32324132]	0.278545	0.311415	[0.18974359, 0.19305556, 0.18406206, 0.16538132]	[0.17959184, 0.22529224, 0.20408163, 0.20480855]	0.183061	0.203444	12.5713	14.3249	[6.33124828, 13.57372352, 18.54836927, 11.83181274]	[19.29699166, 13.11285514, 12.33294769, 12.55665004]	0.188375	8.27139	9.25381	[4.20819496, 9.95645156, 11.89465449, 7.02627649]	[10.81614819, 10.14571274, 8.0973899, 7.95600416]	0.161899	0.0264756	1	FALSE
Synt_id_23638	Soltu.DM.04G010100.Hap3	Soltu.DM.04G010100.Hap1	Soltu.DM.04G010100.1.Hap3	Soltu.DM.04G010100.1.Hap1	3	1	0.245465	0.00415043	0.514224	0.518374	D6 protein kinase like	D6 protein kinase like	[0.2394095, 0.23942889, 0.23135165, 0.21406304]	[0.23461665, 0.21814007, 0.22942846, 0.23626116]	0.231063	0.229612	[0.19897304, 0.20620538, 0.21789119, 0.24870107]	[0.20796315, 0.22445465, 0.21564653, 0.21324566]	0.217943	0.215327	26.367	20.6061	[14.14105155, 31.23030848, 37.59804581, 22.49864699]	[29.21179416, 18.18571151, 17.62739493, 17.39943519]	-0.355649	25.0498	19.2196	[11.75261657, 26.89674503, 35.41052315, 26.13920476]	[25.89320324, 18.71214, 16.56850549, 15.70446039]	-0.382203	0.0265549	0.647083	FALSE
Synt_id_38247	Soltu.DM.07G000020.Hap1	Soltu.DM.07G000020.Hap2	Soltu.DM.07G000020.1.Hap1	Soltu.DM.07G000020.1.Hap2	1	2	0.957608	0.00576627	0.509992	0.515758	Leucine-rich repeat protein kinase family protein/Leucine-rich repeat transmembrane protein kinase family protein	Leucine-rich repeat protein kinase family protein/Leucine-rich repeat transmembrane protein kinase family protein	[0.24398625, 0.26, 0.23014257, 0.2434555]	[0.23211679, 0.22833333, 0.2325887, 0.23412698]	0.244396	0.231791	[0.21649485, 0.24428571, 0.18940937, 0.29842932]	[0.21751825, 0.20333333, 0.21681997, 0.23015873]	0.237155	0.216958	4.43637	6.17645	[2.69172831, 6.51825246, 5.14979294, 3.38571872]	[6.51427107, 6.55642757, 5.51245389, 6.12266407]	0.477307	4.22532	5.77519	[2.38843498, 6.12429214, 4.23832516, 4.15023585]	[6.10456849, 5.83857054, 5.13872821, 6.0188901]	0.450715	0.0265912	1	FALSE
Synt_id_9448	Soltu.DM.01G029900.Hap2	Soltu.DM.01G029900.Hap1	Soltu.DM.01G029900.1.Hap2	Soltu.DM.01G029900.1.Hap1	2	1	0.954876	0.0047844	0.504745	0.50953	Ras-related small GTP-binding family protein	Ras-related small GTP-binding family protein	[0.49306626, 0.516, 0.51552795, 0.4963145]	[0.51035323, 0.50653595, 0.50834879, 0.51288056]	0.505227	0.50953	[0.50693374, 0.484, 0.48447205, 0.5036855]	[0.48964677, 0.49346405, 0.49165121, 0.48711944]	0.494773	0.49047	10.0184	10.1733	[12.13173323, 9.24016008, 11.34777383, 7.35392669]	[17.16653822, 7.41785601, 8.5334032, 7.57549961]	0.0221371	9.81685	9.78614	[12.47293823, 8.66712689, 10.66417299, 7.46314342]	[16.47004383, 7.22642747, 8.25310894, 7.19499507]	-0.00451855	0.0266556	1	FALSE
Synt_id_9154	Soltu.DM.01G027700.Hap2	Soltu.DM.01G027700.Hap1	Soltu.DM.01G027700.1.Hap2	Soltu.DM.01G027700.1.Hap1	2	1	1	0	0	0	Tetratricopeptide repeat (TPR)-like superfamily protein	Tetratricopeptide repeat (TPR)-like superfamily protein	[0, 0, 0, 0]	[0, 0, 0, 0]	0	0	[0.4820296, 0.51660156, 0.4994363, 0.50344828]	[0.53416149, 0.59125475, 0.5778098, 0.59899329]	0.500379	0.575555	0	0	[0, 0, 0, 0]	[0, 0, 0, 0]	0	14.6023	14.3346	[8.64385993, 18.94590962, 20.18901127, 10.63042868]	[17.61721107, 14.88356916, 12.48866673, 12.34910211]	-0.0266886	0.0266886	1	FALSE
Synt_id_9154	Soltu.DM.01G027700.Hap3	Soltu.DM.01G027700.Hap1	Soltu.DM.01G027700.1.Hap3	Soltu.DM.01G027700.1.Hap1	3	1	1	0	0	0	Tetratricopeptide repeat (TPR)-like superfamily protein	Tetratricopeptide repeat (TPR)-like superfamily protein	[0, 0, 0, 0]	[0, 0, 0, 0]	0	0	[0.4820296, 0.51660156, 0.4994363, 0.50344828]	[0.53416149, 0.59125475, 0.5778098, 0.59899329]	0.500379	0.575555	0	0	[0, 0, 0, 0]	[0, 0, 0, 0]	0	14.6023	14.3346	[8.64385993, 18.94590962, 20.18901127, 10.63042868]	[17.61721107, 14.88356916, 12.48866673, 12.34910211]	-0.0266886	0.0266886	1	FALSE
Synt_id_40762	Soltu.DM.07G011460.Hap4	Soltu.DM.07G011460.Hap1	Soltu.DM.07G011460.4.Hap4	Soltu.DM.07G011460.4.Hap1	4	1	1	0	1	1	Transducin family protein / WD-40 repeat family protein	Transducin family protein / WD-40 repeat family protein	[0.5075188, 0.43933589, 0.48989899, 0.5102459]	[0.50039032, 0.46114865, 0.48197734, 0.46829811]	0.48675	0.477954	[0, 0, 0, 0]	[0, 0, 0, 0]	0	0	16.8025	17.1163	[10.23614991, 12.32021344, 26.52371232, 18.12997767]	[26.26193557, 13.06499801, 14.57530182, 14.56294675]	0.0266919	0	0	[0, 0, 0, 0]	[0, 0, 0, 0]	0	0.0266919	1	FALSE
Synt_id_11603	Soltu.DM.01G047690.Hap3	Soltu.DM.01G047690.Hap4	Soltu.DM.01G047690.1.Hap3	Soltu.DM.01G047690.1.Hap4	3	4	0.737081	0.0075463	0.485159	0.492705	autophagy	autophagy	[0.27272727, 0.23281062, 0.2672148, 0.23992995]	[0.26002167, 0.21732026, 0.23435583, 0.22746186]	0.253171	0.23479	[0.23678647, 0.29794934, 0.25385406, 0.28021016]	[0.23618635, 0.26633987, 0.24539877, 0.23300971]	0.2672	0.245234	7.15987	6.95483	[4.89060496, 6.91221277, 11.8490811, 4.98756414]	[9.83286199, 6.36499903, 5.94846719, 5.67297688]	-0.0419121	7.54346	7.19308	[4.24610663, 8.84619976, 11.25662705, 5.82489243]	[8.93151631, 7.8007131, 6.22876146, 5.81134217]	-0.0686061	0.026694	1	FALSE
Synt_id_63726	Soltu.DM.12G015690.Hap1	Soltu.DM.12G015690.Hap3	Soltu.DM.12G015690.1.Hap1	Soltu.DM.12G015690.1.Hap3	1	3	0.0931995	0.000694749	0.441392	0.440697	polypyrimidine tract-binding protein	polypyrimidine tract-binding protein	[0.21736334, 0.19715447, 0.18013468, 0.24652456]	[0.1976601, 0.20212766, 0.2, 0.20631787]	0.210294	0.201526	[0.26237942, 0.24254743, 0.31481481, 0.24559778]	[0.2567734, 0.23829787, 0.25375494, 0.26949654]	0.266335	0.254581	10.6682	9.33832	[12.81414323, 10.42204102, 9.75270522, 9.68388366]	[13.15145291, 9.09285576, 7.87938325, 7.22958639]	-0.192062	13.7454	11.8113	[15.46795987, 12.82161747, 17.04444744, 9.64747808]	[17.08459771, 10.71999837, 9.99716214, 9.44343102]	-0.218762	0.0267	0.334912	FALSE
Synt_id_10742	Soltu.DM.01G040850.Hap1	Soltu.DM.01G040850.Hap2	Soltu.DM.01G040850.4.Hap1	Soltu.DM.01G040850.4.Hap2	1	2	0.569432	0.00498981	0.541673	0.546663	plant adhesion molecule	plant adhesion molecule	[0.26537217, 0.26497696, 0.27488152, 0.24418605]	[0.26036866, 0.32713755, 0.29344729, 0.2996633]	0.262354	0.295154	[0.2038835, 0.1797235, 0.22037915, 0.29651163]	[0.25345622, 0.23420074, 0.23931624, 0.23232323]	0.225124	0.239824	3.893	3.78188	[3.10875664, 4.118676, 5.28651311, 3.05806852]	[4.62963919, 4.21142793, 3.20781215, 3.0786277]	-0.0417704	3.28342	3.13115	[2.38843498, 2.79353677, 4.23832516, 3.71336892]	[4.50672841, 3.01499954, 2.61607981, 2.38680125]	-0.0684827	0.0267123	1	FALSE
Synt_id_37620	Soltu.DM.06G030270.Hap3	Soltu.DM.06G030270.Hap2	Soltu.DM.06G030270.1.Hap3	Soltu.DM.06G030270.1.Hap2	3	2	0.374525	0.00506659	0.461559	0.466626	Bacterial trigger factor protein (TF) domain containing protein	Bacterial trigger factor protein (TF) domain containing protein	[0.21755725, 0.25882353, 0.25842697, 0.25649095]	[0.25323194, 0.27722772, 0.25979843, 0.2583668]	0.247825	0.262156	[0.32569975, 0.26470588, 0.29855538, 0.27143981]	[0.29657795, 0.2950495, 0.29675252, 0.29852744]	0.2901	0.296727	7.99795	8.56115	[6.48289495, 6.30336501, 7.33731561, 11.86821832]	[13.64309601, 6.69999898, 7.22536329, 6.67612523]	0.0981621	9.29715	9.76902	[9.70538658, 6.44662331, 8.47665033, 12.55992429]	[15.97840073, 7.1307132, 8.25310894, 7.7138649]	0.0714187	0.0267434	0.87531	FALSE
Synt_id_28169	Soltu.DM.04G036880.Hap1	Soltu.DM.04G036880.Hap3	Soltu.DM.04G036880.1.Hap1	Soltu.DM.04G036880.1.Hap3	1	3	1	0	0	0	Glutathione S-transferase family protein	Glutathione S-transferase family protein	[0, 0, 0, 0]	[0, 0, 0, 0]	0	0	[0.52108434, 0.46629213, 0.48336252, 0.52068127]	[0.50795594, 0.44007491, 0.471875, 0.47044917]	0.497855	0.472589	0	0	[0, 0, 0, 0]	[0, 0, 0, 0]	0	11.3442	11.1345	[13.11743656, 11.89043855, 12.57825533, 7.79079362]	[17.00265719, 11.24642686, 9.40542981, 6.88367316]	-0.0269136	0.0269136	1	FALSE
Synt_id_28169	Soltu.DM.04G036880.Hap4	Soltu.DM.04G036880.Hap3	Soltu.DM.04G036880.1.Hap4	Soltu.DM.04G036880.1.Hap3	4	3	1	0	0	0	Glutathione S-transferase family protein	Glutathione S-transferase family protein	[0, 0, 0, 0]	[0, 0, 0, 0]	0	0	[0.52108434, 0.46629213, 0.48336252, 0.52068127]	[0.50795594, 0.44007491, 0.471875, 0.47044917]	0.497855	0.472589	0	0	[0, 0, 0, 0]	[0, 0, 0, 0]	0	11.3442	11.1345	[13.11743656, 11.89043855, 12.57825533, 7.79079362]	[17.00265719, 11.24642686, 9.40542981, 6.88367316]	-0.0269136	0.0269136	1	FALSE
Synt_id_66739	Soltu.DM.12G005810.Hap4	Soltu.DM.12G005810.Hap3	Soltu.DM.12G005810.1.Hap4	Soltu.DM.12G005810.1.Hap3	4	3	0.722462	0.00429843	0.478022	0.48232	poly(A) binding protein	poly(A) binding protein	[0.22923769, 0.22905028, 0.23934572, 0.23796197]	[0.24106042, 0.24856716, 0.24403927, 0.2415938]	0.233899	0.243815	[0.24560207, 0.25938977, 0.2532547, 0.2598493]	[0.25591301, 0.26183653, 0.26268765, 0.26635761]	0.254524	0.261699	142.85	163.972	[63.72951113, 190.89167911, 196.0567189, 120.72089552]	[176.21308091, 190.94997088, 146.31360671, 142.41247447]	0.198953	155.933	175.679	[68.27891109, 216.17676831, 207.45006611, 131.8245967]	[187.07019936, 201.14354076, 157.49423353, 157.01001253]	0.172022	0.0269303	1	FALSE
Synt_id_28426	Soltu.DM.05G000930.Hap2	Soltu.DM.05G000930.Hap4	Soltu.DM.05G000930.1.Hap2	Soltu.DM.05G000930.1.Hap4	2	4	0.358164	0.00582423	0.455926	0.46175	pentatricopeptide (PPR) repeat-containing protein	pentatricopeptide (PPR) repeat-containing protein	[0.41494845, 0.50744048, 0.453125, 0.44052288]	[0.4488978, 0.46516008, 0.46406053, 0.47536232]	0.454009	0.46337	[0.58505155, 0.49255952, 0.546875, 0.55947712]	[0.5511022, 0.53483992, 0.53593947, 0.52463768]	0.545991	0.53663	12.9328	13.2456	[6.10377828, 12.21276971, 21.14605243, 12.26867967]	[18.35467571, 11.82071248, 11.46092109, 11.34595376]	0.0344699	15.3908	15.4708	[8.60594826, 11.85462397, 25.52109776, 15.58158724]	[22.53364206, 13.5914265, 13.2361181, 12.52205872]	0.00747881	0.0269911	0.849138	FALSE
Synt_id_48356	Soltu.DM.09G007340.Hap4	Soltu.DM.09G007340.Hap3	Soltu.DM.09G007340.1.Hap4	Soltu.DM.09G007340.1.Hap3	4	3	0.968671	0.00490807	0.46601	0.470918	U3 ribonucleoprotein (Utp) family protein	U3 ribonucleoprotein (Utp) family protein	[0.19863014, 0.22979292, 0.22754947, 0.25194805]	[0.22450249, 0.22174658, 0.22781272, 0.23992995]	0.22698	0.228498	[0.25753425, 0.26720107, 0.2564688, 0.25974026]	[0.25062189, 0.25256849, 0.25646401, 0.26707531]	0.260236	0.256682	9.62663	11.704	[5.49719162, 12.32021344, 13.62644327, 7.06268207]	[14.79026324, 12.39499811, 10.15288118, 9.47802235]	0.281877	11.0231	13.1522	[7.12739327, 14.32582958, 15.35823205, 7.28111553]	[16.51101409, 14.11785499, 11.42977728, 10.55035334]	0.254753	0.0271242	1	FALSE
Synt_id_66770	Soltu.DM.12G005550.Hap3	Soltu.DM.12G005550.Hap1	Soltu.DM.12G005550.1.Hap3	Soltu.DM.12G005550.1.Hap1	3	1	0.903161	0.00457936	0.583151	0.58773	Predicted membrane protein (DUF2053) domain containing protein	Predicted membrane protein (DUF2053) domain containing protein	[0.58257713, 0.58208955, 0.578125, 0.58981233]	[0.55801105, 0.64684015, 0.58987342, 0.57475083]	0.583151	0.592369	[0.41742287, 0.41791045, 0.421875, 0.41018767]	[0.44198895, 0.35315985, 0.41012658, 0.42524917]	0.416849	0.407631	9.24764	8.49548	[12.1696449, 8.3806103, 8.43107694, 8.00922709]	[12.41398826, 8.32714159, 7.2565071, 5.98429878]	-0.122375	6.61475	5.96307	[8.71968326, 6.01684842, 6.1524075, 5.57005338]	[9.83286199, 4.54642788, 5.04529678, 4.42768927]	-0.149607	0.0272321	1	FALSE
Synt_id_32880	Soltu.DM.06G000220.Hap2	Soltu.DM.06G000220.Hap1	Soltu.DM.06G000220.1.Hap2	Soltu.DM.06G000220.1.Hap1	2	1	0.7762	0.00034636	0.398428	0.398774	Carbohydrate-binding-like fold	Carbohydrate-binding-like fold	[0.33980583, 0.32725948, 0.28923077, 0.30076142]	[0.31920649, 0.27149321, 0.28865058, 0.28209934]	0.314264	0.290362	[0.44660194, 0.45116618, 0.54358974, 0.45558376]	[0.4147881, 0.45701357, 0.44146559, 0.44423618]	0.474235	0.439376	11.3805	11.6152	[7.96144993, 16.0807437, 12.85169566, 8.62812191]	[14.50347144, 11.48571253, 10.05944976, 10.41198805]	0.0294416	17.4641	17.4905	[10.46361991, 22.16922127, 24.1538961, 13.06960238]	[18.84631881, 19.33428277, 15.38504081, 16.39628683]	0.0021789	0.0272627	1	FALSE
Synt_id_23846	Soltu.DM.04G011550.Hap2	Soltu.DM.04G011550.Hap1	Soltu.DM.04G011550.1.Hap2	Soltu.DM.04G011550.1.Hap1	2	1	1	0	0	0	cytokinin oxidase/dehydrogenase	cytokinin oxidase/dehydrogenase	[0, 0, 0, 0]	[0, 0, 0, 0]	0	0	[1, 1, 1, 1]	[1, 1, 1, 1]	1	1	0	0	[0, 0, 0, 0]	[0, 0, 0, 0]	0	52.3322	51.3503	[44.84950129, 43.2998199, 83.71831535, 37.46133941]	[78.13028256, 44.93785029, 43.38332357, 38.94982906]	-0.0273263	0.0273263	1	FALSE
Synt_id_51255	Soltu.DM.09G018970.Hap2	Soltu.DM.09G018970.Hap4	Soltu.DM.09G018970.1.Hap2	Soltu.DM.09G018970.1.Hap4	2	4	0.819162	0.00295997	0.4609	0.45794	Plant protein of unknown function (DUF946)	Plant protein of unknown function (DUF946)	[0.19112628, 0.22727273, 0.18797954, 0.22760646]	[0.168357, 0.22947761, 0.22156747, 0.23246606]	0.208496	0.212967	[0.2559727, 0.23787879, 0.25191816, 0.24229075]	[0.26166329, 0.24253731, 0.25220978, 0.25961538]	0.247015	0.254006	4.95935	12.5969	[2.12305332, 5.37218609, 6.69928816, 5.64286454]	[6.80106288, 17.65928302, 11.71007155, 14.21703352]	1.34467	5.86279	14.6104	[2.84337498, 5.62288811, 8.97795761, 6.00692031]	[10.57032664, 18.66428287, 13.32954953, 15.877417]	1.31719	0.0274761	1	FALSE
Synt_id_9326	Soltu.DM.01G028920.Hap3	Soltu.DM.01G028920.Hap1	Soltu.DM.01G028920.1.Hap3	Soltu.DM.01G028920.1.Hap1	3	1	1	0	0	0	Zinc-binding dehydrogenase family protein/alkenal reductase/Zinc-binding dehydrogenase family protein	Zinc-binding dehydrogenase family protein/alkenal reductase/Zinc-binding dehydrogenase family protein	[0, 0, 0, 0]	[0, 0, 0, 0]	0	0	[0.56657224, 0.57085828, 0.54906054, 0.55219365]	[0.54707379, 0.58895706, 0.55761317, 0.51983003]	0.559671	0.553369	0	0	[0, 0, 0, 0]	[0, 0, 0, 0]	0	20.1231	19.7431	[22.74699981, 20.48593629, 23.97160254, 13.28803585]	[26.4258166, 22.97142507, 16.87994356, 12.69501533]	-0.0275094	0.0275094	1	FALSE
Synt_id_56918	Soltu.DM.10G020970.Hap3	Soltu.DM.10G020970.Hap1	Soltu.DM.10G020970.1.Hap3	Soltu.DM.10G020970.1.Hap1	3	1	0.808872	0.00329925	0.727378	0.724079			[0.26072041, 0.31098431, 0.23271889, 0.25475285]	[0.24608641, 0.296875, 0.26904762, 0.28170595]	0.264794	0.273429	[0.10463122, 0.07845934, 0.11059908, 0.09759189]	[0.10081403, 0.08645833, 0.10238095, 0.12570146]	0.0978204	0.103839	8.96402	12.2452	[11.52514657, 7.80757712, 9.20582455, 7.31752111]	[16.10131151, 13.63928363, 10.55775068, 8.68242193]	0.449955	3.44332	4.61503	[4.62522329, 1.96980157, 4.37504533, 2.80322948]	[6.59621158, 3.97214225, 4.01755114, 3.87422811]	0.422432	0.0275225	1	FALSE
Synt_id_21161	Soltu.DM.03G027260.Hap3	Soltu.DM.03G027260.Hap1	Soltu.DM.03G027260.1.Hap3	Soltu.DM.03G027260.1.Hap1	3	1	1	0.00309015	0.523807	0.526897	zinc ion binding	zinc ion binding	[0.31632653, 0.33489828, 0.27915194, 0.32222222]	[0.3138833, 0.27696793, 0.28791209, 0.27710843]	0.31315	0.288968	[0.31632653, 0.27699531, 0.28975265, 0.26111111]	[0.28772636, 0.25072886, 0.25934066, 0.24096386]	0.286046	0.25969	5.65344	4.74891	[3.52578497, 7.66431882, 7.20059544, 4.22304701]	[6.39136029, 4.54642788, 4.07983876, 3.97800208]	-0.251484	5.19028	4.27714	[3.52578497, 6.33917959, 7.47403577, 3.4221243]	[5.85874694, 4.11571366, 3.67496926, 3.45913224]	-0.279107	0.0276228	1	FALSE
Synt_id_51234	Soltu.DM.09G018820.Hap4	Soltu.DM.09G018820.Hap1	Soltu.DM.09G018820.1.Hap4	Soltu.DM.09G018820.1.Hap1	4	1	0.00601089	0.000450564	0.433012	0.433462	GroES-like zinc-binding dehydrogenase family protein	GroES-like zinc-binding dehydrogenase family protein	[0.27149466, 0.22573727, 0.2233762, 0.21584624]	[0.23861493, 0.23987718, 0.23837296, 0.23537301]	0.234114	0.23806	[0.26766629, 0.31644325, 0.30893505, 0.33379425]	[0.31096739, 0.30569948, 0.31060266, 0.31634535]	0.30671	0.310904	68.3936	57.6473	[64.52565612, 90.46761378, 61.75194191, 56.82910673]	[72.55832743, 59.82141945, 49.64322884, 48.5662167]	-0.246604	90.9307	75.1888	[63.61577613, 126.81940633, 85.40453073, 87.88306447]	[94.55935614, 76.23641695, 64.68568777, 65.27382544]	-0.274246	0.0276419	0.069115	FALSE
Synt_id_62735	Soltu.DM.12G026570.Hap1	Soltu.DM.12G026570.Hap3	Soltu.DM.12G026570.1.Hap1	Soltu.DM.12G026570.1.Hap3	1	3	0.979912	0.00232199	0.51268	0.515002	SPX domain gene	SPX domain gene	[0.26340326, 0.19791667, 0.23517382, 0.25974026]	[0.28849028, 0.27916667, 0.27194492, 0.22850679]	0.239059	0.267027	[0.2004662, 0.21527778, 0.25562372, 0.24025974]	[0.22122571, 0.30625, 0.25817556, 0.23529412]	0.227907	0.255236	3.61971	5.68364	[4.2840183, 2.04143071, 5.24093972, 2.91244621]	[7.90725985, 6.41285617, 4.92072155, 3.49372357]	0.650797	3.4679	5.34192	[3.26040331, 2.22050358, 5.69667361, 2.69401275]	[6.06359823, 7.03499893, 4.6715711, 3.59749753]	0.62315	0.027647	1	FALSE
Synt_id_47015	Soltu.DM.08G026320.Hap3	Soltu.DM.08G026320.Hap4	Soltu.DM.08G026320.1.Hap3	Soltu.DM.08G026320.1.Hap4	3	4	0.27506	0.00190326	0.283329	0.285232	Nucleotide-sugar transporter family protein	Nucleotide-sugar transporter family protein	[0.32706767, 0.28525641, 0.26413346, 0.26170569]	[0.28605388, 0.28041237, 0.28424386, 0.28919578]	0.284541	0.284976	[0.67293233, 0.71474359, 0.73586654, 0.73829431]	[0.71394612, 0.71958763, 0.71575614, 0.71080422]	0.715459	0.715024	13.3508	12.8256	[9.89494492, 19.12498248, 12.98841583, 11.39494581]	[14.79026324, 13.01714087, 11.18062682, 12.31451079]	-0.0578939	34.1525	32.185	[20.35856483, 47.91989993, 36.18527076, 32.14612507]	[36.91420272, 33.40428062, 28.1540018, 30.26740713]	-0.0855999	0.027706	0.700667	FALSE
Synt_id_61362	Soltu.DM.11G019480.Hap1	Soltu.DM.11G019480.Hap2	Soltu.DM.11G019480.1.Hap1	Soltu.DM.11G019480.1.Hap2	1	2	0.932073	0.00579784	0.608191	0.613989	TRAUCO	TRAUCO	[0.6055313, 0.58064516, 0.63409962, 0.61047836]	[0.62618084, 0.60194175, 0.61349693, 0.60056657]	0.607689	0.610547	[0.3944687, 0.41935484, 0.36590038, 0.38952164]	[0.37381916, 0.39805825, 0.38650307, 0.39943343]	0.392311	0.389453	12.5707	11.147	[15.7712532, 9.66993496, 15.08479171, 9.75669481]	[19.01019985, 8.90142721, 9.34314219, 7.33336036]	-0.173387	8.04694	6.99969	[10.27406158, 6.98384192, 8.70451727, 6.22535378]	[11.34876155, 5.88642767, 5.88617958, 4.87737646]	-0.201124	0.0277368	1	FALSE
Synt_id_47878	Soltu.DM.09G003770.Hap4	Soltu.DM.09G003770.Hap3	Soltu.DM.09G003770.1.Hap4	Soltu.DM.09G003770.1.Hap3	4	3	0.175151	0.00681386	0.487242	0.494056	monodehydroascorbate reductase	monodehydroascorbate reductase	[0.2324263, 0.21988848, 0.2478912, 0.23907104]	[0.24454207, 0.23769024, 0.24555102, 0.25493612]	0.234819	0.24568	[0.24792139, 0.25669145, 0.23807884, 0.24573087]	[0.25146432, 0.24955237, 0.25159184, 0.2543554]	0.247106	0.251741	57.2273	54.6209	[69.94702441, 42.36864097, 65.62567997, 50.96780872]	[75.26236448, 50.82427796, 46.84028618, 45.55677165]	-0.0672483	59.8714	56.0498	[74.61015937, 49.45992661, 63.0279968, 52.38762625]	[77.39281791, 53.36070615, 47.99260705, 45.45299768]	-0.0951573	0.027909	0.512298	FALSE
Synt_id_62487	Soltu.DM.12G028770.Hap3	Soltu.DM.12G028770.Hap1	Soltu.DM.12G028770.1.Hap3	Soltu.DM.12G028770.1.Hap1	3	1	1	0	0	0	RNA recognition motif (RRM)-containing protein	RNA recognition motif (RRM)-containing protein	[0, 0, 0, 0]	[0, 0, 0, 0]	0	0	[0.43116883, 0.49722992, 0.43697479, 0.48666667]	[0.56909361, 0.51863354, 0.54780876, 0.54421769]	0.46301	0.544938	0	0	[0, 0, 0, 0]	[0, 0, 0, 0]	0	10.3356	10.1376	[6.29333661, 12.85743205, 14.21889733, 7.97282151]	[15.69160893, 7.99214164, 8.56454701, 8.30191738]	-0.0279129	0.0279129	1	FALSE
Synt_id_62487	Soltu.DM.12G028770.Hap4	Soltu.DM.12G028770.Hap1	Soltu.DM.12G028770.1.Hap4	Soltu.DM.12G028770.1.Hap1	4	1	1	0	0	0	RNA recognition motif (RRM)-containing protein	RNA recognition motif (RRM)-containing protein	[0, 0, 0, 0]	[0, 0, 0, 0]	0	0	[0.43116883, 0.49722992, 0.43697479, 0.48666667]	[0.56909361, 0.51863354, 0.54780876, 0.54421769]	0.46301	0.544938	0	0	[0, 0, 0, 0]	[0, 0, 0, 0]	0	10.3356	10.1376	[6.29333661, 12.85743205, 14.21889733, 7.97282151]	[15.69160893, 7.99214164, 8.56454701, 8.30191738]	-0.0279129	0.0279129	1	FALSE
Synt_id_35159	Soltu.DM.06G011540.Hap4	Soltu.DM.06G011540.Hap2	Soltu.DM.06G011540.1.Hap4	Soltu.DM.06G011540.1.Hap2	4	2	0.825065	0.00285902	0.55231	0.549451	conserved hypothetical protein	conserved hypothetical protein	[0.27573529, 0.28780488, 0.27202073, 0.2923588]	[0.27604167, 0.25423729, 0.26509186, 0.26963351]	0.28198	0.266251	[0.16911765, 0.2195122, 0.28497409, 0.23255814]	[0.23177083, 0.19661017, 0.21784777, 0.22251309]	0.226541	0.217185	3.7646	3.66014	[2.84337498, 4.22611973, 4.78520583, 3.20369083]	[4.34284738, 3.58928517, 3.14552454, 3.56290621]	-0.0405857	3.13218	2.98682	[1.74393665, 3.22331165, 5.01307278, 2.54839044]	[3.64635299, 2.77571386, 2.58493601, 2.94026241]	-0.0685352	0.0279496	1	FALSE
Synt_id_36805	Soltu.DM.06G023580.Hap3	Soltu.DM.06G023580.Hap4	Soltu.DM.06G023580.1.Hap3	Soltu.DM.06G023580.1.Hap4	3	4	0.988098	0.00250985	0.520519	0.523029	ATPase, F0/V0 complex, subunit C protein	ATPase, F0/V0 complex, subunit C protein	[0.23690205, 0.21843003, 0.23759791, 0.22179364]	[0.21801802, 0.22576832, 0.22258327, 0.22600619]	0.228681	0.223094	[0.2118451, 0.20733788, 0.22193211, 0.20443587]	[0.1981982, 0.17966903, 0.20146223, 0.23219814]	0.211388	0.202882	9.41615	10.0305	[11.8284399, 9.16853093, 8.29435677, 8.37328286]	[14.87220376, 9.14071289, 8.5334032, 7.57549961]	0.091168	8.68644	9.0753	[10.57735491, 8.70294147, 7.74747611, 7.71798246]	[13.52018524, 7.27428461, 7.72366421, 7.78304755]	0.0631727	0.0279954	1	FALSE
Synt_id_28938	Soltu.DM.05G005020.Hap3	Soltu.DM.05G005020.Hap2	Soltu.DM.05G005020.3.Hap3	Soltu.DM.05G005020.3.Hap2	3	2	0.334798	0.00530366	0.675243	0.66994	sulfate transporter	sulfate transporter	[0.53614458, 0.51886792, 0.57048093, 0.54117647]	[0.53517588, 0.57244656, 0.59920831, 0.63010967]	0.541667	0.584235	[0.27710843, 0.26923077, 0.26616915, 0.2372549]	[0.33165829, 0.3087886, 0.2825334, 0.25324028]	0.262441	0.294055	20.9515	39.5403	[6.74827661, 25.60742037, 31.35449154, 20.09587887]	[8.72666502, 46.13427868, 37.71515064, 65.58514734]	0.916237	10.0536	18.6089	[3.4878733, 13.28720693, 14.62905783, 8.81014979]	[5.40807409, 24.88571049, 17.78311397, 26.3585877]	0.888216	0.0280207	0.807872	FALSE
Synt_id_33560	Soltu.DM.06G005120.Hap3	Soltu.DM.06G005120.Hap4	Soltu.DM.06G005120.1.Hap3	Soltu.DM.06G005120.1.Hap4	3	4	0.820668	0.0108937	0.431848	0.442742	ascorbate peroxidase	ascorbate peroxidase	[0.1934236, 0.171875, 0.19926199, 0.16927083]	[0.16887817, 0.17869416, 0.18761062, 0.21971253]	0.183458	0.188724	[0.2205029, 0.296875, 0.20664207, 0.24739583]	[0.22557298, 0.25773196, 0.23539823, 0.23613963]	0.242854	0.238711	2.64707	3.80673	[3.79116663, 1.96980157, 2.460963, 2.36636255]	[5.73583616, 2.48857105, 3.30124357, 3.7012715]	0.523988	3.43374	4.84271	[4.32192996, 3.40238452, 2.55210978, 3.45852988]	[7.6614383, 3.58928517, 4.14212637, 3.97800208]	0.495913	0.0280752	1	FALSE
Synt_id_37117	Soltu.DM.06G026110.Hap4	Soltu.DM.06G026110.Hap1	Soltu.DM.06G026110.1.Hap4	Soltu.DM.06G026110.1.Hap1	4	1	0.114165	0.00407149	0.513922	0.517993	aldehyde dehydrogenase 12A1	aldehyde dehydrogenase 12A1	[0.29440789, 0.30127142, 0.26196693, 0.26716839]	[0.29736358, 0.26518804, 0.27503852, 0.25236593]	0.281204	0.272489	[0.31332237, 0.23935876, 0.30983464, 0.21354657]	[0.27590435, 0.26133076, 0.25731895, 0.21871714]	0.269016	0.253318	14.287	13.1129	[13.57237655, 19.5189428, 13.71759005, 10.33918406]	[19.87057527, 13.16071228, 11.11833921, 8.30191738]	-0.123711	13.6101	12.2507	[14.44434488, 15.50771052, 16.22412644, 8.26406613]	[18.43661623, 12.96928374, 10.40203164, 7.19499507]	-0.151794	0.0280829	0.381951	FALSE
Synt_id_43393	Soltu.DM.08G003120.Hap2	Soltu.DM.08G003120.Hap4	Soltu.DM.08G003120.1.Hap2	Soltu.DM.08G003120.1.Hap4	2	4	1	0	0	0	Pectinacetylesterase family protein	Pectinacetylesterase family protein	[0, 0, 0, 0]	[0, 0, 0, 0]	0	0	[0.39387613, 0.40460526, 0.39906469, 0.4243947]	[0.37314734, 0.32823529, 0.34345992, 0.3336]	0.405485	0.344611	0	0	[0, 0, 0, 0]	[0, 0, 0, 0]	0	29.5648	28.9938	[21.45800315, 39.64673335, 23.3335751, 33.82078165]	[35.0705411, 26.70428164, 25.35105915, 28.84916291]	-0.0281358	0.0281358	1	FALSE
Synt_id_37473	Soltu.DM.06G029010.Hap1	Soltu.DM.06G029010.Hap2	Soltu.DM.06G029010.2.Hap1	Soltu.DM.06G029010.2.Hap2	1	2	0.195211	0.00746478	0.534255	0.541719	cyclin-dependent kinase C;1	cyclin-dependent kinase C;1	[0.24385633, 0.24197531, 0.27782571, 0.21389961]	[0.24880383, 0.26518219, 0.25061425, 0.24673629]	0.244389	0.252834	[0.21928166, 0.23539095, 0.17428818, 0.22393822]	[0.21435407, 0.19230769, 0.21007371, 0.22584856]	0.213225	0.210646	10.0448	7.45316	[4.89060496, 10.52948474, 14.67463121, 10.08434501]	[10.65226716, 6.26928476, 6.35333669, 6.53775994]	-0.43047	8.60104	6.25841	[4.3977533, 10.24296815, 9.20582455, 10.55761752]	[9.17733786, 4.54642788, 5.32559105, 5.98429878]	-0.458651	0.0281819	0.551149	FALSE
Synt_id_46146	Soltu.DM.08G019040.Hap1	Soltu.DM.08G019040.Hap4	Soltu.DM.08G019040.1.Hap1	Soltu.DM.08G019040.1.Hap4	1	4	1	0	0	0	D111/G-patch domain-containing protein	D111/G-patch domain-containing protein	[0, 0, 0, 0]	[0, 0, 0, 0]	0	0	[0.41346154, 0.4, 0.42887931, 0.45810056]	[0.41081081, 0.40784314, 0.40521327, 0.39646465]	0.42511	0.405083	0	0	[0, 0, 0, 0]	[0, 0, 0, 0]	0	6.39291	6.2687	[6.52080661, 4.01123228, 9.06910438, 5.97051474]	[9.34121889, 4.9771421, 5.32559105, 5.43083762]	-0.0283036	0.0283036	1	FALSE
Synt_id_46146	Soltu.DM.08G019040.Hap2	Soltu.DM.08G019040.Hap4	Soltu.DM.08G019040.1.Hap2	Soltu.DM.08G019040.1.Hap4	2	4	1	0	0	0	D111/G-patch domain-containing protein	D111/G-patch domain-containing protein	[0, 0, 0, 0]	[0, 0, 0, 0]	0	0	[0.41346154, 0.4, 0.42887931, 0.45810056]	[0.41081081, 0.40784314, 0.40521327, 0.39646465]	0.42511	0.405083	0	0	[0, 0, 0, 0]	[0, 0, 0, 0]	0	6.39291	6.2687	[6.52080661, 4.01123228, 9.06910438, 5.97051474]	[9.34121889, 4.9771421, 5.32559105, 5.43083762]	-0.0283036	0.0283036	1	FALSE
Synt_id_58560	Soltu.DM.11G004070.Hap2	Soltu.DM.11G004070.Hap1	Soltu.DM.11G004070.1.Hap2	Soltu.DM.11G004070.1.Hap1	2	1	0.0178778	0.00274107	0.473768	0.47651	Haloacid dehalogenase-like hydrolase (HAD) superfamily protein	Haloacid dehalogenase-like hydrolase (HAD) superfamily protein	[0.19283644, 0.24207806, 0.21669866, 0.18052774]	[0.20116531, 0.21581834, 0.210007, 0.21092864]	0.208035	0.20948	[0.19671748, 0.25005667, 0.20575816, 0.27530815]	[0.23376061, 0.22852303, 0.22970609, 0.22768701]	0.23196	0.229919	162.413	216.067	[156.34771201, 191.24982485, 154.35706809, 147.69742856]	[247.5423006, 256.08353238, 186.92513144, 173.71762127]	0.41181	182.213	237.697	[159.49438032, 197.55318986, 146.56401859, 225.24130898]	[287.65218347, 271.15853008, 204.45909495, 187.51955892]	0.383496	0.0283141	0.124909	FALSE
Synt_id_11769	Soltu.DM.01G049000.Hap1	Soltu.DM.01G049000.Hap4	Soltu.DM.01G049000.1.Hap1	Soltu.DM.01G049000.1.Hap4	1	4	0.684836	0.00671688	0.411524	0.41824	transducin family protein / WD-40 repeat family protein	transducin family protein / WD-40 repeat family protein	[0.23872951, 0.21033938, 0.22643343, 0.19593787]	[0.25284245, 0.21341956, 0.24148607, 0.2638484]	0.21786	0.242899	[0.29610656, 0.31373323, 0.30369291, 0.31839904]	[0.33188955, 0.37510105, 0.34055728, 0.30830904]	0.307983	0.338964	15.2752	14.1089	[8.83341826, 19.08916791, 21.23719921, 11.94102947]	[19.13311062, 12.63428379, 12.14608485, 12.52205872]	-0.11458	21.8291	19.7704	[10.95647157, 28.47258628, 28.48336804, 19.40417289]	[25.11476833, 22.2057109, 17.12909402, 14.63212939]	-0.142905	0.0283252	1	FALSE
Synt_id_20224	Soltu.DM.03G021990.Hap1	Soltu.DM.03G021990.Hap3	Soltu.DM.03G021990.1.Hap1	Soltu.DM.03G021990.1.Hap3	1	3	1	0	0	0	ARM repeat superfamily protein	ARM repeat superfamily protein	[0, 0, 0, 0]	[0, 0, 0, 0]	0	0	[0.42307692, 0.48219178, 0.44391408, 0.51824818]	[0.52781955, 0.48678414, 0.50405186, 0.50341297]	0.466858	0.505517	0	0	[0, 0, 0, 0]	[0, 0, 0, 0]	0	11.4344	11.2118	[5.83839662, 12.60673003, 16.95330066, 10.33918406]	[14.38056066, 10.57642696, 9.68572407, 10.20444012]	-0.0283622	0.0283622	1	FALSE
Synt_id_28324	Soltu.DM.05G000070.Hap3	Soltu.DM.05G000070.Hap1	Soltu.DM.05G000070.1.Hap3	Soltu.DM.05G000070.1.Hap1	3	1	0.463123	0.00313439	0.50804	0.511174	Rubisco methyltransferase family protein	Rubisco methyltransferase family protein	[0.27659574, 0.25075529, 0.26988848, 0.31578947]	[0.28664143, 0.25996534, 0.26869455, 0.25983146]	0.278257	0.268783	[0.30070922, 0.20392749, 0.29442379, 0.29287926]	[0.26230395, 0.25216638, 0.25665399, 0.26123596]	0.272985	0.25809	13.5983	15.5188	[7.39277494, 11.89043855, 16.54314016, 18.56684461]	[21.71423689, 14.35714067, 13.2049743, 12.7987893]	0.190576	13.2435	14.8196	[8.03727327, 9.66993496, 18.04706199, 17.21983823]	[19.87057527, 13.92642645, 12.61324196, 12.86797195]	0.162203	0.0283732	1	FALSE
Synt_id_10451	Soltu.DM.01G038330.Hap4	Soltu.DM.01G038330.Hap3	Soltu.DM.01G038330.1.Hap4	Soltu.DM.01G038330.1.Hap3	4	3	1	0	1	1	Heavy metal transport/detoxification superfamily protein	Heavy metal transport/detoxification superfamily protein	[0.46830723, 0.52572498, 0.57912458, 0.51279863]	[0.52517647, 0.53409091, 0.52826748, 0.5278174]	0.521489	0.528838	[0, 0, 0, 0]	[0, 0, 0, 0]	0	0	31.2842	31.9063	[23.80852647, 40.25558111, 39.19311442, 21.87975217]	[45.72280825, 29.24070983, 27.06396855, 25.5975786]	0.0284027	0	0	[0, 0, 0, 0]	[0, 0, 0, 0]	0	0.0284027	1	FALSE
Synt_id_10451	Soltu.DM.01G038330.Hap4	Soltu.DM.01G038330.Hap2	Soltu.DM.01G038330.1.Hap4	Soltu.DM.01G038330.1.Hap2	4	2	1	0	1	1	Heavy metal transport/detoxification superfamily protein	Heavy metal transport/detoxification superfamily protein	[0.46830723, 0.52572498, 0.57912458, 0.51279863]	[0.52517647, 0.53409091, 0.52826748, 0.5278174]	0.521489	0.528838	[0, 0, 0, 0]	[0, 0, 0, 0]	0	0	31.2842	31.9063	[23.80852647, 40.25558111, 39.19311442, 21.87975217]	[45.72280825, 29.24070983, 27.06396855, 25.5975786]	0.0284027	0	0	[0, 0, 0, 0]	[0, 0, 0, 0]	0	0.0284027	1	FALSE
Synt_id_59313	Soltu.DM.11G009740.Hap3	Soltu.DM.11G009740.Hap2	Soltu.DM.11G009740.1.Hap3	Soltu.DM.11G009740.1.Hap2	3	2	0.960771	0.0036193	0.534834	0.538453	NAC (No Apical Meristem) domain transcriptional regulator superfamily protein	NAC (No Apical Meristem) domain transcriptional regulator superfamily protein	[0.31751825, 0.29303279, 0.2746051, 0.33013699]	[0.3375, 0.30456853, 0.31677852, 0.3096411]	0.303823	0.317122	[0.26155718, 0.25409836, 0.2563791, 0.28493151]	[0.26388889, 0.27326565, 0.27248322, 0.28008445]	0.264242	0.272431	8.52244	16.765	[9.89494492, 5.12148407, 10.29958588, 8.77374422]	[19.91154553, 17.2285688, 14.69987705, 15.22018187]	0.976035	7.44509	14.3596	[8.15100826, 4.44100717, 9.61598505, 7.57236015]	[15.56869815, 15.45785479, 12.64438577, 13.76734633]	0.947558	0.0284764	1	FALSE
Synt_id_38006	Soltu.DM.06G033220.Hap4	Soltu.DM.06G033220.Hap3	Soltu.DM.06G033220.1.Hap4	Soltu.DM.06G033220.1.Hap3	4	3	1	0	1	1	photosystem I subunit l	photosystem I subunit l	[0.52605703, 0.52520692, 0.53782632, 0.53064275]	[0.49756637, 0.49643947, 0.49360435, 0.48565798]	0.529933	0.493317	[0, 0, 0, 0]	[0, 0, 0, 0]	0	0	102.646	104.701	[101.41370748, 74.99571783, 92.01267212, 142.16378076]	[184.2842218, 70.06284646, 87.73210517, 76.72355316]	0.0285866	0	0	[0, 0, 0, 0]	[0, 0, 0, 0]	0	0.0285866	1	FALSE
Synt_id_30226	Soltu.DM.05G013210.Hap4	Soltu.DM.05G013210.Hap1	Soltu.DM.05G013210.2.Hap4	Soltu.DM.05G013210.2.Hap1	4	1	1	0	1	1	RNA-binding CRS1 / YhbY (CRM) domain-containing protein	RNA-binding CRS1 / YhbY (CRM) domain-containing protein	[1, 1, 1, 1]	[1, 1, 1, 1]	1	1	[0, 0, 0, 0]	[0, 0, 0, 0]	0	0	28.8269	29.4045	[18.31133485, 28.75910288, 46.57600342, 21.66131871]	[41.99451475, 28.61856706, 25.03962107, 21.96548975]	0.0286206	0	0	[0, 0, 0, 0]	[0, 0, 0, 0]	0	0.0286206	1	FALSE
Synt_id_28373	Soltu.DM.05G000470.Hap3	Soltu.DM.05G000470.Hap2	Soltu.DM.05G000470.1.Hap3	Soltu.DM.05G000470.1.Hap2	3	2	0.145878	0.00746453	0.512856	0.520321	nodulin-related protein	nodulin-related protein	[0.28407006, 0.26760895, 0.30382387, 0.31458056]	[0.28675814, 0.28697702, 0.29447171, 0.307041]	0.292521	0.293812	[0.29608007, 0.33027091, 0.26048667, 0.23202397]	[0.26305107, 0.29375368, 0.27030281, 0.25944742]	0.279715	0.271639	58.4505	114.034	[64.56356779, 40.685356, 59.7467128, 68.80654178]	[144.70695229, 93.22570007, 99.03730722, 119.16710579]	0.964167	54.8698	104.944	[67.29320776, 50.21203267, 51.22448908, 50.74937526]	[132.74363687, 95.42712831, 90.90877352, 100.69533961]	0.93552	0.0286473	0.451466	FALSE
Synt_id_58526	Soltu.DM.11G003760.Hap1	Soltu.DM.11G003760.Hap4	Soltu.DM.11G003760.1.Hap1	Soltu.DM.11G003760.1.Hap4	1	4	0.767557	0.00814363	0.563701	0.571845	methylenetetrahydrofolate reductase	methylenetetrahydrofolate reductase	[0.28967328, 0.32442601, 0.31311505, 0.30123526]	[0.27305936, 0.30077715, 0.31041696, 0.33508115]	0.307112	0.304834	[0.25145858, 0.23538491, 0.22973698, 0.23989332]	[0.22663623, 0.2331443, 0.22716497, 0.22521848]	0.239118	0.228041	78.9926	76.0503	[37.64628468, 120.44441217, 79.75343051, 78.12636966]	[73.50064338, 68.53141812, 69.32611506, 92.84310942]	-0.0547629	60.2002	56.8155	[32.67985639, 87.38756042, 58.5162313, 62.21713222]	[61.0047146, 53.12142047, 50.7332621, 62.40274567]	-0.0834813	0.0287184	1	FALSE
Synt_id_42583	Soltu.DM.07G025050.Hap1	Soltu.DM.07G025050.Hap3	Soltu.DM.07G025050.1.Hap1	Soltu.DM.07G025050.1.Hap3	1	3	0.644209	0.00722905	0.577684	0.584913	S-locus lectin protein kinase family protein	S-locus lectin protein kinase family protein	[0.30642023, 0.41726619, 0.37012721, 0.41265977]	[0.29943503, 0.35526316, 0.35684647, 0.4028777]	0.376618	0.353606	[0.2733463, 0.29436451, 0.28805909, 0.24467438]	[0.25235405, 0.24736842, 0.24688797, 0.2470024]	0.275111	0.248403	25.6648	6.03577	[11.9421749, 24.92694346, 41.10719676, 24.68298165]	[6.51427107, 6.4607133, 5.35673486, 5.81134217]	-2.088	18.7164	4.3144	[10.65317824, 17.58495581, 31.99251898, 14.63504222]	[5.49001461, 4.49857074, 3.70611307, 3.56290621]	-2.11682	0.0288143	1	FALSE
Synt_id_14997	Soltu.DM.02G020300.Hap4	Soltu.DM.02G020300.Hap3	Soltu.DM.02G020300.4.Hap4	Soltu.DM.02G020300.4.Hap3	4	3	1	0.0010707	0.237425	0.238496	conserved hypothetical protein	conserved hypothetical protein	[0.11851852, 0.09192825, 0.10536044, 0.08007449]	[0.10420168, 0.10729614, 0.10032895, 0.06830123]	0.0989704	0.095032	[0.36851852, 0.27578475, 0.35674677, 0.26815642]	[0.32941176, 0.29399142, 0.29605263, 0.28721541]	0.317302	0.301668	2.01447	2.04546	[2.42634665, 1.46839753, 2.59768317, 1.56543984]	[2.54015601, 2.39285678, 1.89977225, 1.34906157]	0.0220176	6.49692	6.46637	[7.5444216, 4.40519259, 8.79566405, 5.24240318]	[8.03017063, 6.55642757, 5.60588531, 5.67297688]	-0.00680001	0.0288176	1	FALSE
Synt_id_51243	Soltu.DM.09G018880.Hap2	Soltu.DM.09G018880.Hap3	Soltu.DM.09G018880.1.Hap2	Soltu.DM.09G018880.1.Hap3	2	3	0.00416379	0.00939741	0.500238	0.509635	NAD(P)-binding Rossmann-fold superfamily protein	NAD(P)-binding Rossmann-fold superfamily protein	[0.16558552, 0.24120603, 0.29151874, 0.23300971]	[0.24271249, 0.25509574, 0.24441635, 0.24130664]	0.23283	0.245883	[0.27313076, 0.20491346, 0.22642998, 0.21359223]	[0.23105247, 0.24830142, 0.23640961, 0.23076923]	0.229517	0.236633	26.2133	21.5197	[18.38715818, 30.94379189, 33.67873437, 21.8433466]	[32.40747431, 19.76499699, 18.06340824, 15.84282568]	-0.284628	25.6999	20.678	[30.32933308, 26.28789727, 26.15912521, 20.02306771]	[30.85060449, 19.2385685, 17.4716759, 15.15099923]	-0.313653	0.0290243	0.0572398	FALSE
Synt_id_62937	Soltu.DM.12G024990.Hap3	Soltu.DM.12G024990.Hap2	Soltu.DM.12G024990.1.Hap3	Soltu.DM.12G024990.1.Hap2	3	2	0.724157	0.0023405	0.426734	0.429075	proline extensin-like receptor kinase	proline extensin-like receptor kinase	[0.39153439, 0.47837838, 0.37662338, 0.45634921]	[0.38709677, 0.452, 0.43175487, 0.45609065]	0.425721	0.431736	[0.60846561, 0.52162162, 0.62337662, 0.54365079]	[0.61290323, 0.548, 0.56824513, 0.54390935]	0.574279	0.568264	4.98486	5.54893	[2.80546331, 6.33917959, 6.60814139, 4.18664143]	[6.39136029, 5.40785632, 4.82729013, 5.56920291]	0.154628	6.79931	7.41774	[4.35984163, 6.91221277, 10.93761333, 4.98756414]	[10.1196538, 6.55642757, 6.35333669, 6.64153391]	0.125574	0.0290539	1	FALSE
Synt_id_15978	Soltu.DM.02G028800.Hap2	Soltu.DM.02G028800.Hap3	Soltu.DM.02G028800.4.Hap2	Soltu.DM.02G028800.3.Hap3	2	3	1	0	0	0	RNA-binding (RRM/RBD/RNP motifs) family protein	RNA-binding (RRM/RBD/RNP motifs) family protein	[0, 0, 0, 0]	[0, 0, 0, 0]	0	0	[0.52013423, 0.60436137, 0.62970711, 0.63697479]	[0.64837398, 0.65064695, 0.65079365, 0.65168539]	0.597794	0.650375	0	0	[0, 0, 0, 0]	[0, 0, 0, 0]	0	18.4574	18.0879	[11.75261657, 20.84408203, 27.4351801, 13.79771393]	[26.13902479, 16.84571172, 15.32275319, 14.04407691]	-0.0291733	0.0291733	1	FALSE
Synt_id_15978	Soltu.DM.02G028800.Hap4	Soltu.DM.02G028800.Hap3	Soltu.DM.02G028800.4.Hap4	Soltu.DM.02G028800.3.Hap3	4	3	1	0	0	0	RNA-binding (RRM/RBD/RNP motifs) family protein	RNA-binding (RRM/RBD/RNP motifs) family protein	[0, 0, 0, 0]	[0, 0, 0, 0]	0	0	[0.52013423, 0.60436137, 0.62970711, 0.63697479]	[0.64837398, 0.65064695, 0.65079365, 0.65168539]	0.597794	0.650375	0	0	[0, 0, 0, 0]	[0, 0, 0, 0]	0	18.4574	18.0879	[11.75261657, 20.84408203, 27.4351801, 13.79771393]	[26.13902479, 16.84571172, 15.32275319, 14.04407691]	-0.0291733	0.0291733	1	FALSE
Synt_id_46668	Soltu.DM.08G023370.Hap3	Soltu.DM.08G023370.Hap4	Soltu.DM.08G023370.1.Hap3	Soltu.DM.08G023370.1.Hap4	3	4	0.95518	0.00895958	0.578742	0.587701	Protein of unknown function (DUF581)	Protein of unknown function (DUF581)	[0.34848485, 0.28510638, 0.32929782, 0.304]	[0.37487537, 0.25554808, 0.28236825, 0.27452316]	0.316722	0.296829	[0.18181818, 0.23404255, 0.21065375, 0.284]	[0.20139581, 0.20847344, 0.20559532, 0.20367847]	0.227629	0.204786	4.09497	15.2618	[2.61590498, 4.79915291, 6.19798089, 2.7668239]	[15.40481712, 18.18571151, 13.51641237, 13.94030294]	1.89775	2.96353	10.824	[1.36481999, 3.93960313, 3.96488483, 2.58479601]	[8.27599217, 14.83571202, 9.84144311, 10.34280541]	1.86849	0.0292531	1	FALSE
Synt_id_38903	Soltu.DM.07G004740.Hap2	Soltu.DM.07G004740.Hap3	Soltu.DM.07G004740.1.Hap2	Soltu.DM.07G004740.1.Hap3	2	3	0.787102	0.00513266	0.485165	0.490298	Pre-mRNA-processing-splicing factor	Pre-mRNA-processing-splicing factor	[0.22225194, 0.21968833, 0.23588313, 0.23120525]	[0.2426509, 0.23022222, 0.23881912, 0.24315444]	0.227257	0.238712	[0.24097352, 0.23755226, 0.24622456, 0.23955847]	[0.23551922, 0.26103704, 0.24961445, 0.25301205]	0.241077	0.249796	41.6524	39.7039	[31.50459473, 41.40164748, 65.4889598, 28.21432269]	[57.15351032, 37.18499433, 33.75988712, 30.71709432]	-0.0691176	44.1301	41.221	[34.15841138, 44.76821743, 68.3600833, 29.23367886]	[55.47372973, 42.16213643, 35.28593367, 31.96238193]	-0.0983795	0.029262	1	FALSE
Synt_id_11357	Soltu.DM.01G045670.Hap4	Soltu.DM.01G045670.Hap2	Soltu.DM.01G045670.1.Hap4	Soltu.DM.01G045670.3.Hap2	4	2	0.166404	0.00486881	0.506402	0.511271	fatty acid amide hydrolase	fatty acid amide hydrolase	[0.2076412, 0.25093284, 0.18712274, 0.25373134]	[0.22148394, 0.26138614, 0.22860963, 0.21610169]	0.224857	0.231895	[0.25581395, 0.16884328, 0.22937626, 0.2305141]	[0.20819491, 0.21782178, 0.21791444, 0.23446328]	0.221137	0.219599	8.49746	6.28231	[4.73895829, 9.63412039, 8.47665033, 11.14010676]	[8.19405166, 6.31714189, 5.32559105, 5.29247233]	-0.435676	8.20808	5.94632	[5.83839662, 6.48243788, 10.39073266, 10.12075059]	[7.70240856, 5.26428491, 5.07644059, 5.74215952]	-0.46498	0.0293044	0.495311	FALSE
Synt_id_36972	Soltu.DM.06G024950.Hap4	Soltu.DM.06G024950.Hap2	Soltu.DM.06G024950.1.Hap4	Soltu.DM.06G024950.1.Hap2	4	2	0.829301	0.0071783	0.520101	0.52728	receptor for activated C kinase 1B	receptor for activated C kinase 1B	[0.2699914, 0.28638498, 0.26850508, 0.26641414]	[0.253367, 0.27586207, 0.26340882, 0.26706231]	0.272824	0.264925	[0.2527945, 0.25586854, 0.2670537, 0.23232323]	[0.26262626, 0.2164751, 0.23599523, 0.21364985]	0.25201	0.232187	9.18892	8.08317	[11.90426323, 8.73875604, 8.43107694, 7.68157689]	[12.33204775, 6.89142752, 6.88278141, 6.22643804]	-0.184952	8.50943	7.33455	[11.14602991, 7.80757712, 8.38550355, 6.69862629]	[12.78272059, 5.40785632, 6.16647385, 4.98115043]	-0.214328	0.0293758	1	FALSE
Synt_id_60404	Soltu.DM.11G014950.Hap1	Soltu.DM.11G014950.Hap4	Soltu.DM.11G014950.1.Hap1	Soltu.DM.11G014950.1.Hap4	1	4	0.0187653	0.0129845	0.584078	0.597063	eukaryotic initiation factor 4A-III	eukaryotic initiation factor 4A-III	[0.50884956, 0.55066387, 0.64169381, 0.63467049]	[0.58490566, 0.60356139, 0.59687124, 0.61290323]	0.583969	0.59956	[0.49115044, 0.44933613, 0.35830619, 0.36532951]	[0.41509434, 0.39643861, 0.40312876, 0.38709677]	0.416031	0.40044	38.4605	36.6291	[30.51889141, 28.22188427, 62.84570325, 32.25534181]	[55.88343231, 30.8199953, 30.89465685, 28.91834556]	-0.0703834	26.5361	24.7583	[29.45736475, 23.02877104, 35.09150943, 18.56684461]	[39.65921003, 20.24356834, 20.86635089, 18.26421825]	-0.100039	0.0296559	0.127723	FALSE
Synt_id_14358	Soltu.DM.02G015280.Hap2	Soltu.DM.02G015280.Hap1	Soltu.DM.02G015280.1.Hap2	Soltu.DM.02G015280.1.Hap1	2	1	1	0	0	0	SecY protein transport family protein	SecY protein transport family protein	[0, 0, 0, 0]	[0, 0, 0, 0]	0	0	[0.51557415, 0.49094412, 0.44850498, 0.46218487]	[0.5, 0.48167888, 0.49594229, 0.50348953]	0.479302	0.495278	0	0	[0, 0, 0, 0]	[0, 0, 0, 0]	0	41.2308	40.391	[42.04403798, 45.6277672, 49.21925997, 28.0322948]	[57.76806419, 34.60070901, 34.25818803, 34.93723566]	-0.0296875	0.0296875	1	FALSE
Synt_id_14358	Soltu.DM.02G015280.Hap3	Soltu.DM.02G015280.Hap1	Soltu.DM.02G015280.1.Hap3	Soltu.DM.02G015280.1.Hap1	3	1	1	0	0	0	SecY protein transport family protein	SecY protein transport family protein	[0, 0, 0, 0]	[0, 0, 0, 0]	0	0	[0.51557415, 0.49094412, 0.44850498, 0.46218487]	[0.5, 0.48167888, 0.49594229, 0.50348953]	0.479302	0.495278	0	0	[0, 0, 0, 0]	[0, 0, 0, 0]	0	41.2308	40.391	[42.04403798, 45.6277672, 49.21925997, 28.0322948]	[57.76806419, 34.60070901, 34.25818803, 34.93723566]	-0.0296875	0.0296875	1	FALSE
Synt_id_37153	Soltu.DM.06G026410.Hap4	Soltu.DM.06G026410.Hap3	Soltu.DM.06G026410.1.Hap4	Soltu.DM.06G026410.2.Hap3	4	3	0.0565433	0.010726	0.151272	0.140546	aldehyde dehydrogenase 10A8	aldehyde dehydrogenase 10A8	[0.12621359, 0.09382716, 0.04556355, 0.041841]	[0.07160194, 0.0543131, 0.06642066, 0.07295597]	0.0768613	0.0663229	[0.37378641, 0.41481481, 0.45803357, 0.41631799]	[0.40776699, 0.41533546, 0.41205412, 0.40628931]	0.415738	0.410361	0.985166	1.93311	[0.98570333, 1.36095381, 0.86589439, 0.72811155]	[2.41724524, 1.62714261, 1.68176559, 2.0062967]	0.97177	6.22132	11.9538	[2.91919831, 6.01684842, 8.70451727, 7.24470995]	[13.76600679, 12.44285525, 10.43317545, 11.17299715]	0.942061	0.0297088	0.243741	FALSE
Synt_id_66832	Soltu.DM.12G005000.Hap4	Soltu.DM.12G005000.Hap2	Soltu.DM.12G005000.1.Hap4	Soltu.DM.12G005000.1.Hap2	4	2	0.515252	0.00402839	0.377615	0.381644	enoyl-CoA hydratase	enoyl-CoA hydratase	[0.20845481, 0.27149321, 0.18838028, 0.1503876]	[0.19393939, 0.20923077, 0.20321932, 0.20941176]	0.204679	0.20395	[0.34693878, 0.33257919, 0.33450704, 0.30697674]	[0.34242424, 0.33846154, 0.32796781, 0.29882353]	0.33025	0.326919	4.5317	3.68066	[5.42136829, 4.29774887, 4.87635261, 3.53134103]	[5.24419306, 3.25428522, 3.14552454, 3.0786277]	-0.300016	7.53874	5.99828	[9.02297659, 5.26474237, 8.65894388, 7.20830438]	[9.25927837, 5.26428491, 5.07644059, 4.39309795]	-0.329727	0.0297108	1	FALSE
Synt_id_46548	Soltu.DM.08G022290.Hap4	Soltu.DM.08G022290.Hap1	Soltu.DM.08G022290.1.Hap4	Soltu.DM.08G022290.1.Hap1	4	1	0.214411	0.00435497	0.64583	0.650185	Plastid-lipid associated protein PAP / fibrillin family protein	Plastid-lipid associated protein PAP / fibrillin family protein	[0.39182916, 0.38053326, 0.36766995, 0.4178608]	[0.3858402, 0.37682334, 0.37762925, 0.36577365]	0.389473	0.376517	[0.21318477, 0.23349728, 0.20290607, 0.20470829]	[0.20543076, 0.19692058, 0.20287006, 0.20694369]	0.213574	0.203041	64.1672	71.0161	[79.99361599, 52.64742369, 64.57749202, 59.45030832]	[111.193281, 66.76070411, 59.82725383, 46.28318942]	0.146308	35.1475	38.104	[43.52259297, 32.3047457, 35.63839009, 29.12446213]	[59.20202323, 34.88785182, 32.14040914, 26.18563108]	0.116514	0.0297934	0.587987	FALSE
Synt_id_13529	Soltu.DM.02G009020.Hap4	Soltu.DM.02G009020.Hap3	Soltu.DM.02G009020.1.Hap4	Soltu.DM.02G009020.1.Hap3	4	3	0.995414	0.00246982	0.54548	0.54795	WPP domain-interacting protein	WPP domain-interacting protein	[0.34397163, 0.30597015, 0.27218045, 0.3229572]	[0.28960818, 0.30847458, 0.29475983, 0.29873418]	0.31127	0.297894	[0.22340426, 0.24378109, 0.25714286, 0.28210117]	[0.26746167, 0.21355932, 0.24235808, 0.23544304]	0.251607	0.239706	6.69498	4.90153	[3.67743164, 8.81038519, 8.24878338, 6.04332589]	[6.96494391, 4.35499934, 4.20441399, 4.08177605]	-0.449768	5.61999	4.03032	[2.38843498, 7.01965649, 7.7930495, 5.27880876]	[6.43233055, 3.01499954, 3.45696261, 3.21699299]	-0.479571	0.0298027	1	FALSE
Synt_id_25840	Soltu.DM.04G020360.Hap1	Soltu.DM.04G020360.Hap4	Soltu.DM.04G020360.1.Hap1	Soltu.DM.04G020360.1.Hap4	1	4	1	0	1	1	cytochrome P450, family 97, subfamily A, polypeptide	cytochrome P450, family 97, subfamily A, polypeptide	[0.57014925, 0.45116279, 0.48602941, 0.60890745]	[0.54854369, 0.56516443, 0.5471226, 0.53144376]	0.529062	0.548069	[0, 0, 0, 0]	[0, 0, 0, 0]	0	0	23.4578	23.9496	[14.48225654, 17.37006836, 30.12401004, 31.85488045]	[32.40747431, 22.2057109, 20.43033759, 20.75479346]	0.0299311	0	0	[0, 0, 0, 0]	[0, 0, 0, 0]	0	0.0299311	1	FALSE
Synt_id_25840	Soltu.DM.04G020360.Hap1	Soltu.DM.04G020360.Hap2	Soltu.DM.04G020360.1.Hap1	Soltu.DM.04G020360.1.Hap2	1	2	1	0	1	1	cytochrome P450, family 97, subfamily A, polypeptide	cytochrome P450, family 97, subfamily A, polypeptide	[0.57014925, 0.45116279, 0.48602941, 0.60890745]	[0.54854369, 0.56516443, 0.5471226, 0.53144376]	0.529062	0.548069	[0, 0, 0, 0]	[0, 0, 0, 0]	0	0	23.4578	23.9496	[14.48225654, 17.37006836, 30.12401004, 31.85488045]	[32.40747431, 22.2057109, 20.43033759, 20.75479346]	0.0299311	0	0	[0, 0, 0, 0]	[0, 0, 0, 0]	0	0.0299311	1	FALSE
Synt_id_11855	Soltu.DM.01G049690.Hap2	Soltu.DM.01G049690.Hap3	Soltu.DM.01G049690.1.Hap2	Soltu.DM.01G049690.1.Hap3	2	3	1	0	1	1	Sec14p-like phosphatidylinositol transfer family protein	Sec14p-like phosphatidylinositol transfer family protein	[0.47563353, 0.50121065, 0.534375, 0.58665231]	[0.63028649, 0.57503506, 0.60421286, 0.61099796]	0.524468	0.605133	[0, 0, 0, 0]	[0, 0, 0, 0]	0	0	18.6779	19.0695	[9.25044659, 22.24085042, 23.37914849, 19.84103982]	[18.92825933, 19.62142558, 16.97337498, 20.75479346]	0.0299326	0	0	[0, 0, 0, 0]	[0, 0, 0, 0]	0	0.0299326	1	FALSE
Synt_id_45516	Soltu.DM.08G014300.Hap2	Soltu.DM.08G014300.Hap3	Soltu.DM.08G014300.1.Hap2	Soltu.DM.08G014300.1.Hap3	2	3	1	0	0	0	polyribonucleotide nucleotidyltransferase, putative	polyribonucleotide nucleotidyltransferase, putative	[0, 0, 0, 0]	[0, 0, 0, 0]	0	0	[0.61619718, 0.58286517, 0.63421829, 0.57495881]	[0.65362319, 0.68274112, 0.65162455, 0.6212766]	0.60206	0.652316	0	0	[0, 0, 0, 0]	[0, 0, 0, 0]	0	13.4499	13.1737	[6.63454161, 14.86304819, 19.59655721, 12.7055466]	[18.47758649, 12.87356947, 11.24291444, 10.10066615]	-0.0299368	0.0299368	1	FALSE
Synt_id_41439	Soltu.DM.07G015680.Hap3	Soltu.DM.07G015680.Hap1	Soltu.DM.07G015680.1.Hap3	Soltu.DM.07G015680.1.Hap1	3	1	0.956948	0.00555129	0.50444	0.509991	pescadillo-related	pescadillo-related	[0.19047619, 0.28872775, 0.22834117, 0.222333]	[0.21773142, 0.25182482, 0.23837701, 0.248]	0.23247	0.238983	[0.20659341, 0.27620303, 0.21558093, 0.21635095]	[0.21838331, 0.23357664, 0.227388, 0.233]	0.228682	0.228087	12.2893	10.2379	[9.85703325, 15.68678339, 15.49495221, 8.11844382]	[13.68406627, 9.90642706, 8.78255366, 8.57864796]	-0.263456	12.0566	9.83777	[10.69108991, 15.00630648, 14.62905783, 7.90001035]	[13.72503653, 9.18857003, 8.37768416, 8.05977813]	-0.293395	0.0299388	1	FALSE
Synt_id_12045	Soltu.DM.01G050980.Hap4	Soltu.DM.01G050980.Hap3	Soltu.DM.01G050980.1.Hap4	Soltu.DM.01G050980.1.Hap3	4	3	0.94637	0.00284999	0.522558	0.525408	subtilisin-like serine protease	subtilisin-like serine protease	[0.21944444, 0.22780913, 0.18339529, 0.19851117]	[0.21682692, 0.22318422, 0.2147651, 0.20516776]	0.20729	0.214986	[0.17361111, 0.19343253, 0.18463445, 0.19416873]	[0.1875, 0.1962482, 0.19502566, 0.19552642]	0.186462	0.193575	11.7578	19.007	[5.99004328, 15.90167083, 13.4897231, 11.64978485]	[18.47758649, 22.2057109, 16.94223117, 18.40258354]	0.692867	10.8042	17.1067	[4.73895829, 13.50209438, 13.58086988, 11.39494581]	[15.97840073, 19.52571131, 15.38504081, 17.53780047]	0.662921	0.0299464	1	FALSE
Synt_id_37657	Soltu.DM.06G030600.Hap3	Soltu.DM.06G030600.Hap4	Soltu.DM.06G030600.1.Hap3	Soltu.DM.06G030600.1.Hap4	3	4	0.963034	0.00261841	0.483725	0.486343	indeterminate(ID)-domain	indeterminate(ID)-domain	[0.25072046, 0.25374792, 0.229181, 0.22881356]	[0.2283105, 0.26869623, 0.24489796, 0.22979916]	0.240616	0.242926	[0.24783862, 0.24319822, 0.2622161, 0.26779661]	[0.25388128, 0.25215089, 0.2548404, 0.26249416]	0.255262	0.255842	11.1678	15.3167	[3.29831497, 16.36726029, 15.17593849, 9.82950597]	[10.24256457, 19.42999704, 14.57530182, 17.01893064]	0.455731	11.9537	16.0577	[3.26040331, 15.68678339, 17.36346116, 11.50416254]	[11.38973181, 18.23356865, 15.16703416, 19.44032321]	0.425774	0.0299575	1	FALSE
Synt_id_62385	Soltu.DM.12G029670.Hap1	Soltu.DM.12G029670.Hap2	Soltu.DM.12G029670.3.Hap1	Soltu.DM.12G029670.3.Hap2	1	2	1	0	1	1	SPA1-related	SPA1-related	[0.52304147, 0.48117647, 0.51821494, 0.49928673]	[0.48429036, 0.5040107, 0.48415301, 0.46210269]	0.50543	0.483639	[0, 0, 0, 0]	[0, 0, 0, 0]	0	0	15.4818	15.807	[8.60594826, 14.64816074, 25.93125826, 12.74195218]	[18.31370546, 18.04214011, 13.79670664, 13.07551988]	0.0299873	0	0	[0, 0, 0, 0]	[0, 0, 0, 0]	0	0.0299873	1	FALSE
Synt_id_22317	Soltu.DM.03G036810.Hap1	Soltu.DM.03G036810.Hap2	Soltu.DM.03G036810.1.Hap1	Soltu.DM.03G036810.1.Hap2	1	2	1	0	0	0	Transcription initiation factor TFIID subunit A	Transcription initiation factor TFIID subunit A	[0, 0, 0, 0]	[0, 0, 0, 0]	0	0	[1, 1, 1, 1]	[1, 1, 1, 1]	1	1	0	0	[0, 0, 0, 0]	[0, 0, 0, 0]	0	15.4475	15.1293	[7.69606827, 16.11655827, 23.19685493, 14.78066453]	[18.43661623, 14.30928353, 13.17383049, 14.59753807]	-0.030028	0.030028	1	FALSE
Synt_id_22317	Soltu.DM.03G036810.Hap3	Soltu.DM.03G036810.Hap2	Soltu.DM.03G036810.1.Hap3	Soltu.DM.03G036810.1.Hap2	3	2	1	0	0	0	Transcription initiation factor TFIID subunit A	Transcription initiation factor TFIID subunit A	[0, 0, 0, 0]	[0, 0, 0, 0]	0	0	[1, 1, 1, 1]	[1, 1, 1, 1]	1	1	0	0	[0, 0, 0, 0]	[0, 0, 0, 0]	0	15.4475	15.1293	[7.69606827, 16.11655827, 23.19685493, 14.78066453]	[18.43661623, 14.30928353, 13.17383049, 14.59753807]	-0.030028	0.030028	1	FALSE
Synt_id_13317	Soltu.DM.02G007460.Hap4	Soltu.DM.02G007460.Hap3	Soltu.DM.02G007460.2.Hap4	Soltu.DM.02G007460.1.Hap3	4	3	0.548938	0.00543599	0.355672	0.361108	squalene epoxidase	squalene epoxidase	[0.18020542, 0.1828802, 0.17222586, 0.17483716]	[0.17766824, 0.17525277, 0.17438536, 0.17186025]	0.177537	0.174792	[0.31792717, 0.34303314, 0.28646174, 0.33424751]	[0.31204458, 0.3192104, 0.31017724, 0.29996852]	0.320417	0.31035	29.6517	22.3172	[14.63390321, 30.83634816, 36.0029772, 37.13368921]	[33.96434412, 17.41999734, 18.99772246, 18.88686205]	-0.409942	53.6332	39.5346	[25.81784478, 57.84053692, 59.88343297, 70.99087644]	[59.65269607, 31.72928088, 33.79103092, 32.96553028]	-0.439999	0.0300567	1	FALSE
Synt_id_28982	Soltu.DM.05G005390.Hap2	Soltu.DM.05G005390.Hap1	Soltu.DM.05G005390.1.Hap2	Soltu.DM.05G005390.1.Hap1	2	1	0.240475	0.00765084	0.552174	0.559824	RING/FYVE/PHD zinc finger superfamily protein	RING/FYVE/PHD zinc finger superfamily protein	[0.53531599, 0.55007052, 0.56035768, 0.57333333]	[0.57849197, 0.50154321, 0.55486284, 0.60251046]	0.554769	0.559352	[0.46468401, 0.44992948, 0.43964232, 0.42666667]	[0.42150803, 0.49845679, 0.44513716, 0.39748954]	0.445231	0.440648	14.2184	15.8825	[16.37783986, 13.96768384, 17.13559421, 9.39263904]	[19.17408088, 15.55356906, 13.85899425, 14.94345129]	0.159666	11.5189	12.6014	[14.21687488, 11.42484909, 13.44414972, 6.98987091]	[13.97085808, 15.45785479, 11.11833921, 9.85852689]	0.129565	0.0301013	0.638019	FALSE
Synt_id_51510	Soltu.DM.09G020630.Hap3	Soltu.DM.09G020630.Hap1	Soltu.DM.09G020630.1.Hap3	Soltu.DM.09G020630.1.Hap1	3	1	0.923906	0.00500523	0.554542	0.559547	alpha/beta-Hydrolases superfamily protein	alpha/beta-Hydrolases superfamily protein	[0.50552923, 0.48130841, 0.49206349, 0.49281867]	[0.50478796, 0.4829932, 0.49314547, 0.49020392]	0.49293	0.492783	[0.39283834, 0.41989319, 0.40383906, 0.37432675]	[0.39056088, 0.38880167, 0.38766184, 0.38744502]	0.397724	0.388617	40.735	46.8461	[36.39519969, 25.82230781, 60.74932736, 39.97332427]	[60.47210124, 44.17213612, 40.33123046, 42.40896131]	0.201654	32.7573	36.8923	[28.28210309, 22.52736701, 49.85728742, 30.36225177]	[46.78803497, 35.55785172, 31.70439583, 33.51899144]	0.171501	0.0301531	1	FALSE
Synt_id_58023	Soltu.DM.10G030140.Hap3	Soltu.DM.10G030140.Hap2	Soltu.DM.10G030140.1.Hap3	Soltu.DM.10G030140.1.Hap2	3	2	0.397681	0.00186958	0.4515	0.44963	Nascent polypeptide-associated complex (NAC), alpha subunit family protein	Nascent polypeptide-associated complex (NAC), alpha subunit family protein	[0.23163842, 0.20048309, 0.23076923, 0.18693694]	[0.26585366, 0.21671827, 0.24672897, 0.24111675]	0.212457	0.242604	[0.26741996, 0.21980676, 0.28647215, 0.26126126]	[0.25853659, 0.38390093, 0.29906542, 0.28172589]	0.25874	0.305807	3.65557	4.91967	[4.66313496, 2.97260964, 3.96488483, 3.02166295]	[8.93151631, 3.34999949, 4.11098256, 3.28617563]	0.428362	4.44689	5.86066	[5.38345662, 3.25912623, 4.921926, 4.22304701]	[8.68569476, 5.93428481, 4.98300917, 3.83963679]	0.398188	0.0301745	0.914872	FALSE
Synt_id_37047	Soltu.DM.06G025520.Hap4	Soltu.DM.06G025520.Hap1	Soltu.DM.06G025520.1.Hap4	Soltu.DM.06G025520.1.Hap1	4	1	0.493586	0.00757661	0.541992	0.549569	conserved hypothetical protein	conserved hypothetical protein	[0.2688172, 0.26270136, 0.30601793, 0.26612903]	[0.2681638, 0.27610209, 0.27731092, 0.286]	0.275916	0.276894	[0.21075269, 0.26394052, 0.21254802, 0.24596774]	[0.22324967, 0.20881671, 0.22521008, 0.246]	0.233302	0.225819	7.00731	6.02431	[4.73895829, 7.59268968, 10.89203994, 4.80553625]	[8.31696243, 5.69499913, 5.13872821, 4.94655911]	-0.21803	5.83763	4.91478	[3.7153433, 7.62850425, 7.56518255, 4.44148047]	[6.92397365, 4.3071422, 4.17327018, 4.25473266]	-0.248209	0.0301793	1	FALSE
Synt_id_58513	Soltu.DM.11G003680.Hap1	Soltu.DM.11G003680.Hap2	Soltu.DM.11G003680.1.Hap1	Soltu.DM.11G003680.1.Hap2	1	2	0.871933	0.00494414	0.507234	0.512178	leucine-rich repeat transmembrane protein kinase family protein	leucine-rich repeat transmembrane protein kinase family protein	[0.32182741, 0.30720235, 0.31423456, 0.30738255]	[0.3061346, 0.36231884, 0.33258258, 0.33424658]	0.312662	0.333821	[0.28629442, 0.27829495, 0.31826321, 0.32550336]	[0.32698035, 0.29710145, 0.31531532, 0.31872146]	0.302089	0.31453	20.785	16.0665	[12.01799823, 22.45573786, 31.99251898, 16.67375457]	[21.05871276, 16.74999745, 13.79670664, 12.66042401]	-0.37147	20.2733	15.3451	[10.69108991, 20.342678, 32.40267948, 17.65670516]	[22.4926718, 13.73499791, 13.08039907, 12.07237153]	-0.401778	0.0303078	1	FALSE
Synt_id_12525	Soltu.DM.02G003250.Hap1	Soltu.DM.02G003250.Hap2	Soltu.DM.02G003250.1.Hap1	Soltu.DM.02G003250.1.Hap2	1	2	0.696262	0.00185919	0.772744	0.774603	Integrase-type DNA-binding superfamily protein	Integrase-type DNA-binding superfamily protein	[0.53005464, 0.4929972, 0.51162791, 0.59137056]	[0.47604328, 0.4962406, 0.48915663, 0.51245552]	0.531513	0.493474	[0.13114754, 0.14285714, 0.19450317, 0.15736041]	[0.13137558, 0.16541353, 0.14216867, 0.14590747]	0.156467	0.146216	9.21173	7.55983	[11.03229491, 6.30336501, 11.02876011, 8.48249959]	[12.61883955, 6.31714189, 6.32219288, 4.98115043]	-0.285084	2.75152	2.21098	[2.72963998, 1.82654327, 4.19275178, 2.25714581]	[3.48247195, 2.10571396, 1.83748463, 1.41824422]	-0.315416	0.0303318	1	FALSE
Synt_id_32357	Soltu.DM.05G023290.Hap2	Soltu.DM.05G023290.Hap3	Soltu.DM.05G023290.1.Hap2	Soltu.DM.05G023290.1.Hap3	2	3	0.173701	0.00831397	0.463833	0.472147	mitochondrial lipoamide dehydrogenase	mitochondrial lipoamide dehydrogenase	[0.21816688, 0.21563392, 0.23068944, 0.25704484]	[0.23171906, 0.22623783, 0.23295593, 0.24088969]	0.230384	0.232951	[0.28071823, 0.25278519, 0.25837855, 0.27227804]	[0.26744899, 0.25484554, 0.26034819, 0.25566316]	0.26604	0.259576	167.4	141.362	[140.95557548, 167.75546434, 131.75266721, 229.13670579]	[216.81460688, 127.92212335, 119.18735055, 101.52553135]	-0.2439	192.077	158.825	[181.3694118, 196.65782551, 147.56663315, 242.71598626]	[250.24633765, 144.09783517, 133.20206384, 107.75196939]	-0.274253	0.0303524	0.509144	FALSE
Synt_id_36716	Soltu.DM.06G022760.Hap4	Soltu.DM.06G022760.Hap1	Soltu.DM.06G022760.1.Hap4	Soltu.DM.06G022760.1.Hap1	4	1	0.365499	0.00585768	0.527255	0.533113	Protein phosphatase 2A, regulatory subunit PR55	Protein phosphatase 2A, regulatory subunit PR55	[0.51798561, 0.52718676, 0.53609626, 0.52108434]	[0.50095602, 0.6030303, 0.53444676, 0.5034965]	0.525588	0.535482	[0.48201439, 0.47281324, 0.46390374, 0.47891566]	[0.49904398, 0.3969697, 0.46555324, 0.4965035]	0.474412	0.464518	13.076	8.92558	[5.45927995, 15.97329998, 18.27492893, 12.59632987]	[10.73420767, 9.52356998, 7.97281467, 7.47172565]	-0.550848	11.6992	7.81889	[5.08016329, 14.32582958, 15.81396594, 11.5769737]	[10.69323741, 6.26928476, 6.94506903, 7.36795168]	-0.581318	0.0304701	0.860573	FALSE
Synt_id_19757	Soltu.DM.03G016570.Hap3	Soltu.DM.03G016570.Hap1	Soltu.DM.03G016570.1.Hap3	Soltu.DM.03G016570.1.Hap1	3	1	0.873725	0.00419615	0.69764	0.701836	Pyridoxal phosphate (PLP)-dependent transferases superfamily protein	Pyridoxal phosphate (PLP)-dependent transferases superfamily protein	[0.46044304, 0.50073964, 0.55977011, 0.51739788]	[0.50316302, 0.51893634, 0.49852158, 0.47375988]	0.509588	0.498595	[0.22943038, 0.22189349, 0.22873563, 0.20423601]	[0.22676399, 0.18936342, 0.21052632, 0.21423436]	0.221074	0.210222	17.4809	30.5583	[11.03229491, 24.24646656, 22.19424038, 12.45070756]	[42.36324707, 30.8199953, 26.25422956, 22.79568149]	0.805747	7.55636	12.9335	[5.49719162, 10.74437218, 9.06910438, 4.91475298]	[19.09214036, 11.24642686, 11.0871954, 10.30821409]	0.77527	0.0304764	1	FALSE
Synt_id_6773	Soltu.DM.01G015840.Hap3	Soltu.DM.01G015840.Hap2	Soltu.DM.01G015840.10.Hap3	Soltu.DM.01G015840.10.Hap2	3	2	1	0	1	1	RING/U-box superfamily protein	RING/U-box superfamily protein	[0.56642066, 0.55365474, 0.60667634, 0.53136531]	[0.5365566, 0.56866197, 0.54322767, 0.51544402]	0.564529	0.540973	[0, 0, 0, 0]	[0, 0, 0, 0]	0	0	13.4808	13.7691	[11.63888157, 12.74998832, 19.04967655, 10.48480637]	[18.64146752, 15.45785479, 11.74121535, 9.23588309]	0.0305224	0	0	[0, 0, 0, 0]	[0, 0, 0, 0]	0	0.0305224	1	FALSE
Synt_id_8888	Soltu.DM.01G025720.Hap4	Soltu.DM.01G025720.Hap1	Soltu.DM.01G025720.1.Hap4	Soltu.DM.01G025720.1.Hap1	4	1	0.700329	0.00581773	0.487413	0.493231	conserved hypothetical protein	conserved hypothetical protein	[0.22292643, 0.22462756, 0.22608303, 0.2279703]	[0.21850481, 0.23176796, 0.22582438, 0.22824953]	0.225402	0.226087	[0.24221549, 0.24010708, 0.23837996, 0.23118812]	[0.2373057, 0.22983425, 0.23082623, 0.2253286]	0.237973	0.230824	64.5452	44.1079	[30.67053807, 69.12212771, 91.32907129, 67.05907405]	[60.47210124, 40.15213673, 37.9643011, 37.84290674]	-0.549264	67.878	45.4141	[33.32435472, 73.88546604, 96.29657067, 68.00561907]	[65.67532404, 39.81713679, 38.8051839, 37.35862823]	-0.579794	0.0305306	1	FALSE
Synt_id_37089	Soltu.DM.06G025860.Hap4	Soltu.DM.06G025860.Hap1	Soltu.DM.06G025860.1.Hap4	Soltu.DM.06G025860.1.Hap1	4	1	0.334465	0.00069889	0.585916	0.585217	Protein of unknown function (DUF3223)	Protein of unknown function (DUF3223)	[0.38268793, 0.34576271, 0.29787234, 0.37239583]	[0.3378213, 0.33918129, 0.33379888, 0.32344214]	0.34968	0.333561	[0.2095672, 0.20677966, 0.26950355, 0.30208333]	[0.24357405, 0.21442495, 0.23463687, 0.2462908]	0.246983	0.234732	5.24262	8.6548	[6.36915995, 3.65308654, 5.742247, 5.20599761]	[11.30779129, 8.32714159, 7.44336995, 7.54090829]	0.723104	3.77274	6.09792	[3.4878733, 2.18468901, 5.19536633, 4.22304701]	[8.1530814, 5.26428491, 5.23215963, 5.74215952]	0.692558	0.0305461	0.807475	FALSE
Synt_id_61668	Soltu.DM.11G021910.Hap2	Soltu.DM.11G021910.Hap1	Soltu.DM.11G021910.1.Hap2	Soltu.DM.11G021910.1.Hap1	2	1	0.364145	0.00881231	0.650089	0.658901	sec23/sec24 transport family protein	sec23/sec24 transport family protein	[0.37626263, 0.2734255, 0.40816327, 0.35378323]	[0.31325301, 0.32446809, 0.32730924, 0.34598214]	0.352909	0.327753	[0.1540404, 0.23195084, 0.15769944, 0.20449898]	[0.18932874, 0.18085106, 0.1686747, 0.13616071]	0.187047	0.168754	7.08704	5.93331	[5.64883829, 6.37499416, 10.02614555, 6.29816494]	[7.45658701, 5.83857054, 5.07644059, 5.36165498]	-0.256305	3.80873	3.12179	[2.31261165, 5.40800067, 3.87373805, 3.64055777]	[4.50672841, 3.25428522, 2.61607981, 2.11007067]	-0.286852	0.0305468	0.859027	FALSE
Synt_id_38217	Soltu.DM.06G034950.Hap3	Soltu.DM.06G034950.Hap4	Soltu.DM.06G034950.1.Hap3	Soltu.DM.06G034950.1.Hap4	3	4	0.0388461	0.0124375	0.526791	0.539229	NPL4-like protein	NPL4-like protein	[0.25411061, 0.26480836, 0.34773663, 0.23275862]	[0.29048843, 0.27949183, 0.28630137, 0.29069767]	0.274854	0.286745	[0.23766816, 0.25261324, 0.18930041, 0.30818966]	[0.24935733, 0.25408348, 0.24383562, 0.23546512]	0.246943	0.245685	5.88063	7.51415	[6.44498328, 5.44381524, 7.70190272, 3.93180239]	[9.25927837, 7.36999888, 6.50905573, 6.91826449]	0.353587	5.15495	6.44891	[6.02795495, 5.19311322, 4.19275178, 5.20599761]	[7.94823011, 6.69999898, 5.5435977, 5.60379423]	0.323038	0.0305483	0.193851	FALSE
Synt_id_19712	Soltu.DM.03G016220.Hap2	Soltu.DM.03G016220.Hap1	Soltu.DM.03G016220.1.Hap2	Soltu.DM.03G016220.1.Hap1	2	1	0.0632221	0.00883171	0.394929	0.403761	Peptidase family M48 family protein	Peptidase family M48 family protein	[0.39468691, 0.30975955, 0.45139814, 0.42576419]	[0.3938172, 0.40266667, 0.40304183, 0.42416452]	0.395402	0.405923	[0.60531309, 0.69024045, 0.54860186, 0.57423581]	[0.6061828, 0.59733333, 0.59695817, 0.57583548]	0.604598	0.594077	9.56937	7.88519	[7.8856266, 7.84339169, 15.44937883, 7.09908764]	[12.00428568, 7.22642747, 6.60248715, 5.7075682]	-0.279246	14.4806	11.6813	[12.09382156, 17.47751208, 18.77623621, 9.57466692]	[18.47758649, 10.71999837, 9.77915549, 7.74845623]	-0.309893	0.0306467	0.261091	FALSE
Synt_id_35492	Soltu.DM.06G013540.Hap3	Soltu.DM.06G013540.Hap2	Soltu.DM.06G013540.1.Hap3	Soltu.DM.06G013540.1.Hap2	3	2	0.153849	0.00750888	0.60155	0.609059	phosphatase-related	phosphatase-related	[0.2195122, 0.32900433, 0.25886525, 0.31561462]	[0.3187251, 0.32142857, 0.31299735, 0.29268293]	0.280749	0.311458	[0.22493225, 0.14935065, 0.18085106, 0.18604651]	[0.20318725, 0.19047619, 0.19893899, 0.20426829]	0.185295	0.199218	3.82501	4.35685	[3.07084497, 5.44381524, 3.32685739, 3.45852988]	[6.55524133, 3.87642798, 3.67496926, 3.32076695]	0.187776	2.49521	2.78238	[3.14666831, 2.4712056, 2.32424283, 2.03871235]	[4.17896635, 2.29714251, 2.33578555, 2.3176186]	0.157099	0.0306764	0.467836	FALSE
Synt_id_28849	Soltu.DM.05G004310.Hap2	Soltu.DM.05G004310.Hap1	Soltu.DM.05G004310.1.Hap2	Soltu.DM.05G004310.1.Hap1	2	1	0.658272	0.00775467	0.506542	0.514297	2-oxoglutarate (2OG) and Fe(II)-dependent oxygenase superfamily protein	2-oxoglutarate (2OG) and Fe(II)-dependent oxygenase superfamily protein	[0.49177632, 0.46428571, 0.58717435, 0.48026316]	[0.55379747, 0.47619048, 0.51605505, 0.48888889]	0.505875	0.508733	[0.50822368, 0.53571429, 0.41282565, 0.51973684]	[0.44620253, 0.52380952, 0.48394495, 0.51111111]	0.494125	0.491267	9.79492	8.3435	[11.33558824, 6.51825246, 13.35300294, 7.97282151]	[14.3395904, 6.69999898, 7.00735664, 5.32706366]	-0.231354	9.313	7.76604	[11.7147049, 7.52106053, 9.38811811, 8.62812191]	[11.55361284, 7.36999888, 6.57134334, 5.56920291]	-0.262036	0.0306819	1	FALSE
Synt_id_37800	Soltu.DM.06G031510.Hap1	Soltu.DM.06G031510.Hap2	Soltu.DM.06G031510.3.Hap1	Soltu.DM.06G031510.3.Hap2	1	2	0.629588	0.0036804	0.489057	0.492738	eukaryotic translation initiation factor 3C/cytochrome P450, family 71, subfamily B, polypeptide/eukaryotic translation initiation factor 3C	eukaryotic translation initiation factor 3C/cytochrome P450, family 71, subfamily B, polypeptide/eukaryotic translation initiation factor 3C	[0.23722276, 0.25991189, 0.21984216, 0.25920125]	[0.23975852, 0.23701299, 0.2360431, 0.23072657]	0.244045	0.235885	[0.2584378, 0.25066079, 0.2626832, 0.24902114]	[0.23199655, 0.2538961, 0.24387855, 0.24681087]	0.255201	0.244146	15.0702	17.4122	[9.32626992, 21.13059863, 17.77362166, 12.05024621]	[22.77946361, 17.46785448, 15.01131512, 14.38999013]	0.208385	15.8382	17.9142	[10.16032658, 20.37849257, 21.23719921, 11.5769737]	[22.04199896, 18.71214, 15.50961604, 15.39313848]	0.177682	0.0307027	1	FALSE
Synt_id_28368	Soltu.DM.05G000430.Hap3	Soltu.DM.05G000430.Hap2	Soltu.DM.05G000430.2.Hap3	Soltu.DM.05G000430.1.Hap2	3	2	0.651756	0.00567376	0.486305	0.491979	uvrB/uvrC motif-containing protein	uvrB/uvrC motif-containing protein	[0.21919665, 0.22816359, 0.22863741, 0.21977612]	[0.23258996, 0.23428356, 0.23356667, 0.23368481]	0.223943	0.233531	[0.23546082, 0.23700011, 0.23152425, 0.24794776]	[0.23696812, 0.23900321, 0.24056684, 0.25306355]	0.237983	0.2424	68.1741	50.0024	[67.44485443, 72.13055192, 90.23530995, 42.88577048]	[69.6494391, 59.39070523, 42.60472839, 28.3648844]	-0.447218	71.7827	51.5366	[72.44919439, 74.92408869, 91.37464467, 48.38301271]	[70.96048736, 60.58713362, 43.88162449, 30.71709432]	-0.478032	0.030814	1	FALSE
Synt_id_63818	Soltu.DM.12G016030.Hap4	Soltu.DM.12G016030.Hap1	Soltu.DM.12G016030.1.Hap4	Soltu.DM.12G016030.1.Hap1	4	1	0.0458757	0.0069108	0.431462	0.424551	3-beta hydroxysteroid dehydrogenase/isomerase family protein	3-beta hydroxysteroid dehydrogenase/isomerase family protein	[0.30079156, 0.20614035, 0.12290503, 0.24454148]	[0.22413793, 0.18387097, 0.22266402, 0.2474645]	0.218595	0.219534	[0.26912929, 0.29385965, 0.34264432, 0.21834061]	[0.30721003, 0.30967742, 0.30218688, 0.29208925]	0.280993	0.302791	3.69344	4.07371	[4.32192996, 3.36656995, 3.00784367, 4.0774247]	[5.85874694, 2.72785673, 3.48810642, 4.22014134]	0.141342	5.17305	5.58487	[3.86698997, 4.79915291, 8.38550355, 3.64055777]	[8.03017063, 4.59428501, 4.73385871, 4.98115043]	0.110487	0.0308552	0.2163	FALSE
Synt_id_51922	Soltu.DM.09G023570.Hap1	Soltu.DM.09G023570.Hap2	Soltu.DM.09G023570.1.Hap1	Soltu.DM.09G023570.1.Hap2	1	2	0.733759	0.00746573	0.568863	0.576329	spliceosomal protein U1A	spliceosomal protein U1A	[0.54863813, 0.60530421, 0.5862069, 0.53444676]	[0.58677686, 0.54296161, 0.57275542, 0.6066838]	0.568649	0.577294	[0.45136187, 0.39469579, 0.4137931, 0.46555324]	[0.41322314, 0.45703839, 0.42724458, 0.3933162]	0.431351	0.422706	13.1058	13.5656	[16.03663486, 13.89605469, 13.17070938, 9.31982788]	[20.36221837, 14.21356926, 11.5232087, 8.16355209]	0.0497469	9.91744	10.048	[13.19325989, 9.06108721, 9.29697133, 8.11844382]	[14.3395904, 11.96428389, 8.59569082, 5.29247233]	0.0188681	0.0308788	1	FALSE
Synt_id_48480	Soltu.DM.09G008180.Hap4	Soltu.DM.09G008180.Hap1	Soltu.DM.09G008180.1.Hap4	Soltu.DM.09G008180.1.Hap1	4	1	0.978192	0.00280074	0.793687	0.796488	FtsJ-like methyltransferase family protein	FtsJ-like methyltransferase family protein	[0.65106383, 0.59649123, 0.65534805, 0.64583333]	[0.63877551, 0.53561254, 0.56179775, 0.52588556]	0.637184	0.565518	[0.19574468, 0.14736842, 0.18166384, 0.14583333]	[0.15510204, 0.14814815, 0.14382022, 0.13351499]	0.167653	0.145146	11.1493	9.07073	[5.80048495, 12.17695514, 17.5913281, 9.02858326]	[12.82369085, 8.99714149, 7.78595183, 6.67612523]	-0.297638	2.91686	2.32262	[1.74393665, 3.00842421, 4.87635261, 2.03871235]	[3.11373963, 2.48857105, 1.99320367, 1.6949748]	-0.328533	0.0308951	1	FALSE
Synt_id_44062	Soltu.DM.08G007030.Hap3	Soltu.DM.08G007030.Hap1	Soltu.DM.08G007030.1.Hap3	Soltu.DM.08G007030.1.Hap1	3	1	1	0	1	1			[0.63769231, 0.69809524, 0.65529954, 0.59288991]	[0.62066525, 0.65603645, 0.64303586, 0.64750236]	0.645994	0.64181	[0, 0, 0, 0]	[0, 0, 0, 0]	0	0	27.2263	27.8182	[31.4287714, 26.2520827, 32.40267948, 18.82168365]	[35.93091652, 27.56571008, 24.01187543, 23.76423851]	0.031026	0	0	[0, 0, 0, 0]	[0, 0, 0, 0]	0	0.031026	1	FALSE
Synt_id_34806	Soltu.DM.06G009710.Hap1	Soltu.DM.06G009710.Hap3	Soltu.DM.06G009710.1.Hap1	Soltu.DM.06G009710.1.Hap3	1	3	1	0	1	1	Clathrin, heavy chain	Clathrin, heavy chain	[0.50198151, 0.49741268, 0.48892989, 0.50988142]	[0.49200305, 0.50573394, 0.48671808, 0.46570048]	0.499551	0.487539	[0, 0, 0, 0]	[0, 0, 0, 0]	0	0	20.0477	20.4836	[14.40643321, 27.54140736, 24.1538961, 14.08895855]	[26.46678686, 21.10499678, 17.68968255, 16.67301741]	0.0310344	0	0	[0, 0, 0, 0]	[0, 0, 0, 0]	0	0.0310344	1	FALSE
Synt_id_5064	Soltu.DM.01G007280.Hap3	Soltu.DM.01G007280.Hap4	Soltu.DM.01G007280.1.Hap3	Soltu.DM.01G007280.1.Hap4	3	4	0.0212118	0.00694774	0.558965	0.565913	hydroxyproline-rich glycoprotein family protein	hydroxyproline-rich glycoprotein family protein	[0.43438914, 0.63188406, 0.48743719, 0.67733333]	[0.57939914, 0.58156028, 0.56532663, 0.53825858]	0.557761	0.566136	[0.56561086, 0.36811594, 0.51256281, 0.32266667]	[0.42060086, 0.41843972, 0.43467337, 0.46174142]	0.442239	0.433864	7.38384	8.24363	[3.63951997, 7.80757712, 8.84123744, 9.24701673]	[11.06196974, 7.84857023, 7.00735664, 7.05662978]	0.158889	5.74736	6.27967	[4.73895829, 4.54845089, 9.29697133, 4.4050749]	[8.03017063, 5.647142, 5.38787866, 6.05348143]	0.127767	0.0311221	0.136468	FALSE
Synt_id_66591	Soltu.DM.12G006890.Hap4	Soltu.DM.12G006890.Hap1	Soltu.DM.12G006890.1.Hap4	Soltu.DM.12G006890.1.Hap1	4	1	0.593114	0.00582133	0.461585	0.467406	general regulatory factor	general regulatory factor	[0.22023643, 0.21990559, 0.22051282, 0.21512319]	[0.25265451, 0.23641304, 0.24567018, 0.24589166]	0.218945	0.245157	[0.25337429, 0.26147391, 0.24797353, 0.26015293]	[0.27416281, 0.28779644, 0.28068524, 0.28332319]	0.255744	0.281492	64.1497	47.6081	[89.69900258, 60.0610405, 60.74932736, 46.08946132]	[76.04079939, 45.79927873, 40.64266853, 27.94978853]	-0.430227	74.6653	54.2269	[103.19555579, 71.41426044, 68.31450991, 55.7369394]	[82.5141002, 55.75356293, 46.43541669, 32.20452119]	-0.461422	0.0311954	1	FALSE
Synt_id_21216	Soltu.DM.03G027700.Hap1	Soltu.DM.03G027700.Hap4	Soltu.DM.03G027700.1.Hap1	Soltu.DM.03G027700.1.Hap4	1	4	1	0	1	1	pyridoxin (pyrodoxamine) 5'-phosphate oxidase	pyridoxin (pyrodoxamine) 5'-phosphate oxidase	[0.46437995, 0.43672014, 0.43982808, 0.44270833]	[0.51895044, 0.48795181, 0.50833333, 0.52089136]	0.445909	0.509032	[0, 0, 0, 0]	[0, 0, 0, 0]	0	0	8.90675	9.10148	[6.67245328, 8.77457062, 13.99103038, 6.1889482]	[14.58541195, 7.75285596, 7.59908898, 6.4685773]	0.0311991	0	0	[0, 0, 0, 0]	[0, 0, 0, 0]	0	0.0311991	1	FALSE
Synt_id_21216	Soltu.DM.03G027700.Hap1	Soltu.DM.03G027700.Hap3	Soltu.DM.03G027700.1.Hap1	Soltu.DM.03G027700.1.Hap3	1	3	1	0	1	1	pyridoxin (pyrodoxamine) 5'-phosphate oxidase	pyridoxin (pyrodoxamine) 5'-phosphate oxidase	[0.46437995, 0.43672014, 0.43982808, 0.44270833]	[0.51895044, 0.48795181, 0.50833333, 0.52089136]	0.445909	0.509032	[0, 0, 0, 0]	[0, 0, 0, 0]	0	0	8.90675	9.10148	[6.67245328, 8.77457062, 13.99103038, 6.1889482]	[14.58541195, 7.75285596, 7.59908898, 6.4685773]	0.0311991	0	0	[0, 0, 0, 0]	[0, 0, 0, 0]	0	0.0311991	1	FALSE
Synt_id_22536	Soltu.DM.04G001140.Hap3	Soltu.DM.04G001140.Hap4	Soltu.DM.04G001140.1.Hap3	Soltu.DM.04G001140.1.Hap4	3	4	1	0	1	1	P-loop containing nucleoside triphosphate hydrolases superfamily protein	P-loop containing nucleoside triphosphate hydrolases superfamily protein	[0.6066482, 0.53349282, 0.50909091, 0.59090909]	[0.57627119, 0.5451895, 0.56263736, 0.56353591]	0.560035	0.561908	[0, 0, 0, 0]	[0, 0, 0, 0]	0	0	9.27387	9.47715	[8.30265493, 7.98664999, 12.76054888, 8.04563266]	[13.92988782, 8.94928435, 7.97281467, 7.05662978]	0.0312788	0	0	[0, 0, 0, 0]	[0, 0, 0, 0]	0	0.0312788	1	FALSE
Synt_id_44504	Soltu.DM.08G008940.Hap4	Soltu.DM.08G008940.Hap3	Soltu.DM.08G008940.1.Hap4	Soltu.DM.08G008940.1.Hap3	4	3	0.743306	0.00706206	0.493064	0.500127	Fatty acid hydroxylase superfamily	Fatty acid hydroxylase superfamily	[0.50961538, 0.47923681, 0.48287671, 0.50661241]	[0.53333333, 0.4688755, 0.49795918, 0.51168364]	0.494585	0.502963	[0.49038462, 0.52076319, 0.51712329, 0.49338759]	[0.46666667, 0.5311245, 0.50204082, 0.48831636]	0.505415	0.497037	13.0756	20.0983	[6.02795495, 15.29282307, 12.85169566, 18.12997767]	[9.50509992, 22.34928231, 18.99772246, 29.54098936]	0.620154	13.4596	20.2447	[5.80048495, 16.61796231, 13.76316344, 17.65670516]	[8.31696243, 25.31642471, 19.15344149, 28.19192778]	0.588874	0.0312802	1	FALSE
Synt_id_11517	Soltu.DM.01G047020.Hap3	Soltu.DM.01G047020.Hap2	Soltu.DM.01G047020.1.Hap3	Soltu.DM.01G047020.1.Hap2	3	2	0.974642	0.00561143	0.532131	0.537743	Leucine-rich repeat (LRR) family protein	Leucine-rich repeat (LRR) family protein	[0.22348485, 0.22424242, 0.32017544, 0.33670886]	[0.25474684, 0.27874187, 0.26018809, 0.25057078]	0.276153	0.261062	[0.23863636, 0.2030303, 0.21929825, 0.29873418]	[0.2056962, 0.21258134, 0.22413793, 0.23458904]	0.239925	0.219251	3.26397	11.1052	[2.23678831, 2.65027847, 3.32685739, 4.84194183]	[6.59621158, 12.29928384, 10.33974402, 15.18559055]	1.76623	2.84063	9.45757	[2.38843498, 2.39957645, 2.27866944, 4.29585816]	[5.32613358, 9.37999857, 8.90712889, 14.21703352]	1.7349	0.0313247	1	FALSE
Synt_id_48229	Soltu.DM.09G006630.Hap1	Soltu.DM.09G006630.Hap4	Soltu.DM.09G006630.1.Hap1	Soltu.DM.09G006630.1.Hap4	1	4	0.408481	0.00711412	0.562399	0.569513	Tetratricopeptide repeat (TPR)-like superfamily protein	Tetratricopeptide repeat (TPR)-like superfamily protein	[0.29656863, 0.30404624, 0.31972477, 0.32248858]	[0.28707483, 0.31113801, 0.3124424, 0.3286544]	0.310707	0.309827	[0.25980392, 0.22774566, 0.24541284, 0.25]	[0.25124717, 0.22820823, 0.23179724, 0.22362052]	0.245741	0.233718	20.0867	23.7839	[9.17462326, 18.83846589, 31.76465204, 20.56915138]	[25.9341735, 24.59856768, 21.11550135, 23.48750793]	0.243734	15.6189	18.0965	[8.03727327, 14.11094213, 24.38176304, 15.94564301]	[22.69752309, 18.04214011, 15.66533507, 15.98119097]	0.212408	0.0313257	0.932724	FALSE
Synt_id_15167	Soltu.DM.02G021840.Hap4	Soltu.DM.02G021840.Hap1	Soltu.DM.02G021840.1.Hap4	Soltu.DM.02G021840.1.Hap1	4	1	0.908569	0.0045935	0.657441	0.662035	trigalactosyldiacylglycerol2	trigalactosyldiacylglycerol2	[0.33482428, 0.23946629, 0.30209895, 0.27983041]	[0.32048682, 0.27045075, 0.29908815, 0.30852503]	0.289055	0.299638	[0.17827476, 0.13272472, 0.17016492, 0.12477286]	[0.15314402, 0.15358932, 0.1550152, 0.15629229]	0.151484	0.15451	16.816	18.1238	[19.86571317, 12.21276971, 18.36607571, 16.81937688]	[25.89320324, 15.50571192, 15.32275319, 15.77364303]	0.108048	8.79775	9.27775	[10.57735491, 6.76895447, 10.34515927, 7.499549]	[12.373018, 8.80571294, 7.94167086, 7.99059548]	0.0766311	0.0314173	1	FALSE
Synt_id_21048	Soltu.DM.03G026330.Hap1	Soltu.DM.03G026330.Hap2	Soltu.DM.03G026330.2.Hap1	Soltu.DM.03G026330.2.Hap2	1	2	0.919407	0.00604149	0.68889	0.682848	Sec14p-like phosphatidylinositol transfer family protein	Sec14p-like phosphatidylinositol transfer family protein	[0.70424837, 0.74413646, 0.62836186, 0.6754386]	[0.72336449, 0.71731449, 0.69340463, 0.59230769]	0.688046	0.681598	[0.29575163, 0.25586354, 0.37163814, 0.3245614]	[0.27663551, 0.28268551, 0.30659537, 0.40769231]	0.311954	0.318402	12.9411	13.8478	[16.3399282, 12.49928631, 11.71236094, 11.21291792]	[15.85548996, 19.42999704, 12.11494104, 7.99059548]	0.097682	5.86874	6.14437	[6.86201161, 4.29774887, 6.92715511, 5.38802549]	[6.06359823, 7.65714169, 5.35673486, 5.50002027]	0.0662053	0.0314767	1	FALSE
Synt_id_35159	Soltu.DM.06G011540.Hap3	Soltu.DM.06G011540.Hap4	Soltu.DM.06G011540.1.Hap3	Soltu.DM.06G011540.1.Hap4	3	4	0.914596	0.00561076	0.5142	0.519811	conserved hypothetical protein	conserved hypothetical protein	[0.375, 0.29512195, 0.29792746, 0.2358804]	[0.27083333, 0.31186441, 0.29133858, 0.28795812]	0.300982	0.290499	[0.27573529, 0.28780488, 0.27202073, 0.2923588]	[0.27604167, 0.25423729, 0.26509186, 0.26963351]	0.28198	0.266251	4.00657	3.98144	[3.86698997, 4.33356345, 5.24093972, 2.58479601]	[4.26090686, 4.40285647, 3.45696261, 3.80504547]	-0.00907488	3.7646	3.66014	[2.84337498, 4.22611973, 4.78520583, 3.20369083]	[4.34284738, 3.58928517, 3.14552454, 3.56290621]	-0.0405857	0.0315108	1	FALSE
Synt_id_16254	Soltu.DM.02G031070.Hap4	Soltu.DM.02G031070.Hap2	Soltu.DM.02G031070.1.Hap4	Soltu.DM.02G031070.1.Hap2	4	2	1	0	1	1	calmodulin-binding protein-related	calmodulin-binding protein-related	[0.73668639, 0.73634652, 0.66292135, 0.71024735]	[0.71428571, 0.71080139, 0.7240566, 0.74635569]	0.71155	0.723875	[0, 0, 0, 0]	[0, 0, 0, 0]	0	0	11.0513	11.2955	[9.44000492, 14.00349841, 13.44414972, 7.31752111]	[17.00265719, 9.76285565, 9.56114884, 8.85537854]	0.0315314	0	0	[0, 0, 0, 0]	[0, 0, 0, 0]	0	0.0315314	1	FALSE
Synt_id_16254	Soltu.DM.02G031070.Hap4	Soltu.DM.02G031070.Hap3	Soltu.DM.02G031070.1.Hap4	Soltu.DM.02G031070.1.Hap3	4	3	1	0	1	1	calmodulin-binding protein-related	calmodulin-binding protein-related	[0.73668639, 0.73634652, 0.66292135, 0.71024735]	[0.71428571, 0.71080139, 0.7240566, 0.74635569]	0.71155	0.723875	[0, 0, 0, 0]	[0, 0, 0, 0]	0	0	11.0513	11.2955	[9.44000492, 14.00349841, 13.44414972, 7.31752111]	[17.00265719, 9.76285565, 9.56114884, 8.85537854]	0.0315314	0	0	[0, 0, 0, 0]	[0, 0, 0, 0]	0	0.0315314	1	FALSE
Synt_id_59341	Soltu.DM.11G009940.Hap4	Soltu.DM.11G009940.Hap1	Soltu.DM.11G009940.1.Hap4	Soltu.DM.11G009940.1.Hap1	4	1	1	0.00331283	0.456154	0.459467	COP9 signalosome 5A/COP9-signalosome 5B	COP9 signalosome 5A/COP9-signalosome 5B	[0.21014493, 0.24705882, 0.21940928, 0.20916905]	[0.21921516, 0.20454545, 0.20125786, 0.18518519]	0.221446	0.202551	[0.2294686, 0.26176471, 0.26582278, 0.3008596]	[0.2368065, 0.23140496, 0.23899371, 0.25044092]	0.264479	0.239412	3.42599	4.74838	[3.29831497, 3.00842421, 4.73963244, 2.65760717]	[6.63718184, 4.73785642, 3.98640733, 3.63208886]	0.470796	4.08848	5.54391	[3.6016083, 3.18749708, 5.742247, 3.82258565]	[7.1697952, 5.35999918, 4.73385871, 4.91196779]	0.439244	0.0315525	1	FALSE
Synt_id_33103	Soltu.DM.06G002080.Hap1	Soltu.DM.06G002080.Hap2	Soltu.DM.06G002080.1.Hap1	Soltu.DM.06G002080.1.Hap2	1	2	1	0	0	0	Transducin/WD40 repeat-like superfamily protein	Transducin/WD40 repeat-like superfamily protein	[0, 0, 0, 0]	[0, 0, 0, 0]	0	0	[0.49190939, 0.59185606, 0.46684709, 0.59041731]	[0.50048309, 0.49185668, 0.49765258, 0.5]	0.535257	0.497498	0	0	[0, 0, 0, 0]	[0, 0, 0, 0]	0	15.8848	15.5409	[11.52514657, 22.38410871, 15.72281916, 13.90693067]	[21.2225938, 14.45285494, 13.2049743, 13.28306782]	-0.031573	0.031573	1	FALSE
Synt_id_28500	Soltu.DM.05G001550.Hap4	Soltu.DM.05G001550.Hap2	Soltu.DM.05G001550.1.Hap4	Soltu.DM.05G001550.1.Hap2	4	2	0.357467	0.000335428	0.141981	0.142316	UDP-Glycosyltransferase superfamily protein	UDP-Glycosyltransferase superfamily protein	[0.1031746, 0.15434783, 0.10386965, 0.20606061]	[0.13793103, 0.11497326, 0.14168378, 0.16977226]	0.141863	0.14109	[0.8968254, 0.84565217, 0.89613035, 0.79393939]	[0.86206897, 0.88502674, 0.85831622, 0.83022774]	0.858137	0.85891	2.08209	2.45731	[0.98570333, 2.54283475, 2.32424283, 2.47557928]	[2.78597756, 2.05785683, 2.1489227, 2.83648844]	0.238942	13.0226	15.0356	[8.56803659, 13.93186926, 20.0522911, 9.53826135]	[17.41235977, 15.84071187, 13.01811145, 13.8711203]	0.207346	0.0315963	0.847915	FALSE
Synt_id_63079	Soltu.DM.12G023910.Hap4	Soltu.DM.12G023910.Hap1	Soltu.DM.12G023910.4.Hap4	Soltu.DM.12G023910.1.Hap1	4	1	0.70122	0.0049656	0.569128	0.574093	putative mitochondrial RNA helicase	putative mitochondrial RNA helicase	[0.25552598, 0.25806452, 0.2528901, 0.25945106]	[0.2500478, 0.24663287, 0.24732741, 0.2443169]	0.256483	0.247081	[0.19453767, 0.19478072, 0.19340912, 0.19394096]	[0.18509784, 0.17943519, 0.18327596, 0.18489759]	0.194167	0.183177	158.466	100.587	[83.70895929, 127.49988323, 240.2629061, 182.39194407]	[160.72632328, 81.50070186, 85.02259394, 75.09776101]	-0.655726	120.014	74.5275	[63.72951113, 96.23376018, 183.7519039, 136.33888833]	[118.97763008, 59.29499096, 63.00392217, 56.83354276]	-0.687344	0.0316186	1	FALSE
Synt_id_10997	Soltu.DM.01G042910.Hap2	Soltu.DM.01G042910.Hap1	Soltu.DM.01G042910.1.Hap2	Soltu.DM.01G042910.1.Hap1	2	1	0.532827	0.00296357	0.440414	0.443378	serine hydroxymethyltransferase	serine hydroxymethyltransferase	[0.16919487, 0.19549218, 0.17878104, 0.1874596]	[0.17369727, 0.22816167, 0.21312364, 0.22115385]	0.182732	0.209034	[0.24270712, 0.23597056, 0.24063205, 0.22107304]	[0.26861042, 0.25228162, 0.26138829, 0.26470588]	0.235096	0.261747	12.3308	13.4966	[5.49719162, 15.22119393, 18.04706199, 10.55761752]	[11.47167232, 16.74999745, 12.23951627, 13.52520707]	0.130323	15.75	16.8652	[7.8856266, 18.37287643, 24.29061627, 12.45070756]	[17.74012184, 18.52071146, 15.01131512, 16.1887389]	0.0986974	0.0316259	1	FALSE
Synt_id_42432	Soltu.DM.07G023740.Hap3	Soltu.DM.07G023740.Hap4	Soltu.DM.07G023740.1.Hap3	Soltu.DM.07G023740.1.Hap4	3	4	0.959318	0.00192804	0.421025	0.422953	Galactosyltransferase family protein	Galactosyltransferase family protein	[0.20962199, 0.25215889, 0.19570406, 0.23097113]	[0.21777003, 0.20746888, 0.21232877, 0.21362799]	0.222114	0.212799	[0.26804124, 0.31951641, 0.34606205, 0.28871391]	[0.28222997, 0.28838174, 0.29109589, 0.30202578]	0.305583	0.290933	3.62056	4.44536	[2.31261165, 5.2289278, 3.73701789, 3.20369083]	[5.12128229, 4.78571356, 3.86183211, 4.0125934]	0.296011	5.04889	6.06419	[2.95710998, 6.62569618, 6.60814139, 4.00461354]	[6.63718184, 6.65214184, 5.29444724, 5.67297688]	0.2643	0.0317111	1	FALSE
Synt_id_62649	Soltu.DM.12G027260.Hap1	Soltu.DM.12G027260.Hap2	Soltu.DM.12G027260.1.Hap1	Soltu.DM.12G027260.1.Hap2	1	2	0.623233	0.000428807	0.541682	0.54211	MIF4G domain-containing protein / MA3 domain-containing protein	MIF4G domain-containing protein / MA3 domain-containing protein	[0.54632588, 0.55804749, 0.51909185, 0.5438839]	[0.58333333, 0.51954242, 0.54151881, 0.51959967]	0.541837	0.540999	[0.45367412, 0.44195251, 0.48090815, 0.4561161]	[0.41666667, 0.48045758, 0.45848119, 0.48040033]	0.458163	0.459001	34.8488	27.8148	[19.44868484, 45.44869433, 45.8468292, 28.65118962]	[39.86406132, 26.08213888, 23.76272497, 21.55039388]	-0.325246	29.6615	23.1595	[16.15036986, 35.99364681, 42.47439842, 24.02768126]	[28.47432951, 24.11999632, 20.11889952, 19.92460172]	-0.356978	0.0317314	1	FALSE
Synt_id_56444	Soltu.DM.10G017690.Hap2	Soltu.DM.10G017690.Hap3	Soltu.DM.10G017690.6.Hap2	Soltu.DM.10G017690.2.Hap3	2	3	0.452232	0.00600171	0.436242	0.442244	Protein phosphatase 2C family protein	Protein phosphatase 2C family protein	[0.45037037, 0.44889503, 0.45501475, 0.39271576]	[0.46079614, 0.42982456, 0.44122137, 0.42680776]	0.436749	0.439662	[0.54962963, 0.55110497, 0.54498525, 0.60728424]	[0.53920386, 0.57017544, 0.55877863, 0.57319224]	0.563251	0.560338	20.2451	10.6006	[11.52514657, 23.27947306, 28.11878093, 18.05716652]	[15.65063867, 9.37999857, 9.00056031, 8.37110003]	-0.933368	26.0618	13.3493	[14.06522821, 28.58003001, 33.67873437, 27.92307806]	[18.31370546, 12.44285525, 11.39863347, 11.24217979]	-0.965113	0.031745	1	FALSE
Synt_id_20157	Soltu.DM.03G022550.Hap2	Soltu.DM.03G022550.Hap3	Soltu.DM.03G022550.1.Hap2	Soltu.DM.03G022550.1.Hap3	2	3	1	0	0	0	pectin methylesterase PCR fragment F	pectin methylesterase PCR fragment F	[0, 0, 0, 0]	[0, 0, 0, 0]	0	0	[0.4612069, 0.48748921, 0.51132686, 0.49234136]	[0.41441441, 0.4115983, 0.41818182, 0.42371324]	0.488091	0.416977	0	0	[0, 0, 0, 0]	[0, 0, 0, 0]	0	14.783	14.4609	[8.1130966, 20.23523428, 14.40119088, 16.38250995]	[15.07705505, 13.92642645, 12.89353622, 15.94659964]	-0.0317799	0.0317799	1	FALSE
Synt_id_42388	Soltu.DM.07G023400.Hap3	Soltu.DM.07G023400.Hap2	Soltu.DM.07G023400.2.Hap3	Soltu.DM.07G023400.2.Hap2	3	2	0.931735	0.00389605	0.510356	0.514252	conserved hypothetical protein	conserved hypothetical protein	[0.33801404, 0.32263815, 0.32719341, 0.35127055]	[0.34192756, 0.34248079, 0.33283246, 0.31605351]	0.334779	0.333324	[0.33600802, 0.32887701, 0.3208919, 0.30119581]	[0.29281768, 0.33369923, 0.31630353, 0.3277592]	0.321743	0.317645	18.4034	16.156	[12.77623156, 12.96487577, 30.76203748, 17.1106215]	[22.82043387, 14.93142629, 13.79670664, 13.07551988]	-0.187893	17.6893	15.1907	[12.70040823, 13.21557778, 30.16958343, 14.6714478]	[19.54281321, 14.54856921, 13.11154287, 13.55979839]	-0.219673	0.0317806	1	FALSE
Synt_id_21066	Soltu.DM.03G026510.Hap4	Soltu.DM.03G026510.Hap3	Soltu.DM.03G026510.1.Hap4	Soltu.DM.03G026510.1.Hap3	4	3	0.00671882	0.000568349	0.504413	0.503845	conserved hypothetical protein	conserved hypothetical protein	[0.35959039, 0.27231856, 0.24583611, 0.21724351]	[0.27004878, 0.27163743, 0.27083333, 0.27121771]	0.273747	0.270934	[0.26467113, 0.25433526, 0.29247169, 0.24660074]	[0.26458537, 0.26520468, 0.26675725, 0.27069056]	0.26452	0.266809	39.0531	43.5011	[34.61335137, 45.55613805, 50.44974147, 25.59312109]	[56.70283748, 44.45927893, 37.24799353, 35.59447079]	0.155613	39.274	42.7937	[25.47663978, 42.54771384, 60.02015314, 29.05165097]	[55.55567024, 43.40642195, 36.687405, 35.52528814]	0.123819	0.0317937	0.0729524	FALSE
Synt_id_53607	Soltu.DM.10G004860.Hap3	Soltu.DM.10G004860.Hap1	Soltu.DM.10G004860.3.Hap3	Soltu.DM.10G004860.3.Hap1	3	1	0.599294	0.0060064	0.47924	0.485246	Glucose-6-phosphate/phosphate translocator-related	Glucose-6-phosphate/phosphate translocator-related	[0.46644295, 0.47685277, 0.49393579, 0.47883598]	[0.47113628, 0.48675747, 0.48644639, 0.49373041]	0.479017	0.484518	[0.53355705, 0.52314723, 0.50606421, 0.52116402]	[0.52886372, 0.51324253, 0.51355361, 0.50626959]	0.520983	0.515482	100.498	123.421	[63.23665947, 85.95497746, 94.65592867, 158.14582935]	[105.66229613, 123.1364098, 112.33571294, 152.54773194]	0.296408	108.935	130.866	[72.33545939, 94.29977319, 96.98017151, 172.12557117]	[118.60889775, 129.83640877, 118.59561821, 156.42196005]	0.264614	0.0317938	1	FALSE
Synt_id_27454	Soltu.DM.04G030930.Hap4	Soltu.DM.04G030930.Hap3	Soltu.DM.04G030930.2.Hap4	Soltu.DM.04G030930.2.Hap3	4	3	0.466922	0.0148184	0.467182	0.482	L-Aspartase-like family protein	L-Aspartase-like family protein	[0.38566553, 0.53807107, 0.42857143, 0.50790068]	[0.44230769, 0.47272727, 0.48656716, 0.53164557]	0.465052	0.483312	[0.61433447, 0.46192893, 0.57142857, 0.49209932]	[0.55769231, 0.52727273, 0.51343284, 0.46835443]	0.534948	0.516688	6.28165	5.85086	[4.2840183, 7.59268968, 5.05864616, 8.19125497]	[7.53852753, 4.9771421, 5.07644059, 5.81134217]	-0.102478	7.00591	6.38319	[6.82409994, 6.51825246, 6.74486155, 7.93641593]	[9.50509992, 5.55142772, 5.35673486, 5.11951572]	-0.134273	0.0317955	1	FALSE
Synt_id_20840	Soltu.DM.03G024700.Hap4	Soltu.DM.03G024700.Hap3	Soltu.DM.03G024700.1.Hap4	Soltu.DM.03G024700.1.Hap3	4	3	0.300085	0.00228151	0.391356	0.393637	SNF1-related protein kinase regulatory subunit gamma	SNF1-related protein kinase regulatory subunit gamma	[0.12713936, 0.17307692, 0.16057234, 0.16689098]	[0.18691589, 0.16801619, 0.17921147, 0.19354839]	0.15692	0.181923	[0.25672372, 0.24278846, 0.31160572, 0.18573351]	[0.24485981, 0.28744939, 0.28494624, 0.30645161]	0.249213	0.280927	3.41681	3.62608	[1.97140665, 2.57864932, 4.60291228, 4.51429163]	[4.09702583, 3.97214225, 3.11438073, 3.32076695]	0.0857338	5.38859	5.59314	[3.98072497, 3.61727197, 8.93238422, 5.02396972]	[5.36710384, 6.79571325, 4.95186536, 5.25788101]	0.0537417	0.0319922	0.746745	FALSE
Synt_id_11843	Soltu.DM.01G049570.Hap4	Soltu.DM.01G049570.Hap2	Soltu.DM.01G049570.1.Hap4	Soltu.DM.01G049570.1.Hap2	4	2	0.936016	0.0042556	0.302624	0.30688	endoplasmatic reticulum retrieval protein 1B	endoplasmatic reticulum retrieval protein 1B	[0.15062344, 0.16385241, 0.1516428, 0.15866558]	[0.14428571, 0.18417639, 0.16163583, 0.16063676]	0.156196	0.162684	[0.36259352, 0.35897436, 0.34625105, 0.36859235]	[0.36714286, 0.36057069, 0.36124635, 0.35166425]	0.359103	0.360156	9.03376	6.0203	[11.44932324, 9.38341837, 8.20321, 7.09908764]	[8.27599217, 6.79571325, 5.16987201, 3.83963679]	-0.58541	20.8354	13.5808	[27.56178143, 20.55756544, 18.73066282, 16.49172668]	[21.05871276, 13.30428369, 11.55435251, 8.40569135]	-0.617438	0.0320275	1	FALSE
Synt_id_15913	Soltu.DM.02G028200.Hap3	Soltu.DM.02G028200.Hap2	Soltu.DM.02G028200.1.Hap3	Soltu.DM.02G028200.1.Hap2	3	2	0.228616	0.0158562	0.578467	0.594323	Leucine-rich repeat protein kinase family protein	Leucine-rich repeat protein kinase family protein	[0.56962025, 0.5620438, 0.60769231, 0.58219178]	[0.66338259, 0.5377551, 0.58227848, 0.59876543]	0.580387	0.595545	[0.43037975, 0.4379562, 0.39230769, 0.41780822]	[0.33661741, 0.4622449, 0.41772152, 0.40123457]	0.419613	0.404455	14.4692	18.9352	[8.53012493, 22.06177755, 18.0014886, 9.2834223]	[16.55198435, 25.22071044, 17.19138163, 16.77679138]	0.388063	10.4799	13.4133	[6.44498328, 17.19099549, 11.62121416, 6.66222071]	[8.39890295, 21.67928241, 12.33294769, 11.24217979]	0.356019	0.0320443	0.614965	FALSE
Synt_id_63839	Soltu.DM.12G016150.Hap1	Soltu.DM.12G016150.Hap3	Soltu.DM.12G016150.1.Hap1	Soltu.DM.12G016150.1.Hap3	1	3	0.974883	0.00379568	0.458902	0.462698	microtubule-associated proteins 70-2	microtubule-associated proteins 70-2	[0.234375, 0.1989418, 0.22222222, 0.2192846]	[0.18885449, 0.1680261, 0.18012422, 0.1757858]	0.218706	0.178198	[0.25104167, 0.25714286, 0.28693529, 0.23172628]	[0.20278638, 0.20391517, 0.21014493, 0.22118743]	0.256712	0.209508	7.1727	6.39209	[8.53012493, 6.7331399, 8.29435677, 5.13318645]	[9.99674302, 4.92928496, 5.41902247, 5.22328969]	-0.166206	8.49346	7.40272	[9.13671159, 8.70294147, 10.70974638, 5.42443107]	[10.73420767, 5.98214194, 6.32219288, 6.57235126]	-0.198271	0.0320653	1	FALSE
Synt_id_20752	Soltu.DM.03G024040.Hap1	Soltu.DM.03G024040.Hap4	Soltu.DM.03G024040.1.Hap1	Soltu.DM.03G024040.1.Hap4	1	4	1	0	1	1	white-brown complex homolog protein	white-brown complex homolog protein	[1, 1, 1, 1]	[1, 1, 1, 1]	1	1	[0, 0, 0, 0]	[0, 0, 0, 0]	0	0	26.8586	27.4624	[13.34490655, 38.57229614, 30.21515682, 25.30187647]	[27.65492435, 29.57570978, 24.63475158, 27.98437985]	0.0320768	0	0	[0, 0, 0, 0]	[0, 0, 0, 0]	0	0.0320768	1	FALSE
Synt_id_20752	Soltu.DM.03G024040.Hap1	Soltu.DM.03G024040.Hap3	Soltu.DM.03G024040.1.Hap1	Soltu.DM.03G024040.1.Hap3	1	3	1	0	1	1	white-brown complex homolog protein	white-brown complex homolog protein	[1, 1, 1, 1]	[1, 1, 1, 1]	1	1	[0, 0, 0, 0]	[0, 0, 0, 0]	0	0	26.8586	27.4624	[13.34490655, 38.57229614, 30.21515682, 25.30187647]	[27.65492435, 29.57570978, 24.63475158, 27.98437985]	0.0320768	0	0	[0, 0, 0, 0]	[0, 0, 0, 0]	0	0.0320768	1	FALSE
Synt_id_20752	Soltu.DM.03G024040.Hap1	Soltu.DM.03G024040.Hap2	Soltu.DM.03G024040.1.Hap1	Soltu.DM.03G024040.1.Hap2	1	2	1	0	1	1	white-brown complex homolog protein	white-brown complex homolog protein	[1, 1, 1, 1]	[1, 1, 1, 1]	1	1	[0, 0, 0, 0]	[0, 0, 0, 0]	0	0	26.8586	27.4624	[13.34490655, 38.57229614, 30.21515682, 25.30187647]	[27.65492435, 29.57570978, 24.63475158, 27.98437985]	0.0320768	0	0	[0, 0, 0, 0]	[0, 0, 0, 0]	0	0.0320768	1	FALSE
Synt_id_28061	Soltu.DM.04G036030.Hap2	Soltu.DM.04G036030.Hap3	Soltu.DM.04G036030.1.Hap2	Soltu.DM.04G036030.1.Hap3	2	3	0.964021	0.0055516	0.503512	0.509064	Walls Are Thin	Walls Are Thin	[0.29464286, 0.24021352, 0.2115942, 0.25118483]	[0.26293706, 0.27010724, 0.25012309, 0.23120805]	0.249409	0.253594	[0.24553571, 0.26512456, 0.2173913, 0.23380727]	[0.27692308, 0.25402145, 0.23929099, 0.22214765]	0.240465	0.248096	4.11312	16.6608	[2.50216998, 4.83496748, 3.32685739, 5.78848685]	[7.70240856, 19.28642563, 15.82105411, 23.83342116]	2.01789	4.05689	16.0713	[2.08514165, 5.33637152, 3.41800416, 5.38802549]	[8.11211114, 18.13785438, 15.13589035, 22.89945545]	1.98578	0.0321119	1	FALSE
Synt_id_10805	Soltu.DM.01G041360.Hap4	Soltu.DM.01G041360.Hap3	Soltu.DM.01G041360.1.Hap4	Soltu.DM.01G041360.1.Hap3	4	3	0.920498	0.00454251	0.490968	0.495511	Transducin/WD40 repeat-like superfamily protein	Transducin/WD40 repeat-like superfamily protein	[0.49194068, 0.4875717, 0.49078947, 0.49357072]	[0.48543689, 0.52071823, 0.49685535, 0.49075082]	0.490968	0.49844	[0.50805932, 0.5124283, 0.50921053, 0.50642928]	[0.51456311, 0.47928177, 0.50314465, 0.50924918]	0.509032	0.50156	27.1222	20.3983	[28.92660142, 27.39814907, 33.99774809, 18.16638325]	[30.72769372, 18.04214011, 17.22252544, 15.60068642]	-0.411012	28.1457	20.7018	[29.87439308, 28.79491745, 35.27380298, 18.63965576]	[32.57135534, 16.60642604, 17.44053209, 16.1887389]	-0.443142	0.0321305	1	FALSE
Synt_id_37153	Soltu.DM.06G026410.Hap1	Soltu.DM.06G026410.Hap3	Soltu.DM.06G026410.2.Hap1	Soltu.DM.06G026410.2.Hap3	1	3	0.979901	0.00420767	0.515262	0.519469	aldehyde dehydrogenase 10A8	aldehyde dehydrogenase 10A8	[0.41747573, 0.42962963, 0.45563549, 0.4707113]	[0.46601942, 0.43769968, 0.4403444, 0.42767296]	0.443363	0.442934	[0.37378641, 0.41481481, 0.45803357, 0.41631799]	[0.40776699, 0.41533546, 0.41205412, 0.40628931]	0.415738	0.410361	6.58558	12.939	[3.26040331, 6.23173587, 8.65894388, 8.19125497]	[15.73257918, 13.11285514, 11.14948301, 11.76104963]	0.974234	6.22132	11.9538	[2.91919831, 6.01684842, 8.70451727, 7.24470995]	[13.76600679, 12.44285525, 10.43317545, 11.17299715]	0.942061	0.0321734	1	FALSE
Synt_id_32288	Soltu.DM.05G022790.Hap2	Soltu.DM.05G022790.Hap3	Soltu.DM.05G022790.1.Hap2	Soltu.DM.05G022790.1.Hap3	2	3	0.911534	0.00520722	0.573853	0.579061	phospholipase C	phospholipase C	[0.2961622, 0.28763667, 0.29516908, 0.28220575]	[0.3024055, 0.2883693, 0.29759519, 0.30439172]	0.290293	0.29819	[0.21433744, 0.20857864, 0.22125604, 0.21362373]	[0.20561283, 0.21582734, 0.21793587, 0.22665321]	0.214449	0.216507	19.4427	21.0024	[15.50587154, 12.24858429, 27.8453406, 22.17099679]	[21.63229638, 23.0192822, 18.49942154, 20.85856743]	0.11132	14.4399	15.254	[11.22185324, 8.88201434, 20.8726121, 16.7829713]	[14.70832273, 17.2285688, 13.54755618, 15.53150377]	0.0791241	0.0321956	1	FALSE
Synt_id_23119	Soltu.DM.04G006080.Hap3	Soltu.DM.04G006080.Hap1	Soltu.DM.04G006080.1.Hap3	Soltu.DM.04G006080.1.Hap1	3	1	1	0	1	1	glutathione transferase lambda	glutathione transferase lambda	[0.62828649, 0.58504222, 0.61513688, 0.66445623]	[0.62886598, 0.64356436, 0.63689095, 0.64449541]	0.62323	0.638454	[0, 0, 0, 0]	[0, 0, 0, 0]	0	0	19.8228	20.2706	[26.27278478, 17.37006836, 17.40903455, 18.23919441]	[32.48941483, 21.77499668, 17.09795021, 9.7201616]	0.0322308	0	0	[0, 0, 0, 0]	[0, 0, 0, 0]	0	0.0322308	1	FALSE
Synt_id_38579	Soltu.DM.07G002530.Hap3	Soltu.DM.07G002530.Hap1	Soltu.DM.07G002530.3.Hap3	Soltu.DM.07G002530.3.Hap1	3	1	0.119492	0.00414089	0.360507	0.364648	KNOTTED1-like homeobox gene	KNOTTED1-like homeobox gene	[0.19856195, 0.17594655, 0.18951705, 0.21603905]	[0.1988491, 0.18820411, 0.19474117, 0.19909274]	0.195016	0.195222	[0.34457965, 0.3878248, 0.35088121, 0.30585774]	[0.34319054, 0.3567484, 0.3411668, 0.32409274]	0.347286	0.3413	50.3807	42.4094	[27.22057644, 42.44027012, 75.46953196, 56.39223979]	[50.96700131, 40.7742795, 36.90541165, 40.99071709]	-0.248482	90.0878	74.1584	[47.23793627, 93.54766714, 139.72801026, 79.83743181]	[87.96314455, 77.28927393, 64.65454396, 66.72666098]	-0.280717	0.0322354	0.393307	FALSE
Synt_id_43707	Soltu.DM.08G005270.Hap4	Soltu.DM.08G005270.Hap3	Soltu.DM.08G005270.1.Hap4	Soltu.DM.08G005270.1.Hap3	4	3	0.431406	0.00298519	0.428765	0.43175	Haloacid dehalogenase-like hydrolase (HAD) superfamily protein	Haloacid dehalogenase-like hydrolase (HAD) superfamily protein	[0.43963554, 0.47377622, 0.41168289, 0.39330544]	[0.43422733, 0.44221106, 0.43097643, 0.42]	0.4296	0.431854	[0.56036446, 0.52622378, 0.58831711, 0.60669456]	[0.56577267, 0.55778894, 0.56902357, 0.58]	0.5704	0.568146	12.0239	9.39743	[14.63390321, 9.70574954, 13.4897231, 10.2663729]	[13.92988782, 8.42285586, 7.97281467, 7.26417771]	-0.355537	16.1367	12.333	[18.65253984, 10.78018676, 19.27754349, 15.83642628]	[18.14982442, 10.62428409, 10.52660687, 10.03148351]	-0.387786	0.032249	0.970816	FALSE
Synt_id_41156	Soltu.DM.07G013560.Hap1	Soltu.DM.07G013560.Hap2	Soltu.DM.07G013560.1.Hap1	Soltu.DM.07G013560.1.Hap2	1	2	0.782317	0.00715087	0.580494	0.587645	RNA-binding (RRM/RBD/RNP motifs) family protein	RNA-binding (RRM/RBD/RNP motifs) family protein	[0.57058824, 0.54936121, 0.60027663, 0.58181818]	[0.58152174, 0.54653938, 0.56946827, 0.5781893]	0.575511	0.56893	[0.42352941, 0.44367015, 0.39280775, 0.4]	[0.38858696, 0.41288783, 0.40308748, 0.40534979]	0.415002	0.402478	14.2222	12.1386	[7.35486327, 16.94029347, 19.77885077, 12.81476334]	[17.53527055, 10.95928404, 10.33974402, 9.7201616]	-0.228523	10.2234	8.53252	[5.45927995, 13.68116725, 12.94284244, 8.81014979]	[11.71749387, 8.27928445, 7.31879472, 6.81449052]	-0.260798	0.0322757	1	FALSE
Synt_id_23340	Soltu.DM.04G007720.Hap4	Soltu.DM.04G007720.Hap1	Soltu.DM.04G007720.1.Hap4	Soltu.DM.04G007720.1.Hap1	4	1	0.0162303	0.00630432	0.320404	0.326708	Cytochrome P450 superfamily protein	Cytochrome P450 superfamily protein	[0.30836237, 0.35102041, 0.353695, 0.26906598]	[0.32945092, 0.31903614, 0.32608696, 0.33108911]	0.320536	0.326416	[0.69163763, 0.64897959, 0.646305, 0.73093402]	[0.67054908, 0.68096386, 0.67391304, 0.66891089]	0.679464	0.673584	23.1246	29.8023	[13.42072989, 18.48032015, 37.73476598, 22.86270277]	[32.44844457, 31.68142374, 26.16079813, 28.91834556]	0.365977	48.8324	61.5391	[30.10186308, 34.16710354, 68.95253735, 62.10791549]	[66.04405637, 67.62213255, 54.06564948, 58.42474359]	0.333661	0.0323162	0.118032	FALSE
Synt_id_53542	Soltu.DM.10G004440.Hap3	Soltu.DM.10G004440.Hap1	Soltu.DM.10G004440.1.Hap3	Soltu.DM.10G004440.1.Hap1	3	1	0.987843	0.00397812	0.438037	0.442015	Protein of unknown function, DUF647	Protein of unknown function, DUF647	[0.48017621, 0.43486974, 0.39483395, 0.44897959]	[0.42394015, 0.45, 0.44270833, 0.45479452]	0.439715	0.442861	[0.51982379, 0.56513026, 0.60516605, 0.55102041]	[0.57605985, 0.55, 0.55729167, 0.54520548]	0.560285	0.557139	5.59674	6.11557	[4.13237163, 7.77176255, 4.87635261, 5.60645896]	[6.96494391, 6.4607133, 5.29444724, 5.74215952]	0.127878	7.23199	7.72725	[4.47357663, 10.09970985, 7.47403577, 6.88065418]	[9.46412967, 7.89642737, 6.66477476, 6.88367316]	0.095549	0.0323293	1	FALSE
Synt_id_61694	Soltu.DM.11G022100.Hap1	Soltu.DM.11G022100.Hap3	Soltu.DM.11G022100.1.Hap1	Soltu.DM.11G022100.1.Hap3	1	3	0.108176	0.0030735	0.500931	0.504005	conserved hypothetical protein	conserved hypothetical protein	[0.20006017, 0.27570837, 0.18613861, 0.24720497]	[0.2222934, 0.24175824, 0.23020967, 0.22732769]	0.227278	0.230397	[0.21540313, 0.24705508, 0.23564356, 0.2]	[0.22805894, 0.21648352, 0.22464698, 0.23276904]	0.224525	0.22549	24.8451	19.8131	[25.21125812, 31.01542103, 21.41949277, 21.73412986]	[28.43335925, 21.05713965, 16.75536833, 13.00633724]	-0.326494	24.9092	19.4237	[27.1447531, 27.79210938, 27.11616637, 17.58389401]	[29.1708239, 18.85571141, 16.35049883, 13.31765914]	-0.358848	0.0323539	0.367716	FALSE
Synt_id_47970	Soltu.DM.09G004540.Hap2	Soltu.DM.09G004540.Hap3	Soltu.DM.09G004540.1.Hap2	Soltu.DM.09G004540.1.Hap3	2	3	0.0389915	0.000269611	0.496677	0.496947	Sulfite exporter TauE/SafE family protein	Sulfite exporter TauE/SafE family protein	[0.31725417, 0.2559146, 0.2576437, 0.25715801]	[0.25297828, 0.25149375, 0.24685666, 0.23508414]	0.271993	0.246603	[0.21938776, 0.28216965, 0.30819405, 0.29639449]	[0.23931324, 0.26561651, 0.25020956, 0.25140235]	0.276536	0.251635	26.0395	21.5072	[25.93157978, 31.76752709, 28.80238176, 17.65670516]	[29.58052649, 22.15785376, 18.3437025, 15.94659964]	-0.275875	26.9408	21.7578	[17.93221818, 35.02665332, 34.45348198, 20.35071791]	[27.98268641, 23.40213929, 18.59285296, 17.05352196]	-0.308246	0.0323705	0.194315	FALSE
Synt_id_10105	Soltu.DM.01G035380.Hap2	Soltu.DM.01G035380.Hap1	Soltu.DM.01G035380.1.Hap2	Soltu.DM.01G035380.1.Hap1	2	1	1	0	1	1	DUF4079 domain containing protein	DUF4079 domain containing protein	[0.52908068, 0.46620047, 0.55054432, 0.52189142]	[0.49813572, 0.48280255, 0.49328215, 0.49811321]	0.516929	0.493083	[0, 0, 0, 0]	[0, 0, 0, 0]	0	0	18.3847	18.803	[21.38217982, 14.32582958, 16.13297966, 21.69772429]	[27.36813254, 18.13785438, 16.00791695, 13.69816368]	0.0324585	0	0	[0, 0, 0, 0]	[0, 0, 0, 0]	0	0.0324585	1	FALSE
Synt_id_10105	Soltu.DM.01G035380.Hap2	Soltu.DM.01G035380.Hap3	Soltu.DM.01G035380.1.Hap2	Soltu.DM.01G035380.1.Hap3	2	3	1	0	1	1	DUF4079 domain containing protein	DUF4079 domain containing protein	[0.52908068, 0.46620047, 0.55054432, 0.52189142]	[0.49813572, 0.48280255, 0.49328215, 0.49811321]	0.516929	0.493083	[0, 0, 0, 0]	[0, 0, 0, 0]	0	0	18.3847	18.803	[21.38217982, 14.32582958, 16.13297966, 21.69772429]	[27.36813254, 18.13785438, 16.00791695, 13.69816368]	0.0324585	0	0	[0, 0, 0, 0]	[0, 0, 0, 0]	0	0.0324585	1	FALSE
Synt_id_59199	Soltu.DM.11G008990.Hap1	Soltu.DM.11G008990.Hap3	Soltu.DM.11G008990.1.Hap1	Soltu.DM.11G008990.1.Hap3	1	3	1	0.00430637	0.478401	0.482708	actin	actin	[0.23387097, 0.24629934, 0.22534637, 0.2372919]	[0.2394095, 0.24069332, 0.23551318, 0.22852263]	0.235702	0.236035	[0.25449752, 0.27097039, 0.25488998, 0.2472808]	[0.2534018, 0.24975379, 0.25279309, 0.25567891]	0.25691	0.252907	47.3496	57.6031	[57.17079285, 42.90585958, 50.40416809, 38.91756252]	[76.40953171, 58.48141965, 49.23835935, 46.28318942]	0.28279	51.7462	61.5481	[62.21304447, 47.20360846, 57.01230947, 40.55581351]	[80.87528987, 60.68284789, 52.85104099, 51.78320969]	0.250257	0.0325325	1	FALSE
Synt_id_28757	Soltu.DM.05G003700.Hap3	Soltu.DM.05G003700.Hap2	Soltu.DM.05G003700.1.Hap3	Soltu.DM.05G003700.1.Hap2	3	2	1	0	0	0	isopropylmalate dehydrogenase	isopropylmalate dehydrogenase	[0, 0, 0, 0]	[0, 0, 0, 0]	0	0	[0.3477707, 0.45578231, 0.32409012, 0.44739884]	[0.42159091, 0.43973214, 0.41777778, 0.39831933]	0.39376	0.419355	0	0	[0, 0, 0, 0]	[0, 0, 0, 0]	0	10.6398	10.4021	[10.34988491, 9.59830582, 8.52222372, 14.08895855]	[15.19996583, 9.42785571, 8.78255366, 8.19814342]	-0.0325949	0.0325949	1	FALSE
Synt_id_28757	Soltu.DM.05G003700.Hap4	Soltu.DM.05G003700.Hap2	Soltu.DM.05G003700.1.Hap4	Soltu.DM.05G003700.1.Hap2	4	2	1	0	0	0	isopropylmalate dehydrogenase	isopropylmalate dehydrogenase	[0, 0, 0, 0]	[0, 0, 0, 0]	0	0	[0.3477707, 0.45578231, 0.32409012, 0.44739884]	[0.42159091, 0.43973214, 0.41777778, 0.39831933]	0.39376	0.419355	0	0	[0, 0, 0, 0]	[0, 0, 0, 0]	0	10.6398	10.4021	[10.34988491, 9.59830582, 8.52222372, 14.08895855]	[15.19996583, 9.42785571, 8.78255366, 8.19814342]	-0.0325949	0.0325949	1	FALSE
Synt_id_62736	Soltu.DM.12G026560.Hap2	Soltu.DM.12G026560.Hap1	Soltu.DM.12G026560.1.Hap2	Soltu.DM.12G026560.1.Hap1	2	1	0.603751	0.00343491	0.46622	0.469655	Plant haem oxygenase (decyclizing) family protein	Plant haem oxygenase (decyclizing) family protein	[0.23538643, 0.21704088, 0.19516065, 0.19286543]	[0.20331561, 0.2002452, 0.20366972, 0.20709348]	0.210113	0.203581	[0.24519419, 0.23258492, 0.24791749, 0.23056845]	[0.21895527, 0.22762566, 0.23088685, 0.24226029]	0.239066	0.229932	20.7202	23.664	[22.74699981, 13.50209438, 22.42210732, 24.20970914]	[26.63066789, 23.44999642, 20.74177566, 23.83342116]	0.191643	23.8974	26.6824	[23.69479147, 14.46908787, 28.48336804, 28.94243424]	[28.6791808, 26.65642451, 23.51357451, 27.88060588]	0.15903	0.0326136	1	FALSE
Synt_id_38287	Soltu.DM.07G000330.Hap2	Soltu.DM.07G000330.Hap1	Soltu.DM.07G000330.1.Hap2	Soltu.DM.07G000330.1.Hap1	2	1	0.953575	0.00415827	0.31249	0.316648	temperature-induced lipocalin	temperature-induced lipocalin	[0.18717949, 0.17288136, 0.17900404, 0.21018418]	[0.2016129, 0.2033836, 0.20386703, 0.20384979]	0.187312	0.203178	[0.39230769, 0.42372881, 0.43068641, 0.4127844]	[0.49251152, 0.42956969, 0.4348711, 0.42032187]	0.414877	0.444319	4.88615	20.467	[2.76755164, 3.65308654, 6.06126072, 7.06268207]	[14.3395904, 26.46499596, 18.71742819, 22.34599429]	2.06631	10.802	44.2322	[5.80048495, 8.95364349, 14.58348444, 13.87052509]	[35.02957084, 55.89713433, 39.92636096, 46.07564148]	2.03369	0.0326142	1	FALSE
Synt_id_41368	Soltu.DM.07G015070.Hap3	Soltu.DM.07G015070.Hap1	Soltu.DM.07G015070.1.Hap3	Soltu.DM.07G015070.1.Hap1	3	1	0.398629	0.00197023	0.739007	0.740977	conserved hypothetical protein	conserved hypothetical protein	[0.55349794, 0.39407245, 0.38906009, 0.4519544]	[0.49780059, 0.39369159, 0.43181818, 0.40662894]	0.447146	0.432485	[0.15020576, 0.21844127, 0.16255778, 0.09934853]	[0.13049853, 0.16471963, 0.15097403, 0.15844786]	0.157638	0.15116	19.1184	19.4787	[20.39647649, 12.85743205, 23.01456138, 20.2050956]	[27.81880538, 16.12785468, 16.56850549, 17.39943519]	0.0269312	6.67992	6.6533	[5.53510329, 7.12710021, 9.61598505, 4.44148047]	[7.29270598, 6.74785611, 5.79274816, 6.7798992]	-0.00575877	0.0326899	0.916745	FALSE
Synt_id_12068	Soltu.DM.01G051130.Hap2	Soltu.DM.01G051130.Hap3	Soltu.DM.01G051130.1.Hap2	Soltu.DM.01G051130.1.Hap3	2	3	0.477412	0.0119466	0.561641	0.573588	Basic-leucine zipper (bZIP) transcription factor family protein	Basic-leucine zipper (bZIP) transcription factor family protein	[0.29069767, 0.2875226, 0.34423408, 0.28743961]	[0.29987453, 0.27435897, 0.29452055, 0.30532787]	0.302473	0.29352	[0.2641196, 0.2278481, 0.20481928, 0.25120773]	[0.2183187, 0.23589744, 0.22089041, 0.20696721]	0.236999	0.220518	6.444	6.35586	[6.63454161, 5.69451726, 9.11467777, 4.33226374]	[9.79189173, 5.1207135, 5.35673486, 5.15410704]	-0.0198657	4.9375	4.76074	[6.02795495, 4.51263632, 5.42323327, 3.78618008]	[7.12882494, 4.40285647, 4.01755114, 3.49372357]	-0.0525847	0.032719	1	FALSE
Synt_id_11452	Soltu.DM.01G046520.Hap4	Soltu.DM.01G046520.Hap1	Soltu.DM.01G046520.1.Hap4	Soltu.DM.01G046520.1.Hap1	4	1	0.0305057	0.00303742	0.723385	0.726422	vaculolar sorting receptor	vaculolar sorting receptor	[0.47415865, 0.33560161, 0.36506426, 0.26687528]	[0.35412186, 0.39256198, 0.35810811, 0.33946159]	0.360425	0.361063	[0.08774038, 0.13362202, 0.1289862, 0.18149307]	[0.14014337, 0.12066116, 0.13617464, 0.13854235]	0.13296	0.13388	31.365	25.6381	[29.91230475, 38.85881273, 34.95478926, 21.73412986]	[40.47861519, 22.73213939, 21.45808323, 17.8837137]	-0.290854	12.0345	9.61624	[5.53510329, 15.47189594, 12.35038838, 14.78066453]	[16.01937099, 6.98714179, 8.15967751, 7.29876903]	-0.323603	0.0327486	0.168576	FALSE
Synt_id_66812	Soltu.DM.12G005180.Hap2	Soltu.DM.12G005180.Hap4	Soltu.DM.12G005180.1.Hap2	Soltu.DM.12G005180.1.Hap4	2	4	1	0.0036172	0.514082	0.517699	Transcription elongation factor (TFIIS) family protein	Transcription elongation factor (TFIIS) family protein	[0.26352531, 0.27701375, 0.2374552, 0.24881141]	[0.28172293, 0.28735632, 0.28227571, 0.28053204]	0.256701	0.282972	[0.23734729, 0.2524558, 0.2437276, 0.22662441]	[0.25960419, 0.2605364, 0.26477024, 0.26964933]	0.240039	0.26364	8.40425	9.18574	[5.72466162, 10.09970985, 12.07694805, 5.71567569]	[9.91480251, 10.7678555, 8.03510228, 8.02518681]	0.128262	7.99057	8.53747	[5.15598662, 9.2043455, 12.39596177, 5.20599761]	[9.1363676, 9.76285565, 7.53680137, 7.7138649]	0.0954985	0.0327635	1	FALSE
Synt_id_48359	Soltu.DM.09G007370.Hap4	Soltu.DM.09G007370.Hap1	Soltu.DM.09G007370.1.Hap4	Soltu.DM.09G007370.1.Hap1	4	1	0.182203	0.00819867	0.345812	0.354011	Tetratricopeptide repeat (TPR)-like superfamily protein	Tetratricopeptide repeat (TPR)-like superfamily protein	[0.12037037, 0.18522727, 0.19360269, 0.14238042]	[0.17743191, 0.17857143, 0.17161017, 0.16166282]	0.160395	0.172319	[0.30740741, 0.31931818, 0.26430976, 0.31701891]	[0.29883268, 0.34107143, 0.31567797, 0.3187067]	0.302014	0.318572	4.55072	6.00375	[2.46425831, 5.83777555, 5.24093972, 4.65991394]	[9.34121889, 4.78571356, 5.04529678, 4.84278514]	0.399693	8.47196	10.9253	[6.29333661, 10.06389528, 7.15502205, 10.37558963]	[15.73257918, 9.14071289, 9.28085458, 9.54720499]	0.366872	0.0328208	0.526694	FALSE
Synt_id_32429	Soltu.DM.05G023830.Hap3	Soltu.DM.05G023830.Hap4	Soltu.DM.05G023830.2.Hap3	Soltu.DM.05G023830.2.Hap4	3	4	0.374606	0.0123068	0.426115	0.438422	26S proteasome regulatory complex, non-ATPase subcomplex, Rpn2/Psmd1 subunit	26S proteasome regulatory complex, non-ATPase subcomplex, Rpn2/Psmd1 subunit	[0.38066465, 0.39786156, 0.47645951, 0.44834504]	[0.4085282, 0.45091694, 0.43980344, 0.46056475]	0.425833	0.439953	[0.61933535, 0.60213844, 0.52354049, 0.55165496]	[0.5914718, 0.54908306, 0.56019656, 0.53943525]	0.574167	0.560047	22.6288	19.3566	[14.33060988, 25.32090378, 34.59020215, 16.27329321]	[24.33633343, 20.00428266, 16.72422452, 16.36169551]	-0.225318	29.9171	25.0149	[23.3156748, 38.32159412, 38.00820631, 20.02306771]	[35.23442213, 24.359282, 21.3023642, 19.16359263]	-0.258174	0.0328559	0.875376	FALSE
Synt_id_42231	Soltu.DM.07G022020.Hap2	Soltu.DM.07G022020.Hap4	Soltu.DM.07G022020.1.Hap2	Soltu.DM.07G022020.1.Hap4	2	4	1	0	0	0	MAP kinase	MAP kinase	[0, 0, 0, 0]	[0, 0, 0, 0]	0	0	[0.44245283, 0.42427282, 0.43585434, 0.44601856]	[0.46013133, 0.45241581, 0.45340681, 0.45229682]	0.43715	0.454563	0	0	[0, 0, 0, 0]	[0, 0, 0, 0]	0	32.9809	32.2366	[17.78057152, 45.44869433, 35.45609654, 33.2382924]	[40.19182338, 29.57570978, 28.18514561, 30.9938249]	-0.0329296	0.0329296	1	FALSE
Synt_id_51218	Soltu.DM.09G018680.Hap1	Soltu.DM.09G018680.Hap4	Soltu.DM.09G018680.1.Hap1	Soltu.DM.09G018680.1.Hap4	1	4	0.447319	0.00651689	0.534784	0.541301	Low psii accumulation1 / Rep27 domain containing protein	Low psii accumulation1 / Rep27 domain containing protein	[0.5366242, 0.52173913, 0.55853659, 0.52520325]	[0.4877193, 0.57118056, 0.54601227, 0.55972696]	0.535526	0.54116	[0.4633758, 0.47826087, 0.44146341, 0.47479675]	[0.5122807, 0.42881944, 0.45398773, 0.44027304]	0.464474	0.45884	10.462	12.392	[12.77623156, 6.8763982, 10.43630605, 11.75900158]	[11.38973181, 15.7449976, 11.0871954, 11.34595376]	0.244228	9.05372	10.4818	[11.03229491, 6.30336501, 8.24878338, 10.63042868]	[11.96331542, 11.82071248, 9.21856696, 8.92456119]	0.211281	0.0329465	0.995454	FALSE
